## Supplemental Dataset 3 for "State-Dependent 3D Enhancer Architecture Resolves a Shared Schizophrenia and Multiple Sclerosis Ketone and Lactate Sensing Logic Gate": EBI_Immune_eQTL_Targeted_DeepSweep_Hits.tsv (part 799 of 1639)

STUDY	FTP_PATH	RAW_TABIX_OUTPUT
QTS000024	ftp://ftp.ebi.ac.uk/pub/databases/spot/eQTL/sumstats/QTS000024/QTD000414/QTD000414.all.tsv.gz	ENSG00000111358	12	122893823	CAAAAAA	C	chr12_122893823_CAAAAAA_C	74	0.271739	0.595038	-0.0563422	0.105795	INDEL	99	368	0.9072	ENSG00000111358	ENSG00000111358	10.323	rs747909800
QTS000024	ftp://ftp.ebi.ac.uk/pub/databases/spot/eQTL/sumstats/QTS000024/QTD000414/QTD000414.all.tsv.gz	ENSG00000111358	12	122893823	CAAAAAA	C	chr12_122893823_CAAAAAA_C	74	0.271739	0.595038	-0.0563422	0.105795	INDEL	99	368	0.9072	ENSG00000111358	ENSG00000111358	10.323	rs556530352
QTS000024	ftp://ftp.ebi.ac.uk/pub/databases/spot/eQTL/sumstats/QTS000024/QTD000414/QTD000414.all.tsv.gz	ENSG00000111361	12	122893823	CA	C	chr12_122893823_CA_C	21	0.0625	0.540696	-0.0604189	0.0985617	INDEL	23	368	0.92288	ENSG00000111361	ENSG00000111361	22.058	rs1331564326
QTS000024	ftp://ftp.ebi.ac.uk/pub/databases/spot/eQTL/sumstats/QTS000024/QTD000414/QTD000414.all.tsv.gz	ENSG00000111361	12	122893823	CAA	C	chr12_122893823_CAA_C	5	0.013587	0.343942	-0.241038	0.253973	INDEL	5	368	0.78021	ENSG00000111361	ENSG00000111361	22.058	rs1322703836
QTS000024	ftp://ftp.ebi.ac.uk/pub/databases/spot/eQTL/sumstats/QTS000024/QTD000414/QTD000414.all.tsv.gz	ENSG00000111361	12	122893823	CAAA	C	chr12_122893823_CAAA_C	7	0.0190217	0.730131	0.0647769	0.187475	INDEL	7	368	0.82611	ENSG00000111361	ENSG00000111361	22.058	rs1263832144
QTS000024	ftp://ftp.ebi.ac.uk/pub/databases/spot/eQTL/sumstats/QTS000024/QTD000414/QTD000414.all.tsv.gz	ENSG00000111361	12	122893823	CAAA	C	chr12_122893823_CAAA_C	7	0.0190217	0.730131	0.0647769	0.187475	INDEL	7	368	0.82611	ENSG00000111361	ENSG00000111361	22.058	rs67994180
QTS000024	ftp://ftp.ebi.ac.uk/pub/databases/spot/eQTL/sumstats/QTS000024/QTD000414/QTD000414.all.tsv.gz	ENSG00000111361	12	122893823	CAAAA	C	chr12_122893823_CAAAA_C	30	0.0869565	0.787836	-0.0258191	0.0957863	INDEL	32	368	0.87273	ENSG00000111361	ENSG00000111361	22.058	rs375751326
QTS000024	ftp://ftp.ebi.ac.uk/pub/databases/spot/eQTL/sumstats/QTS000024/QTD000414/QTD000414.all.tsv.gz	ENSG00000111361	12	122893823	CAAAAA	C	chr12_122893823_CAAAAA_C	131	0.478261	0.58256	-0.0322186	0.0585037	INDEL	176	368	0.90872	ENSG00000111361	ENSG00000111361	22.058	rs1169449381
QTS000024	ftp://ftp.ebi.ac.uk/pub/databases/spot/eQTL/sumstats/QTS000024/QTD000414/QTD000414.all.tsv.gz	ENSG00000111361	12	122893823	CAAAAA	C	chr12_122893823_CAAAAA_C	131	0.478261	0.58256	-0.0322186	0.0585037	INDEL	176	368	0.90872	ENSG00000111361	ENSG00000111361	22.058	rs773338816
QTS000024	ftp://ftp.ebi.ac.uk/pub/databases/spot/eQTL/sumstats/QTS000024/QTD000414/QTD000414.all.tsv.gz	ENSG00000111361	12	122893823	CAAAAA	C	chr12_122893823_CAAAAA_C	131	0.478261	0.58256	-0.0322186	0.0585037	INDEL	176	368	0.90872	ENSG00000111361	ENSG00000111361	22.058	rs146632540
QTS000024	ftp://ftp.ebi.ac.uk/pub/databases/spot/eQTL/sumstats/QTS000024/QTD000414/QTD000414.all.tsv.gz	ENSG00000111361	12	122893823	CAAAAAA	C	chr12_122893823_CAAAAAA_C	74	0.271739	0.685856	0.0243375	0.0600655	INDEL	99	368	0.9072	ENSG00000111361	ENSG00000111361	22.058	rs199577094
QTS000024	ftp://ftp.ebi.ac.uk/pub/databases/spot/eQTL/sumstats/QTS000024/QTD000414/QTD000414.all.tsv.gz	ENSG00000111361	12	122893823	CAAAAAA	C	chr12_122893823_CAAAAAA_C	74	0.271739	0.685856	0.0243375	0.0600655	INDEL	99	368	0.9072	ENSG00000111361	ENSG00000111361	22.058	rs747909800
QTS000024	ftp://ftp.ebi.ac.uk/pub/databases/spot/eQTL/sumstats/QTS000024/QTD000414/QTD000414.all.tsv.gz	ENSG00000111361	12	122893823	CAAAAAA	C	chr12_122893823_CAAAAAA_C	74	0.271739	0.685856	0.0243375	0.0600655	INDEL	99	368	0.9072	ENSG00000111361	ENSG00000111361	22.058	rs556530352
QTS000024	ftp://ftp.ebi.ac.uk/pub/databases/spot/eQTL/sumstats/QTS000024/QTD000414/QTD000414.all.tsv.gz	ENSG00000111364	12	122893823	CA	C	chr12_122893823_CA_C	21	0.0625	0.209779	-0.166825	0.132509	INDEL	23	368	0.92288	ENSG00000111364	ENSG00000111364	8.841	rs1331564326
QTS000024	ftp://ftp.ebi.ac.uk/pub/databases/spot/eQTL/sumstats/QTS000024/QTD000414/QTD000414.all.tsv.gz	ENSG00000111364	12	122893823	CAA	C	chr12_122893823_CAA_C	5	0.013587	0.999956	-1.88338e-05	0.343578	INDEL	5	368	0.78021	ENSG00000111364	ENSG00000111364	8.841	rs1322703836
QTS000024	ftp://ftp.ebi.ac.uk/pub/databases/spot/eQTL/sumstats/QTS000024/QTD000414/QTD000414.all.tsv.gz	ENSG00000111364	12	122893823	CAAA	C	chr12_122893823_CAAA_C	7	0.0190217	0.355279	0.233954	0.252394	INDEL	7	368	0.82611	ENSG00000111364	ENSG00000111364	8.841	rs1263832144
QTS000024	ftp://ftp.ebi.ac.uk/pub/databases/spot/eQTL/sumstats/QTS000024/QTD000414/QTD000414.all.tsv.gz	ENSG00000111364	12	122893823	CAAA	C	chr12_122893823_CAAA_C	7	0.0190217	0.355279	0.233954	0.252394	INDEL	7	368	0.82611	ENSG00000111364	ENSG00000111364	8.841	rs67994180
QTS000024	ftp://ftp.ebi.ac.uk/pub/databases/spot/eQTL/sumstats/QTS000024/QTD000414/QTD000414.all.tsv.gz	ENSG00000111364	12	122893823	CAAAA	C	chr12_122893823_CAAAA_C	30	0.0869565	0.515795	-0.0840732	0.129103	INDEL	32	368	0.87273	ENSG00000111364	ENSG00000111364	8.841	rs375751326
QTS000024	ftp://ftp.ebi.ac.uk/pub/databases/spot/eQTL/sumstats/QTS000024/QTD000414/QTD000414.all.tsv.gz	ENSG00000111364	12	122893823	CAAAAA	C	chr12_122893823_CAAAAA_C	131	0.478261	0.776722	-0.0224358	0.0789864	INDEL	176	368	0.90872	ENSG00000111364	ENSG00000111364	8.841	rs1169449381
QTS000024	ftp://ftp.ebi.ac.uk/pub/databases/spot/eQTL/sumstats/QTS000024/QTD000414/QTD000414.all.tsv.gz	ENSG00000111364	12	122893823	CAAAAA	C	chr12_122893823_CAAAAA_C	131	0.478261	0.776722	-0.0224358	0.0789864	INDEL	176	368	0.90872	ENSG00000111364	ENSG00000111364	8.841	rs773338816
QTS000024	ftp://ftp.ebi.ac.uk/pub/databases/spot/eQTL/sumstats/QTS000024/QTD000414/QTD000414.all.tsv.gz	ENSG00000111364	12	122893823	CAAAAA	C	chr12_122893823_CAAAAA_C	131	0.478261	0.776722	-0.0224358	0.0789864	INDEL	176	368	0.90872	ENSG00000111364	ENSG00000111364	8.841	rs146632540
QTS000024	ftp://ftp.ebi.ac.uk/pub/databases/spot/eQTL/sumstats/QTS000024/QTD000414/QTD000414.all.tsv.gz	ENSG00000111364	12	122893823	CAAAAAA	C	chr12_122893823_CAAAAAA_C	74	0.271739	0.206736	0.102282	0.0806983	INDEL	99	368	0.9072	ENSG00000111364	ENSG00000111364	8.841	rs199577094
QTS000024	ftp://ftp.ebi.ac.uk/pub/databases/spot/eQTL/sumstats/QTS000024/QTD000414/QTD000414.all.tsv.gz	ENSG00000111364	12	122893823	CAAAAAA	C	chr12_122893823_CAAAAAA_C	74	0.271739	0.206736	0.102282	0.0806983	INDEL	99	368	0.9072	ENSG00000111364	ENSG00000111364	8.841	rs747909800
QTS000024	ftp://ftp.ebi.ac.uk/pub/databases/spot/eQTL/sumstats/QTS000024/QTD000414/QTD000414.all.tsv.gz	ENSG00000111364	12	122893823	CAAAAAA	C	chr12_122893823_CAAAAAA_C	74	0.271739	0.206736	0.102282	0.0806983	INDEL	99	368	0.9072	ENSG00000111364	ENSG00000111364	8.841	rs556530352
QTS000024	ftp://ftp.ebi.ac.uk/pub/databases/spot/eQTL/sumstats/QTS000024/QTD000414/QTD000414.all.tsv.gz	ENSG00000130779	12	122893823	CA	C	chr12_122893823_CA_C	21	0.0625	0.0642713	-0.258315	0.138694	INDEL	23	368	0.92288	ENSG00000130779	ENSG00000130779	39.614	rs1331564326
QTS000024	ftp://ftp.ebi.ac.uk/pub/databases/spot/eQTL/sumstats/QTS000024/QTD000414/QTD000414.all.tsv.gz	ENSG00000130779	12	122893823	CAA	C	chr12_122893823_CAA_C	5	0.013587	0.311178	-0.36619	0.360495	INDEL	5	368	0.78021	ENSG00000130779	ENSG00000130779	39.614	rs1322703836
QTS000024	ftp://ftp.ebi.ac.uk/pub/databases/spot/eQTL/sumstats/QTS000024/QTD000414/QTD000414.all.tsv.gz	ENSG00000130779	12	122893823	CAAA	C	chr12_122893823_CAAA_C	7	0.0190217	0.208893	-0.334352	0.265058	INDEL	7	368	0.82611	ENSG00000130779	ENSG00000130779	39.614	rs1263832144
QTS000024	ftp://ftp.ebi.ac.uk/pub/databases/spot/eQTL/sumstats/QTS000024/QTD000414/QTD000414.all.tsv.gz	ENSG00000130779	12	122893823	CAAA	C	chr12_122893823_CAAA_C	7	0.0190217	0.208893	-0.334352	0.265058	INDEL	7	368	0.82611	ENSG00000130779	ENSG00000130779	39.614	rs67994180
QTS000024	ftp://ftp.ebi.ac.uk/pub/databases/spot/eQTL/sumstats/QTS000024/QTD000414/QTD000414.all.tsv.gz	ENSG00000130779	12	122893823	CAAAA	C	chr12_122893823_CAAAA_C	30	0.0869565	0.578577	-0.0756443	0.135918	INDEL	32	368	0.87273	ENSG00000130779	ENSG00000130779	39.614	rs375751326
QTS000024	ftp://ftp.ebi.ac.uk/pub/databases/spot/eQTL/sumstats/QTS000024/QTD000414/QTD000414.all.tsv.gz	ENSG00000130779	12	122893823	CAAAAA	C	chr12_122893823_CAAAAA_C	131	0.478261	0.0855783	0.142534	0.082422	INDEL	176	368	0.90872	ENSG00000130779	ENSG00000130779	39.614	rs1169449381
QTS000024	ftp://ftp.ebi.ac.uk/pub/databases/spot/eQTL/sumstats/QTS000024/QTD000414/QTD000414.all.tsv.gz	ENSG00000130779	12	122893823	CAAAAA	C	chr12_122893823_CAAAAA_C	131	0.478261	0.0855783	0.142534	0.082422	INDEL	176	368	0.90872	ENSG00000130779	ENSG00000130779	39.614	rs773338816
QTS000024	ftp://ftp.ebi.ac.uk/pub/databases/spot/eQTL/sumstats/QTS000024/QTD000414/QTD000414.all.tsv.gz	ENSG00000130779	12	122893823	CAAAAA	C	chr12_122893823_CAAAAA_C	131	0.478261	0.0855783	0.142534	0.082422	INDEL	176	368	0.90872	ENSG00000130779	ENSG00000130779	39.614	rs146632540
QTS000024	ftp://ftp.ebi.ac.uk/pub/databases/spot/eQTL/sumstats/QTS000024/QTD000414/QTD000414.all.tsv.gz	ENSG00000130779	12	122893823	CAAAAAA	C	chr12_122893823_CAAAAAA_C	74	0.271739	0.121252	0.131951	0.0847267	INDEL	99	368	0.9072	ENSG00000130779	ENSG00000130779	39.614	rs199577094
QTS000024	ftp://ftp.ebi.ac.uk/pub/databases/spot/eQTL/sumstats/QTS000024/QTD000414/QTD000414.all.tsv.gz	ENSG00000130779	12	122893823	CAAAAAA	C	chr12_122893823_CAAAAAA_C	74	0.271739	0.121252	0.131951	0.0847267	INDEL	99	368	0.9072	ENSG00000130779	ENSG00000130779	39.614	rs747909800
QTS000024	ftp://ftp.ebi.ac.uk/pub/databases/spot/eQTL/sumstats/QTS000024/QTD000414/QTD000414.all.tsv.gz	ENSG00000130779	12	122893823	CAAAAAA	C	chr12_122893823_CAAAAAA_C	74	0.271739	0.121252	0.131951	0.0847267	INDEL	99	368	0.9072	ENSG00000130779	ENSG00000130779	39.614	rs556530352
QTS000024	ftp://ftp.ebi.ac.uk/pub/databases/spot/eQTL/sumstats/QTS000024/QTD000414/QTD000414.all.tsv.gz	ENSG00000130787	12	122893823	CA	C	chr12_122893823_CA_C	21	0.0625	0.809177	-0.0255488	0.105632	INDEL	23	368	0.92288	ENSG00000130787	ENSG00000130787	3.912	rs1331564326
QTS000024	ftp://ftp.ebi.ac.uk/pub/databases/spot/eQTL/sumstats/QTS000024/QTD000414/QTD000414.all.tsv.gz	ENSG00000130787	12	122893823	CAA	C	chr12_122893823_CAA_C	5	0.013587	0.264589	0.304072	0.271656	INDEL	5	368	0.78021	ENSG00000130787	ENSG00000130787	3.912	rs1322703836
QTS000024	ftp://ftp.ebi.ac.uk/pub/databases/spot/eQTL/sumstats/QTS000024/QTD000414/QTD000414.all.tsv.gz	ENSG00000130787	12	122893823	CAAA	C	chr12_122893823_CAAA_C	7	0.0190217	0.555696	-0.118439	0.2006	INDEL	7	368	0.82611	ENSG00000130787	ENSG00000130787	3.912	rs1263832144
QTS000024	ftp://ftp.ebi.ac.uk/pub/databases/spot/eQTL/sumstats/QTS000024/QTD000414/QTD000414.all.tsv.gz	ENSG00000130787	12	122893823	CAAA	C	chr12_122893823_CAAA_C	7	0.0190217	0.555696	-0.118439	0.2006	INDEL	7	368	0.82611	ENSG00000130787	ENSG00000130787	3.912	rs67994180
QTS000024	ftp://ftp.ebi.ac.uk/pub/databases/spot/eQTL/sumstats/QTS000024/QTD000414/QTD000414.all.tsv.gz	ENSG00000130787	12	122893823	CAAAA	C	chr12_122893823_CAAAA_C	30	0.0869565	0.265991	-0.114067	0.102208	INDEL	32	368	0.87273	ENSG00000130787	ENSG00000130787	3.912	rs375751326
QTS000024	ftp://ftp.ebi.ac.uk/pub/databases/spot/eQTL/sumstats/QTS000024/QTD000414/QTD000414.all.tsv.gz	ENSG00000130787	12	122893823	CAAAAA	C	chr12_122893823_CAAAAA_C	131	0.478261	0.76909	-0.0184308	0.0626819	INDEL	176	368	0.90872	ENSG00000130787	ENSG00000130787	3.912	rs1169449381
QTS000024	ftp://ftp.ebi.ac.uk/pub/databases/spot/eQTL/sumstats/QTS000024/QTD000414/QTD000414.all.tsv.gz	ENSG00000130787	12	122893823	CAAAAA	C	chr12_122893823_CAAAAA_C	131	0.478261	0.76909	-0.0184308	0.0626819	INDEL	176	368	0.90872	ENSG00000130787	ENSG00000130787	3.912	rs773338816
QTS000024	ftp://ftp.ebi.ac.uk/pub/databases/spot/eQTL/sumstats/QTS000024/QTD000414/QTD000414.all.tsv.gz	ENSG00000130787	12	122893823	CAAAAA	C	chr12_122893823_CAAAAA_C	131	0.478261	0.76909	-0.0184308	0.0626819	INDEL	176	368	0.90872	ENSG00000130787	ENSG00000130787	3.912	rs146632540
QTS000024	ftp://ftp.ebi.ac.uk/pub/databases/spot/eQTL/sumstats/QTS000024/QTD000414/QTD000414.all.tsv.gz	ENSG00000130787	12	122893823	CAAAAAA	C	chr12_122893823_CAAAAAA_C	74	0.271739	0.126492	0.09813	0.0639009	INDEL	99	368	0.9072	ENSG00000130787	ENSG00000130787	3.912	rs199577094
QTS000024	ftp://ftp.ebi.ac.uk/pub/databases/spot/eQTL/sumstats/QTS000024/QTD000414/QTD000414.all.tsv.gz	ENSG00000130787	12	122893823	CAAAAAA	C	chr12_122893823_CAAAAAA_C	74	0.271739	0.126492	0.09813	0.0639009	INDEL	99	368	0.9072	ENSG00000130787	ENSG00000130787	3.912	rs747909800
QTS000024	ftp://ftp.ebi.ac.uk/pub/databases/spot/eQTL/sumstats/QTS000024/QTD000414/QTD000414.all.tsv.gz	ENSG00000130787	12	122893823	CAAAAAA	C	chr12_122893823_CAAAAAA_C	74	0.271739	0.126492	0.09813	0.0639009	INDEL	99	368	0.9072	ENSG00000130787	ENSG00000130787	3.912	rs556530352
QTS000024	ftp://ftp.ebi.ac.uk/pub/databases/spot/eQTL/sumstats/QTS000024/QTD000414/QTD000414.all.tsv.gz	ENSG00000130921	12	122893823	CA	C	chr12_122893823_CA_C	21	0.0625	0.276882	0.170519	0.156314	INDEL	23	368	0.92288	ENSG00000130921	ENSG00000130921	1.418	rs1331564326
QTS000024	ftp://ftp.ebi.ac.uk/pub/databases/spot/eQTL/sumstats/QTS000024/QTD000414/QTD000414.all.tsv.gz	ENSG00000130921	12	122893823	CAA	C	chr12_122893823_CAA_C	5	0.013587	0.309323	0.411547	0.403592	INDEL	5	368	0.78021	ENSG00000130921	ENSG00000130921	1.418	rs1322703836
QTS000024	ftp://ftp.ebi.ac.uk/pub/databases/spot/eQTL/sumstats/QTS000024/QTD000414/QTD000414.all.tsv.gz	ENSG00000130921	12	122893823	CAAA	C	chr12_122893823_CAAA_C	7	0.0190217	0.498278	0.202066	0.297741	INDEL	7	368	0.82611	ENSG00000130921	ENSG00000130921	1.418	rs1263832144
QTS000024	ftp://ftp.ebi.ac.uk/pub/databases/spot/eQTL/sumstats/QTS000024/QTD000414/QTD000414.all.tsv.gz	ENSG00000130921	12	122893823	CAAA	C	chr12_122893823_CAAA_C	7	0.0190217	0.498278	0.202066	0.297741	INDEL	7	368	0.82611	ENSG00000130921	ENSG00000130921	1.418	rs67994180
QTS000024	ftp://ftp.ebi.ac.uk/pub/databases/spot/eQTL/sumstats/QTS000024/QTD000414/QTD000414.all.tsv.gz	ENSG00000130921	12	122893823	CAAAA	C	chr12_122893823_CAAAA_C	30	0.0869565	0.0106636	0.385765	0.149391	INDEL	32	368	0.87273	ENSG00000130921	ENSG00000130921	1.418	rs375751326
QTS000024	ftp://ftp.ebi.ac.uk/pub/databases/spot/eQTL/sumstats/QTS000024/QTD000414/QTD000414.all.tsv.gz	ENSG00000130921	12	122893823	CAAAAA	C	chr12_122893823_CAAAAA_C	131	0.478261	0.628257	-0.0451236	0.0930256	INDEL	176	368	0.90872	ENSG00000130921	ENSG00000130921	1.418	rs1169449381
QTS000024	ftp://ftp.ebi.ac.uk/pub/databases/spot/eQTL/sumstats/QTS000024/QTD000414/QTD000414.all.tsv.gz	ENSG00000130921	12	122893823	CAAAAA	C	chr12_122893823_CAAAAA_C	131	0.478261	0.628257	-0.0451236	0.0930256	INDEL	176	368	0.90872	ENSG00000130921	ENSG00000130921	1.418	rs773338816
QTS000024	ftp://ftp.ebi.ac.uk/pub/databases/spot/eQTL/sumstats/QTS000024/QTD000414/QTD000414.all.tsv.gz	ENSG00000130921	12	122893823	CAAAAA	C	chr12_122893823_CAAAAA_C	131	0.478261	0.628257	-0.0451236	0.0930256	INDEL	176	368	0.90872	ENSG00000130921	ENSG00000130921	1.418	rs146632540
QTS000024	ftp://ftp.ebi.ac.uk/pub/databases/spot/eQTL/sumstats/QTS000024/QTD000414/QTD000414.all.tsv.gz	ENSG00000130921	12	122893823	CAAAAAA	C	chr12_122893823_CAAAAAA_C	74	0.271739	0.103936	-0.154969	0.0947895	INDEL	99	368	0.9072	ENSG00000130921	ENSG00000130921	1.418	rs199577094
QTS000024	ftp://ftp.ebi.ac.uk/pub/databases/spot/eQTL/sumstats/QTS000024/QTD000414/QTD000414.all.tsv.gz	ENSG00000130921	12	122893823	CAAAAAA	C	chr12_122893823_CAAAAAA_C	74	0.271739	0.103936	-0.154969	0.0947895	INDEL	99	368	0.9072	ENSG00000130921	ENSG00000130921	1.418	rs747909800
QTS000024	ftp://ftp.ebi.ac.uk/pub/databases/spot/eQTL/sumstats/QTS000024/QTD000414/QTD000414.all.tsv.gz	ENSG00000130921	12	122893823	CAAAAAA	C	chr12_122893823_CAAAAAA_C	74	0.271739	0.103936	-0.154969	0.0947895	INDEL	99	368	0.9072	ENSG00000130921	ENSG00000130921	1.418	rs556530352
QTS000024	ftp://ftp.ebi.ac.uk/pub/databases/spot/eQTL/sumstats/QTS000024/QTD000414/QTD000414.all.tsv.gz	ENSG00000139697	12	122893823	CA	C	chr12_122893823_CA_C	21	0.0625	0.692278	0.0423517	0.106829	INDEL	23	368	0.92288	ENSG00000139697	ENSG00000139697	53.796	rs1331564326
QTS000024	ftp://ftp.ebi.ac.uk/pub/databases/spot/eQTL/sumstats/QTS000024/QTD000414/QTD000414.all.tsv.gz	ENSG00000139697	12	122893823	CAA	C	chr12_122893823_CAA_C	5	0.013587	0.140717	-0.405628	0.274061	INDEL	5	368	0.78021	ENSG00000139697	ENSG00000139697	53.796	rs1322703836
QTS000024	ftp://ftp.ebi.ac.uk/pub/databases/spot/eQTL/sumstats/QTS000024/QTD000414/QTD000414.all.tsv.gz	ENSG00000139697	12	122893823	CAAA	C	chr12_122893823_CAAA_C	7	0.0190217	0.795235	0.0527918	0.203101	INDEL	7	368	0.82611	ENSG00000139697	ENSG00000139697	53.796	rs1263832144
QTS000024	ftp://ftp.ebi.ac.uk/pub/databases/spot/eQTL/sumstats/QTS000024/QTD000414/QTD000414.all.tsv.gz	ENSG00000139697	12	122893823	CAAA	C	chr12_122893823_CAAA_C	7	0.0190217	0.795235	0.0527918	0.203101	INDEL	7	368	0.82611	ENSG00000139697	ENSG00000139697	53.796	rs67994180
QTS000024	ftp://ftp.ebi.ac.uk/pub/databases/spot/eQTL/sumstats/QTS000024/QTD000414/QTD000414.all.tsv.gz	ENSG00000139697	12	122893823	CAAAA	C	chr12_122893823_CAAAA_C	30	0.0869565	0.309058	-0.105555	0.103458	INDEL	32	368	0.87273	ENSG00000139697	ENSG00000139697	53.796	rs375751326
QTS000024	ftp://ftp.ebi.ac.uk/pub/databases/spot/eQTL/sumstats/QTS000024/QTD000414/QTD000414.all.tsv.gz	ENSG00000139697	12	122893823	CAAAAA	C	chr12_122893823_CAAAAA_C	131	0.478261	0.166353	0.0876647	0.0630675	INDEL	176	368	0.90872	ENSG00000139697	ENSG00000139697	53.796	rs1169449381
QTS000024	ftp://ftp.ebi.ac.uk/pub/databases/spot/eQTL/sumstats/QTS000024/QTD000414/QTD000414.all.tsv.gz	ENSG00000139697	12	122893823	CAAAAA	C	chr12_122893823_CAAAAA_C	131	0.478261	0.166353	0.0876647	0.0630675	INDEL	176	368	0.90872	ENSG00000139697	ENSG00000139697	53.796	rs773338816
QTS000024	ftp://ftp.ebi.ac.uk/pub/databases/spot/eQTL/sumstats/QTS000024/QTD000414/QTD000414.all.tsv.gz	ENSG00000139697	12	122893823	CAAAAA	C	chr12_122893823_CAAAAA_C	131	0.478261	0.166353	0.0876647	0.0630675	INDEL	176	368	0.90872	ENSG00000139697	ENSG00000139697	53.796	rs146632540
QTS000024	ftp://ftp.ebi.ac.uk/pub/databases/spot/eQTL/sumstats/QTS000024/QTD000414/QTD000414.all.tsv.gz	ENSG00000139697	12	122893823	CAAAAAA	C	chr12_122893823_CAAAAAA_C	74	0.271739	0.514313	-0.0424858	0.0650113	INDEL	99	368	0.9072	ENSG00000139697	ENSG00000139697	53.796	rs199577094
QTS000024	ftp://ftp.ebi.ac.uk/pub/databases/spot/eQTL/sumstats/QTS000024/QTD000414/QTD000414.all.tsv.gz	ENSG00000139697	12	122893823	CAAAAAA	C	chr12_122893823_CAAAAAA_C	74	0.271739	0.514313	-0.0424858	0.0650113	INDEL	99	368	0.9072	ENSG00000139697	ENSG00000139697	53.796	rs747909800
QTS000024	ftp://ftp.ebi.ac.uk/pub/databases/spot/eQTL/sumstats/QTS000024/QTD000414/QTD000414.all.tsv.gz	ENSG00000139697	12	122893823	CAAAAAA	C	chr12_122893823_CAAAAAA_C	74	0.271739	0.514313	-0.0424858	0.0650113	INDEL	99	368	0.9072	ENSG00000139697	ENSG00000139697	53.796	rs556530352
QTS000024	ftp://ftp.ebi.ac.uk/pub/databases/spot/eQTL/sumstats/QTS000024/QTD000414/QTD000414.all.tsv.gz	ENSG00000139719	12	122893823	CA	C	chr12_122893823_CA_C	21	0.0625	0.939401	-0.00952228	0.125069	INDEL	23	368	0.92288	ENSG00000139719	ENSG00000139719	6.172	rs1331564326
QTS000024	ftp://ftp.ebi.ac.uk/pub/databases/spot/eQTL/sumstats/QTS000024/QTD000414/QTD000414.all.tsv.gz	ENSG00000139719	12	122893823	CAA	C	chr12_122893823_CAA_C	5	0.013587	0.500924	-0.217419	0.322348	INDEL	5	368	0.78021	ENSG00000139719	ENSG00000139719	6.172	rs1322703836
QTS000024	ftp://ftp.ebi.ac.uk/pub/databases/spot/eQTL/sumstats/QTS000024/QTD000414/QTD000414.all.tsv.gz	ENSG00000139719	12	122893823	CAAA	C	chr12_122893823_CAAA_C	7	0.0190217	0.612942	-0.120389	0.237538	INDEL	7	368	0.82611	ENSG00000139719	ENSG00000139719	6.172	rs1263832144
QTS000024	ftp://ftp.ebi.ac.uk/pub/databases/spot/eQTL/sumstats/QTS000024/QTD000414/QTD000414.all.tsv.gz	ENSG00000139719	12	122893823	CAAA	C	chr12_122893823_CAAA_C	7	0.0190217	0.612942	-0.120389	0.237538	INDEL	7	368	0.82611	ENSG00000139719	ENSG00000139719	6.172	rs67994180
QTS000024	ftp://ftp.ebi.ac.uk/pub/databases/spot/eQTL/sumstats/QTS000024/QTD000414/QTD000414.all.tsv.gz	ENSG00000139719	12	122893823	CAAAA	C	chr12_122893823_CAAAA_C	30	0.0869565	0.944202	0.00851206	0.121439	INDEL	32	368	0.87273	ENSG00000139719	ENSG00000139719	6.172	rs375751326
QTS000024	ftp://ftp.ebi.ac.uk/pub/databases/spot/eQTL/sumstats/QTS000024/QTD000414/QTD000414.all.tsv.gz	ENSG00000139719	12	122893823	CAAAAA	C	chr12_122893823_CAAAAA_C	131	0.478261	0.34997	0.0693852	0.0740309	INDEL	176	368	0.90872	ENSG00000139719	ENSG00000139719	6.172	rs1169449381
QTS000024	ftp://ftp.ebi.ac.uk/pub/databases/spot/eQTL/sumstats/QTS000024/QTD000414/QTD000414.all.tsv.gz	ENSG00000139719	12	122893823	CAAAAA	C	chr12_122893823_CAAAAA_C	131	0.478261	0.34997	0.0693852	0.0740309	INDEL	176	368	0.90872	ENSG00000139719	ENSG00000139719	6.172	rs773338816
QTS000024	ftp://ftp.ebi.ac.uk/pub/databases/spot/eQTL/sumstats/QTS000024/QTD000414/QTD000414.all.tsv.gz	ENSG00000139719	12	122893823	CAAAAA	C	chr12_122893823_CAAAAA_C	131	0.478261	0.34997	0.0693852	0.0740309	INDEL	176	368	0.90872	ENSG00000139719	ENSG00000139719	6.172	rs146632540
QTS000024	ftp://ftp.ebi.ac.uk/pub/databases/spot/eQTL/sumstats/QTS000024/QTD000414/QTD000414.all.tsv.gz	ENSG00000139719	12	122893823	CAAAAAA	C	chr12_122893823_CAAAAAA_C	74	0.271739	0.854156	-0.014022	0.0761655	INDEL	99	368	0.9072	ENSG00000139719	ENSG00000139719	6.172	rs199577094
QTS000024	ftp://ftp.ebi.ac.uk/pub/databases/spot/eQTL/sumstats/QTS000024/QTD000414/QTD000414.all.tsv.gz	ENSG00000139719	12	122893823	CAAAAAA	C	chr12_122893823_CAAAAAA_C	74	0.271739	0.854156	-0.014022	0.0761655	INDEL	99	368	0.9072	ENSG00000139719	ENSG00000139719	6.172	rs747909800
QTS000024	ftp://ftp.ebi.ac.uk/pub/databases/spot/eQTL/sumstats/QTS000024/QTD000414/QTD000414.all.tsv.gz	ENSG00000139719	12	122893823	CAAAAAA	C	chr12_122893823_CAAAAAA_C	74	0.271739	0.854156	-0.014022	0.0761655	INDEL	99	368	0.9072	ENSG00000139719	ENSG00000139719	6.172	rs556530352
QTS000024	ftp://ftp.ebi.ac.uk/pub/databases/spot/eQTL/sumstats/QTS000024/QTD000414/QTD000414.all.tsv.gz	ENSG00000139722	12	122893823	CA	C	chr12_122893823_CA_C	21	0.0625	0.822228	0.0202375	0.0899326	INDEL	23	368	0.92288	ENSG00000139722	ENSG00000139722	31.432	rs1331564326
QTS000024	ftp://ftp.ebi.ac.uk/pub/databases/spot/eQTL/sumstats/QTS000024/QTD000414/QTD000414.all.tsv.gz	ENSG00000139722	12	122893823	CAA	C	chr12_122893823_CAA_C	5	0.013587	0.0977175	0.383422	0.23025	INDEL	5	368	0.78021	ENSG00000139722	ENSG00000139722	31.432	rs1322703836
QTS000024	ftp://ftp.ebi.ac.uk/pub/databases/spot/eQTL/sumstats/QTS000024/QTD000414/QTD000414.all.tsv.gz	ENSG00000139722	12	122893823	CAAA	C	chr12_122893823_CAAA_C	7	0.0190217	0.191574	0.223026	0.170095	INDEL	7	368	0.82611	ENSG00000139722	ENSG00000139722	31.432	rs1263832144
QTS000024	ftp://ftp.ebi.ac.uk/pub/databases/spot/eQTL/sumstats/QTS000024/QTD000414/QTD000414.all.tsv.gz	ENSG00000139722	12	122893823	CAAA	C	chr12_122893823_CAAA_C	7	0.0190217	0.191574	0.223026	0.170095	INDEL	7	368	0.82611	ENSG00000139722	ENSG00000139722	31.432	rs67994180
QTS000024	ftp://ftp.ebi.ac.uk/pub/databases/spot/eQTL/sumstats/QTS000024/QTD000414/QTD000414.all.tsv.gz	ENSG00000139722	12	122893823	CAAAA	C	chr12_122893823_CAAAA_C	30	0.0869565	0.896753	-0.0113495	0.0873307	INDEL	32	368	0.87273	ENSG00000139722	ENSG00000139722	31.432	rs375751326
QTS000024	ftp://ftp.ebi.ac.uk/pub/databases/spot/eQTL/sumstats/QTS000024/QTD000414/QTD000414.all.tsv.gz	ENSG00000139722	12	122893823	CAAAAA	C	chr12_122893823_CAAAAA_C	131	0.478261	0.955298	-0.00299654	0.0533778	INDEL	176	368	0.90872	ENSG00000139722	ENSG00000139722	31.432	rs1169449381
QTS000024	ftp://ftp.ebi.ac.uk/pub/databases/spot/eQTL/sumstats/QTS000024/QTD000414/QTD000414.all.tsv.gz	ENSG00000139722	12	122893823	CAAAAA	C	chr12_122893823_CAAAAA_C	131	0.478261	0.955298	-0.00299654	0.0533778	INDEL	176	368	0.90872	ENSG00000139722	ENSG00000139722	31.432	rs773338816
QTS000024	ftp://ftp.ebi.ac.uk/pub/databases/spot/eQTL/sumstats/QTS000024/QTD000414/QTD000414.all.tsv.gz	ENSG00000139722	12	122893823	CAAAAA	C	chr12_122893823_CAAAAA_C	131	0.478261	0.955298	-0.00299654	0.0533778	INDEL	176	368	0.90872	ENSG00000139722	ENSG00000139722	31.432	rs146632540
QTS000024	ftp://ftp.ebi.ac.uk/pub/databases/spot/eQTL/sumstats/QTS000024/QTD000414/QTD000414.all.tsv.gz	ENSG00000139722	12	122893823	CAAAAAA	C	chr12_122893823_CAAAAAA_C	74	0.271739	0.364764	-0.049662	0.0546473	INDEL	99	368	0.9072	ENSG00000139722	ENSG00000139722	31.432	rs199577094
QTS000024	ftp://ftp.ebi.ac.uk/pub/databases/spot/eQTL/sumstats/QTS000024/QTD000414/QTD000414.all.tsv.gz	ENSG00000139722	12	122893823	CAAAAAA	C	chr12_122893823_CAAAAAA_C	74	0.271739	0.364764	-0.049662	0.0546473	INDEL	99	368	0.9072	ENSG00000139722	ENSG00000139722	31.432	rs747909800
QTS000024	ftp://ftp.ebi.ac.uk/pub/databases/spot/eQTL/sumstats/QTS000024/QTD000414/QTD000414.all.tsv.gz	ENSG00000139722	12	122893823	CAAAAAA	C	chr12_122893823_CAAAAAA_C	74	0.271739	0.364764	-0.049662	0.0546473	INDEL	99	368	0.9072	ENSG00000139722	ENSG00000139722	31.432	rs556530352
QTS000024	ftp://ftp.ebi.ac.uk/pub/databases/spot/eQTL/sumstats/QTS000024/QTD000414/QTD000414.all.tsv.gz	ENSG00000139726	12	122893823	CA	C	chr12_122893823_CA_C	21	0.0625	0.025348	-0.240087	0.106418	INDEL	23	368	0.92288	ENSG00000139726	ENSG00000139726	36.832	rs1331564326
QTS000024	ftp://ftp.ebi.ac.uk/pub/databases/spot/eQTL/sumstats/QTS000024/QTD000414/QTD000414.all.tsv.gz	ENSG00000139726	12	122893823	CAA	C	chr12_122893823_CAA_C	5	0.013587	0.659969	-0.122783	0.278588	INDEL	5	368	0.78021	ENSG00000139726	ENSG00000139726	36.832	rs1322703836
QTS000024	ftp://ftp.ebi.ac.uk/pub/databases/spot/eQTL/sumstats/QTS000024/QTD000414/QTD000414.all.tsv.gz	ENSG00000139726	12	122893823	CAAA	C	chr12_122893823_CAAA_C	7	0.0190217	0.829655	0.0442291	0.205261	INDEL	7	368	0.82611	ENSG00000139726	ENSG00000139726	36.832	rs1263832144
QTS000024	ftp://ftp.ebi.ac.uk/pub/databases/spot/eQTL/sumstats/QTS000024/QTD000414/QTD000414.all.tsv.gz	ENSG00000139726	12	122893823	CAAA	C	chr12_122893823_CAAA_C	7	0.0190217	0.829655	0.0442291	0.205261	INDEL	7	368	0.82611	ENSG00000139726	ENSG00000139726	36.832	rs67994180
QTS000024	ftp://ftp.ebi.ac.uk/pub/databases/spot/eQTL/sumstats/QTS000024/QTD000414/QTD000414.all.tsv.gz	ENSG00000139726	12	122893823	CAAAA	C	chr12_122893823_CAAAA_C	30	0.0869565	0.696444	-0.0409651	0.104826	INDEL	32	368	0.87273	ENSG00000139726	ENSG00000139726	36.832	rs375751326
QTS000024	ftp://ftp.ebi.ac.uk/pub/databases/spot/eQTL/sumstats/QTS000024/QTD000414/QTD000414.all.tsv.gz	ENSG00000139726	12	122893823	CAAAAA	C	chr12_122893823_CAAAAA_C	131	0.478261	0.469681	0.0463751	0.0639982	INDEL	176	368	0.90872	ENSG00000139726	ENSG00000139726	36.832	rs1169449381
QTS000024	ftp://ftp.ebi.ac.uk/pub/databases/spot/eQTL/sumstats/QTS000024/QTD000414/QTD000414.all.tsv.gz	ENSG00000139726	12	122893823	CAAAAA	C	chr12_122893823_CAAAAA_C	131	0.478261	0.469681	0.0463751	0.0639982	INDEL	176	368	0.90872	ENSG00000139726	ENSG00000139726	36.832	rs773338816
QTS000024	ftp://ftp.ebi.ac.uk/pub/databases/spot/eQTL/sumstats/QTS000024/QTD000414/QTD000414.all.tsv.gz	ENSG00000139726	12	122893823	CAAAAA	C	chr12_122893823_CAAAAA_C	131	0.478261	0.469681	0.0463751	0.0639982	INDEL	176	368	0.90872	ENSG00000139726	ENSG00000139726	36.832	rs146632540
QTS000024	ftp://ftp.ebi.ac.uk/pub/databases/spot/eQTL/sumstats/QTS000024/QTD000414/QTD000414.all.tsv.gz	ENSG00000139726	12	122893823	CAAAAAA	C	chr12_122893823_CAAAAAA_C	74	0.271739	0.990769	0.000762168	0.0657816	INDEL	99	368	0.9072	ENSG00000139726	ENSG00000139726	36.832	rs199577094
QTS000024	ftp://ftp.ebi.ac.uk/pub/databases/spot/eQTL/sumstats/QTS000024/QTD000414/QTD000414.all.tsv.gz	ENSG00000139726	12	122893823	CAAAAAA	C	chr12_122893823_CAAAAAA_C	74	0.271739	0.990769	0.000762168	0.0657816	INDEL	99	368	0.9072	ENSG00000139726	ENSG00000139726	36.832	rs747909800
QTS000024	ftp://ftp.ebi.ac.uk/pub/databases/spot/eQTL/sumstats/QTS000024/QTD000414/QTD000414.all.tsv.gz	ENSG00000139726	12	122893823	CAAAAAA	C	chr12_122893823_CAAAAAA_C	74	0.271739	0.990769	0.000762168	0.0657816	INDEL	99	368	0.9072	ENSG00000139726	ENSG00000139726	36.832	rs556530352
QTS000024	ftp://ftp.ebi.ac.uk/pub/databases/spot/eQTL/sumstats/QTS000024/QTD000414/QTD000414.all.tsv.gz	ENSG00000150967	12	122893823	CA	C	chr12_122893823_CA_C	21	0.0625	0.665056	0.0486033	0.112065	INDEL	23	368	0.92288	ENSG00000150967	ENSG00000150967	0.6	rs1331564326
QTS000024	ftp://ftp.ebi.ac.uk/pub/databases/spot/eQTL/sumstats/QTS000024/QTD000414/QTD000414.all.tsv.gz	ENSG00000150967	12	122893823	CAA	C	chr12_122893823_CAA_C	5	0.013587	0.735599	0.0978473	0.28928	INDEL	5	368	0.78021	ENSG00000150967	ENSG00000150967	0.6	rs1322703836
QTS000024	ftp://ftp.ebi.ac.uk/pub/databases/spot/eQTL/sumstats/QTS000024/QTD000414/QTD000414.all.tsv.gz	ENSG00000150967	12	122893823	CAAA	C	chr12_122893823_CAAA_C	7	0.0190217	0.601697	-0.111359	0.212946	INDEL	7	368	0.82611	ENSG00000150967	ENSG00000150967	0.6	rs1263832144
QTS000024	ftp://ftp.ebi.ac.uk/pub/databases/spot/eQTL/sumstats/QTS000024/QTD000414/QTD000414.all.tsv.gz	ENSG00000150967	12	122893823	CAAA	C	chr12_122893823_CAAA_C	7	0.0190217	0.601697	-0.111359	0.212946	INDEL	7	368	0.82611	ENSG00000150967	ENSG00000150967	0.6	rs67994180
QTS000024	ftp://ftp.ebi.ac.uk/pub/databases/spot/eQTL/sumstats/QTS000024/QTD000414/QTD000414.all.tsv.gz	ENSG00000150967	12	122893823	CAAAA	C	chr12_122893823_CAAAA_C	30	0.0869565	0.308715	-0.110818	0.108539	INDEL	32	368	0.87273	ENSG00000150967	ENSG00000150967	0.6	rs375751326
QTS000024	ftp://ftp.ebi.ac.uk/pub/databases/spot/eQTL/sumstats/QTS000024/QTD000414/QTD000414.all.tsv.gz	ENSG00000150967	12	122893823	CAAAAA	C	chr12_122893823_CAAAAA_C	131	0.478261	0.0594402	0.124953	0.0658441	INDEL	176	368	0.90872	ENSG00000150967	ENSG00000150967	0.6	rs1169449381
QTS000024	ftp://ftp.ebi.ac.uk/pub/databases/spot/eQTL/sumstats/QTS000024/QTD000414/QTD000414.all.tsv.gz	ENSG00000150967	12	122893823	CAAAAA	C	chr12_122893823_CAAAAA_C	131	0.478261	0.0594402	0.124953	0.0658441	INDEL	176	368	0.90872	ENSG00000150967	ENSG00000150967	0.6	rs773338816
QTS000024	ftp://ftp.ebi.ac.uk/pub/databases/spot/eQTL/sumstats/QTS000024/QTD000414/QTD000414.all.tsv.gz	ENSG00000150967	12	122893823	CAAAAA	C	chr12_122893823_CAAAAA_C	131	0.478261	0.0594402	0.124953	0.0658441	INDEL	176	368	0.90872	ENSG00000150967	ENSG00000150967	0.6	rs146632540
QTS000024	ftp://ftp.ebi.ac.uk/pub/databases/spot/eQTL/sumstats/QTS000024/QTD000414/QTD000414.all.tsv.gz	ENSG00000150967	12	122893823	CAAAAAA	C	chr12_122893823_CAAAAAA_C	74	0.271739	0.677458	-0.028439	0.0682552	INDEL	99	368	0.9072	ENSG00000150967	ENSG00000150967	0.6	rs199577094
QTS000024	ftp://ftp.ebi.ac.uk/pub/databases/spot/eQTL/sumstats/QTS000024/QTD000414/QTD000414.all.tsv.gz	ENSG00000150967	12	122893823	CAAAAAA	C	chr12_122893823_CAAAAAA_C	74	0.271739	0.677458	-0.028439	0.0682552	INDEL	99	368	0.9072	ENSG00000150967	ENSG00000150967	0.6	rs747909800
QTS000024	ftp://ftp.ebi.ac.uk/pub/databases/spot/eQTL/sumstats/QTS000024/QTD000414/QTD000414.all.tsv.gz	ENSG00000150967	12	122893823	CAAAAAA	C	chr12_122893823_CAAAAAA_C	74	0.271739	0.677458	-0.028439	0.0682552	INDEL	99	368	0.9072	ENSG00000150967	ENSG00000150967	0.6	rs556530352
QTS000024	ftp://ftp.ebi.ac.uk/pub/databases/spot/eQTL/sumstats/QTS000024/QTD000414/QTD000414.all.tsv.gz	ENSG00000150977	12	122893823	CA	C	chr12_122893823_CA_C	21	0.0625	0.695514	0.0614003	0.156613	INDEL	23	368	0.92288	ENSG00000150977	ENSG00000150977	282.601	rs1331564326
QTS000024	ftp://ftp.ebi.ac.uk/pub/databases/spot/eQTL/sumstats/QTS000024/QTD000414/QTD000414.all.tsv.gz	ENSG00000150977	12	122893823	CAA	C	chr12_122893823_CAA_C	5	0.013587	0.868617	0.066985	0.404335	INDEL	5	368	0.78021	ENSG00000150977	ENSG00000150977	282.601	rs1322703836
QTS000024	ftp://ftp.ebi.ac.uk/pub/databases/spot/eQTL/sumstats/QTS000024/QTD000414/QTD000414.all.tsv.gz	ENSG00000150977	12	122893823	CAAA	C	chr12_122893823_CAAA_C	7	0.0190217	0.670717	0.126769	0.297645	INDEL	7	368	0.82611	ENSG00000150977	ENSG00000150977	282.601	rs1263832144
QTS000024	ftp://ftp.ebi.ac.uk/pub/databases/spot/eQTL/sumstats/QTS000024/QTD000414/QTD000414.all.tsv.gz	ENSG00000150977	12	122893823	CAAA	C	chr12_122893823_CAAA_C	7	0.0190217	0.670717	0.126769	0.297645	INDEL	7	368	0.82611	ENSG00000150977	ENSG00000150977	282.601	rs67994180
QTS000024	ftp://ftp.ebi.ac.uk/pub/databases/spot/eQTL/sumstats/QTS000024/QTD000414/QTD000414.all.tsv.gz	ENSG00000150977	12	122893823	CAAAA	C	chr12_122893823_CAAAA_C	30	0.0869565	0.708971	0.0568552	0.152073	INDEL	32	368	0.87273	ENSG00000150977	ENSG00000150977	282.601	rs375751326
QTS000024	ftp://ftp.ebi.ac.uk/pub/databases/spot/eQTL/sumstats/QTS000024/QTD000414/QTD000414.all.tsv.gz	ENSG00000150977	12	122893823	CAAAAA	C	chr12_122893823_CAAAAA_C	131	0.478261	0.946504	-0.00624819	0.0929826	INDEL	176	368	0.90872	ENSG00000150977	ENSG00000150977	282.601	rs1169449381
QTS000024	ftp://ftp.ebi.ac.uk/pub/databases/spot/eQTL/sumstats/QTS000024/QTD000414/QTD000414.all.tsv.gz	ENSG00000150977	12	122893823	CAAAAA	C	chr12_122893823_CAAAAA_C	131	0.478261	0.946504	-0.00624819	0.0929826	INDEL	176	368	0.90872	ENSG00000150977	ENSG00000150977	282.601	rs773338816
QTS000024	ftp://ftp.ebi.ac.uk/pub/databases/spot/eQTL/sumstats/QTS000024/QTD000414/QTD000414.all.tsv.gz	ENSG00000150977	12	122893823	CAAAAA	C	chr12_122893823_CAAAAA_C	131	0.478261	0.946504	-0.00624819	0.0929826	INDEL	176	368	0.90872	ENSG00000150977	ENSG00000150977	282.601	rs146632540
QTS000024	ftp://ftp.ebi.ac.uk/pub/databases/spot/eQTL/sumstats/QTS000024/QTD000414/QTD000414.all.tsv.gz	ENSG00000150977	12	122893823	CAAAAAA	C	chr12_122893823_CAAAAAA_C	74	0.271739	0.879056	-0.0145417	0.0954202	INDEL	99	368	0.9072	ENSG00000150977	ENSG00000150977	282.601	rs199577094
QTS000024	ftp://ftp.ebi.ac.uk/pub/databases/spot/eQTL/sumstats/QTS000024/QTD000414/QTD000414.all.tsv.gz	ENSG00000150977	12	122893823	CAAAAAA	C	chr12_122893823_CAAAAAA_C	74	0.271739	0.879056	-0.0145417	0.0954202	INDEL	99	368	0.9072	ENSG00000150977	ENSG00000150977	282.601	rs747909800
QTS000024	ftp://ftp.ebi.ac.uk/pub/databases/spot/eQTL/sumstats/QTS000024/QTD000414/QTD000414.all.tsv.gz	ENSG00000150977	12	122893823	CAAAAAA	C	chr12_122893823_CAAAAAA_C	74	0.271739	0.879056	-0.0145417	0.0954202	INDEL	99	368	0.9072	ENSG00000150977	ENSG00000150977	282.601	rs556530352
QTS000024	ftp://ftp.ebi.ac.uk/pub/databases/spot/eQTL/sumstats/QTS000024/QTD000414/QTD000414.all.tsv.gz	ENSG00000168778	12	122893823	CA	C	chr12_122893823_CA_C	21	0.0625	0.0155577	0.440159	0.180106	INDEL	23	368	0.92288	ENSG00000168778	ENSG00000168778	0.833	rs1331564326
QTS000024	ftp://ftp.ebi.ac.uk/pub/databases/spot/eQTL/sumstats/QTS000024/QTD000414/QTD000414.all.tsv.gz	ENSG00000168778	12	122893823	CAA	C	chr12_122893823_CAA_C	5	0.013587	0.724441	0.166947	0.472782	INDEL	5	368	0.78021	ENSG00000168778	ENSG00000168778	0.833	rs1322703836
QTS000024	ftp://ftp.ebi.ac.uk/pub/databases/spot/eQTL/sumstats/QTS000024/QTD000414/QTD000414.all.tsv.gz	ENSG00000168778	12	122893823	CAAA	C	chr12_122893823_CAAA_C	7	0.0190217	0.170943	0.476291	0.346386	INDEL	7	368	0.82611	ENSG00000168778	ENSG00000168778	0.833	rs1263832144
QTS000024	ftp://ftp.ebi.ac.uk/pub/databases/spot/eQTL/sumstats/QTS000024/QTD000414/QTD000414.all.tsv.gz	ENSG00000168778	12	122893823	CAAA	C	chr12_122893823_CAAA_C	7	0.0190217	0.170943	0.476291	0.346386	INDEL	7	368	0.82611	ENSG00000168778	ENSG00000168778	0.833	rs67994180
QTS000024	ftp://ftp.ebi.ac.uk/pub/databases/spot/eQTL/sumstats/QTS000024/QTD000414/QTD000414.all.tsv.gz	ENSG00000168778	12	122893823	CAAAA	C	chr12_122893823_CAAAA_C	30	0.0869565	0.229968	-0.213467	0.177182	INDEL	32	368	0.87273	ENSG00000168778	ENSG00000168778	0.833	rs375751326
QTS000024	ftp://ftp.ebi.ac.uk/pub/databases/spot/eQTL/sumstats/QTS000024/QTD000414/QTD000414.all.tsv.gz	ENSG00000168778	12	122893823	CAAAAA	C	chr12_122893823_CAAAAA_C	131	0.478261	0.368966	-0.0977349	0.108495	INDEL	176	368	0.90872	ENSG00000168778	ENSG00000168778	0.833	rs1169449381
QTS000024	ftp://ftp.ebi.ac.uk/pub/databases/spot/eQTL/sumstats/QTS000024/QTD000414/QTD000414.all.tsv.gz	ENSG00000168778	12	122893823	CAAAAA	C	chr12_122893823_CAAAAA_C	131	0.478261	0.368966	-0.0977349	0.108495	INDEL	176	368	0.90872	ENSG00000168778	ENSG00000168778	0.833	rs773338816
QTS000024	ftp://ftp.ebi.ac.uk/pub/databases/spot/eQTL/sumstats/QTS000024/QTD000414/QTD000414.all.tsv.gz	ENSG00000168778	12	122893823	CAAAAA	C	chr12_122893823_CAAAAA_C	131	0.478261	0.368966	-0.0977349	0.108495	INDEL	176	368	0.90872	ENSG00000168778	ENSG00000168778	0.833	rs146632540
QTS000024	ftp://ftp.ebi.ac.uk/pub/databases/spot/eQTL/sumstats/QTS000024/QTD000414/QTD000414.all.tsv.gz	ENSG00000168778	12	122893823	CAAAAAA	C	chr12_122893823_CAAAAAA_C	74	0.271739	0.598478	-0.0588371	0.111521	INDEL	99	368	0.9072	ENSG00000168778	ENSG00000168778	0.833	rs199577094
QTS000024	ftp://ftp.ebi.ac.uk/pub/databases/spot/eQTL/sumstats/QTS000024/QTD000414/QTD000414.all.tsv.gz	ENSG00000168778	12	122893823	CAAAAAA	C	chr12_122893823_CAAAAAA_C	74	0.271739	0.598478	-0.0588371	0.111521	INDEL	99	368	0.9072	ENSG00000168778	ENSG00000168778	0.833	rs747909800
QTS000024	ftp://ftp.ebi.ac.uk/pub/databases/spot/eQTL/sumstats/QTS000024/QTD000414/QTD000414.all.tsv.gz	ENSG00000168778	12	122893823	CAAAAAA	C	chr12_122893823_CAAAAAA_C	74	0.271739	0.598478	-0.0588371	0.111521	INDEL	99	368	0.9072	ENSG00000168778	ENSG00000168778	0.833	rs556530352
QTS000024	ftp://ftp.ebi.ac.uk/pub/databases/spot/eQTL/sumstats/QTS000024/QTD000414/QTD000414.all.tsv.gz	ENSG00000175727	12	122893823	CA	C	chr12_122893823_CA_C	21	0.0625	0.318651	-0.168493	0.168462	INDEL	23	368	0.92288	ENSG00000175727	ENSG00000175727	15.545	rs1331564326
QTS000024	ftp://ftp.ebi.ac.uk/pub/databases/spot/eQTL/sumstats/QTS000024/QTD000414/QTD000414.all.tsv.gz	ENSG00000175727	12	122893823	CAA	C	chr12_122893823_CAA_C	5	0.013587	0.145317	0.633951	0.433314	INDEL	5	368	0.78021	ENSG00000175727	ENSG00000175727	15.545	rs1322703836
QTS000024	ftp://ftp.ebi.ac.uk/pub/databases/spot/eQTL/sumstats/QTS000024/QTD000414/QTD000414.all.tsv.gz	ENSG00000175727	12	122893823	CAAA	C	chr12_122893823_CAAA_C	7	0.0190217	0.628943	-0.155354	0.320915	INDEL	7	368	0.82611	ENSG00000175727	ENSG00000175727	15.545	rs1263832144
QTS000024	ftp://ftp.ebi.ac.uk/pub/databases/spot/eQTL/sumstats/QTS000024/QTD000414/QTD000414.all.tsv.gz	ENSG00000175727	12	122893823	CAAA	C	chr12_122893823_CAAA_C	7	0.0190217	0.628943	-0.155354	0.320915	INDEL	7	368	0.82611	ENSG00000175727	ENSG00000175727	15.545	rs67994180
QTS000024	ftp://ftp.ebi.ac.uk/pub/databases/spot/eQTL/sumstats/QTS000024/QTD000414/QTD000414.all.tsv.gz	ENSG00000175727	12	122893823	CAAAA	C	chr12_122893823_CAAAA_C	30	0.0869565	0.646335	-0.0753661	0.163953	INDEL	32	368	0.87273	ENSG00000175727	ENSG00000175727	15.545	rs375751326
QTS000024	ftp://ftp.ebi.ac.uk/pub/databases/spot/eQTL/sumstats/QTS000024/QTD000414/QTD000414.all.tsv.gz	ENSG00000175727	12	122893823	CAAAAA	C	chr12_122893823_CAAAAA_C	131	0.478261	0.392241	-0.0858198	0.100051	INDEL	176	368	0.90872	ENSG00000175727	ENSG00000175727	15.545	rs1169449381
QTS000024	ftp://ftp.ebi.ac.uk/pub/databases/spot/eQTL/sumstats/QTS000024/QTD000414/QTD000414.all.tsv.gz	ENSG00000175727	12	122893823	CAAAAA	C	chr12_122893823_CAAAAA_C	131	0.478261	0.392241	-0.0858198	0.100051	INDEL	176	368	0.90872	ENSG00000175727	ENSG00000175727	15.545	rs773338816
QTS000024	ftp://ftp.ebi.ac.uk/pub/databases/spot/eQTL/sumstats/QTS000024/QTD000414/QTD000414.all.tsv.gz	ENSG00000175727	12	122893823	CAAAAA	C	chr12_122893823_CAAAAA_C	131	0.478261	0.392241	-0.0858198	0.100051	INDEL	176	368	0.90872	ENSG00000175727	ENSG00000175727	15.545	rs146632540
QTS000024	ftp://ftp.ebi.ac.uk/pub/databases/spot/eQTL/sumstats/QTS000024/QTD000414/QTD000414.all.tsv.gz	ENSG00000175727	12	122893823	CAAAAAA	C	chr12_122893823_CAAAAAA_C	74	0.271739	0.336267	0.098959	0.102621	INDEL	99	368	0.9072	ENSG00000175727	ENSG00000175727	15.545	rs199577094
QTS000024	ftp://ftp.ebi.ac.uk/pub/databases/spot/eQTL/sumstats/QTS000024/QTD000414/QTD000414.all.tsv.gz	ENSG00000175727	12	122893823	CAAAAAA	C	chr12_122893823_CAAAAAA_C	74	0.271739	0.336267	0.098959	0.102621	INDEL	99	368	0.9072	ENSG00000175727	ENSG00000175727	15.545	rs747909800
QTS000024	ftp://ftp.ebi.ac.uk/pub/databases/spot/eQTL/sumstats/QTS000024/QTD000414/QTD000414.all.tsv.gz	ENSG00000175727	12	122893823	CAAAAAA	C	chr12_122893823_CAAAAAA_C	74	0.271739	0.336267	0.098959	0.102621	INDEL	99	368	0.9072	ENSG00000175727	ENSG00000175727	15.545	rs556530352
QTS000024	ftp://ftp.ebi.ac.uk/pub/databases/spot/eQTL/sumstats/QTS000024/QTD000414/QTD000414.all.tsv.gz	ENSG00000176383	12	122893823	CA	C	chr12_122893823_CA_C	21	0.0625	0.833566	0.0358266	0.170234	INDEL	23	368	0.92288	ENSG00000176383	ENSG00000176383	0.662	rs1331564326
QTS000024	ftp://ftp.ebi.ac.uk/pub/databases/spot/eQTL/sumstats/QTS000024/QTD000414/QTD000414.all.tsv.gz	ENSG00000176383	12	122893823	CAA	C	chr12_122893823_CAA_C	5	0.013587	0.731599	-0.150909	0.439242	INDEL	5	368	0.78021	ENSG00000176383	ENSG00000176383	0.662	rs1322703836
QTS000024	ftp://ftp.ebi.ac.uk/pub/databases/spot/eQTL/sumstats/QTS000024/QTD000414/QTD000414.all.tsv.gz	ENSG00000176383	12	122893823	CAAA	C	chr12_122893823_CAAA_C	7	0.0190217	0.538638	-0.199157	0.323239	INDEL	7	368	0.82611	ENSG00000176383	ENSG00000176383	0.662	rs1263832144
QTS000024	ftp://ftp.ebi.ac.uk/pub/databases/spot/eQTL/sumstats/QTS000024/QTD000414/QTD000414.all.tsv.gz	ENSG00000176383	12	122893823	CAAA	C	chr12_122893823_CAAA_C	7	0.0190217	0.538638	-0.199157	0.323239	INDEL	7	368	0.82611	ENSG00000176383	ENSG00000176383	0.662	rs67994180
QTS000024	ftp://ftp.ebi.ac.uk/pub/databases/spot/eQTL/sumstats/QTS000024/QTD000414/QTD000414.all.tsv.gz	ENSG00000176383	12	122893823	CAAAA	C	chr12_122893823_CAAAA_C	30	0.0869565	0.403072	0.138288	0.164972	INDEL	32	368	0.87273	ENSG00000176383	ENSG00000176383	0.662	rs375751326
QTS000024	ftp://ftp.ebi.ac.uk/pub/databases/spot/eQTL/sumstats/QTS000024/QTD000414/QTD000414.all.tsv.gz	ENSG00000176383	12	122893823	CAAAAA	C	chr12_122893823_CAAAAA_C	131	0.478261	0.58102	-0.0558199	0.100947	INDEL	176	368	0.90872	ENSG00000176383	ENSG00000176383	0.662	rs1169449381
QTS000024	ftp://ftp.ebi.ac.uk/pub/databases/spot/eQTL/sumstats/QTS000024/QTD000414/QTD000414.all.tsv.gz	ENSG00000176383	12	122893823	CAAAAA	C	chr12_122893823_CAAAAA_C	131	0.478261	0.58102	-0.0558199	0.100947	INDEL	176	368	0.90872	ENSG00000176383	ENSG00000176383	0.662	rs773338816
QTS000024	ftp://ftp.ebi.ac.uk/pub/databases/spot/eQTL/sumstats/QTS000024/QTD000414/QTD000414.all.tsv.gz	ENSG00000176383	12	122893823	CAAAAA	C	chr12_122893823_CAAAAA_C	131	0.478261	0.58102	-0.0558199	0.100947	INDEL	176	368	0.90872	ENSG00000176383	ENSG00000176383	0.662	rs146632540
QTS000024	ftp://ftp.ebi.ac.uk/pub/databases/spot/eQTL/sumstats/QTS000024/QTD000414/QTD000414.all.tsv.gz	ENSG00000176383	12	122893823	CAAAAAA	C	chr12_122893823_CAAAAAA_C	74	0.271739	0.604652	0.0537423	0.10361	INDEL	99	368	0.9072	ENSG00000176383	ENSG00000176383	0.662	rs199577094
QTS000024	ftp://ftp.ebi.ac.uk/pub/databases/spot/eQTL/sumstats/QTS000024/QTD000414/QTD000414.all.tsv.gz	ENSG00000176383	12	122893823	CAAAAAA	C	chr12_122893823_CAAAAAA_C	74	0.271739	0.604652	0.0537423	0.10361	INDEL	99	368	0.9072	ENSG00000176383	ENSG00000176383	0.662	rs747909800
QTS000024	ftp://ftp.ebi.ac.uk/pub/databases/spot/eQTL/sumstats/QTS000024/QTD000414/QTD000414.all.tsv.gz	ENSG00000176383	12	122893823	CAAAAAA	C	chr12_122893823_CAAAAAA_C	74	0.271739	0.604652	0.0537423	0.10361	INDEL	99	368	0.9072	ENSG00000176383	ENSG00000176383	0.662	rs556530352
QTS000024	ftp://ftp.ebi.ac.uk/pub/databases/spot/eQTL/sumstats/QTS000024/QTD000414/QTD000414.all.tsv.gz	ENSG00000182196	12	122893823	CA	C	chr12_122893823_CA_C	21	0.0625	0.525481	-0.0969543	0.152387	INDEL	23	368	0.92288	ENSG00000182196	ENSG00000182196	1.004	rs1331564326
QTS000024	ftp://ftp.ebi.ac.uk/pub/databases/spot/eQTL/sumstats/QTS000024/QTD000414/QTD000414.all.tsv.gz	ENSG00000182196	12	122893823	CAA	C	chr12_122893823_CAA_C	5	0.013587	0.290004	0.416554	0.392442	INDEL	5	368	0.78021	ENSG00000182196	ENSG00000182196	1.004	rs1322703836
QTS000024	ftp://ftp.ebi.ac.uk/pub/databases/spot/eQTL/sumstats/QTS000024/QTD000414/QTD000414.all.tsv.gz	ENSG00000182196	12	122893823	CAAA	C	chr12_122893823_CAAA_C	7	0.0190217	0.104317	0.469869	0.287722	INDEL	7	368	0.82611	ENSG00000182196	ENSG00000182196	1.004	rs1263832144
QTS000024	ftp://ftp.ebi.ac.uk/pub/databases/spot/eQTL/sumstats/QTS000024/QTD000414/QTD000414.all.tsv.gz	ENSG00000182196	12	122893823	CAAA	C	chr12_122893823_CAAA_C	7	0.0190217	0.104317	0.469869	0.287722	INDEL	7	368	0.82611	ENSG00000182196	ENSG00000182196	1.004	rs67994180
QTS000024	ftp://ftp.ebi.ac.uk/pub/databases/spot/eQTL/sumstats/QTS000024/QTD000414/QTD000414.all.tsv.gz	ENSG00000182196	12	122893823	CAAAA	C	chr12_122893823_CAAAA_C	30	0.0869565	0.713832	0.0543946	0.148081	INDEL	32	368	0.87273	ENSG00000182196	ENSG00000182196	1.004	rs375751326
QTS000024	ftp://ftp.ebi.ac.uk/pub/databases/spot/eQTL/sumstats/QTS000024/QTD000414/QTD000414.all.tsv.gz	ENSG00000182196	12	122893823	CAAAAA	C	chr12_122893823_CAAAAA_C	131	0.478261	0.937867	0.00706817	0.0905401	INDEL	176	368	0.90872	ENSG00000182196	ENSG00000182196	1.004	rs1169449381
QTS000024	ftp://ftp.ebi.ac.uk/pub/databases/spot/eQTL/sumstats/QTS000024/QTD000414/QTD000414.all.tsv.gz	ENSG00000182196	12	122893823	CAAAAA	C	chr12_122893823_CAAAAA_C	131	0.478261	0.937867	0.00706817	0.0905401	INDEL	176	368	0.90872	ENSG00000182196	ENSG00000182196	1.004	rs773338816
QTS000024	ftp://ftp.ebi.ac.uk/pub/databases/spot/eQTL/sumstats/QTS000024/QTD000414/QTD000414.all.tsv.gz	ENSG00000182196	12	122893823	CAAAAA	C	chr12_122893823_CAAAAA_C	131	0.478261	0.937867	0.00706817	0.0905401	INDEL	176	368	0.90872	ENSG00000182196	ENSG00000182196	1.004	rs146632540
QTS000024	ftp://ftp.ebi.ac.uk/pub/databases/spot/eQTL/sumstats/QTS000024/QTD000414/QTD000414.all.tsv.gz	ENSG00000182196	12	122893823	CAAAAAA	C	chr12_122893823_CAAAAAA_C	74	0.271739	0.363195	-0.0845134	0.0926928	INDEL	99	368	0.9072	ENSG00000182196	ENSG00000182196	1.004	rs199577094
QTS000024	ftp://ftp.ebi.ac.uk/pub/databases/spot/eQTL/sumstats/QTS000024/QTD000414/QTD000414.all.tsv.gz	ENSG00000182196	12	122893823	CAAAAAA	C	chr12_122893823_CAAAAAA_C	74	0.271739	0.363195	-0.0845134	0.0926928	INDEL	99	368	0.9072	ENSG00000182196	ENSG00000182196	1.004	rs747909800
QTS000024	ftp://ftp.ebi.ac.uk/pub/databases/spot/eQTL/sumstats/QTS000024/QTD000414/QTD000414.all.tsv.gz	ENSG00000182196	12	122893823	CAAAAAA	C	chr12_122893823_CAAAAAA_C	74	0.271739	0.363195	-0.0845134	0.0926928	INDEL	99	368	0.9072	ENSG00000182196	ENSG00000182196	1.004	rs556530352
QTS000024	ftp://ftp.ebi.ac.uk/pub/databases/spot/eQTL/sumstats/QTS000024/QTD000414/QTD000414.all.tsv.gz	ENSG00000182782	12	122893823	CA	C	chr12_122893823_CA_C	21	0.0625	0.0900228	0.30252	0.177426	INDEL	23	368	0.92288	ENSG00000182782	ENSG00000182782	144.741	rs1331564326
QTS000024	ftp://ftp.ebi.ac.uk/pub/databases/spot/eQTL/sumstats/QTS000024/QTD000414/QTD000414.all.tsv.gz	ENSG00000182782	12	122893823	CAA	C	chr12_122893823_CAA_C	5	0.013587	0.786142	-0.125475	0.461719	INDEL	5	368	0.78021	ENSG00000182782	ENSG00000182782	144.741	rs1322703836
QTS000024	ftp://ftp.ebi.ac.uk/pub/databases/spot/eQTL/sumstats/QTS000024/QTD000414/QTD000414.all.tsv.gz	ENSG00000182782	12	122893823	CAAA	C	chr12_122893823_CAAA_C	7	0.0190217	0.59393	-0.181525	0.33983	INDEL	7	368	0.82611	ENSG00000182782	ENSG00000182782	144.741	rs1263832144
QTS000024	ftp://ftp.ebi.ac.uk/pub/databases/spot/eQTL/sumstats/QTS000024/QTD000414/QTD000414.all.tsv.gz	ENSG00000182782	12	122893823	CAAA	C	chr12_122893823_CAAA_C	7	0.0190217	0.59393	-0.181525	0.33983	INDEL	7	368	0.82611	ENSG00000182782	ENSG00000182782	144.741	rs67994180
QTS000024	ftp://ftp.ebi.ac.uk/pub/databases/spot/eQTL/sumstats/QTS000024/QTD000414/QTD000414.all.tsv.gz	ENSG00000182782	12	122893823	CAAAA	C	chr12_122893823_CAAAA_C	30	0.0869565	0.586047	0.0947184	0.173598	INDEL	32	368	0.87273	ENSG00000182782	ENSG00000182782	144.741	rs375751326
QTS000024	ftp://ftp.ebi.ac.uk/pub/databases/spot/eQTL/sumstats/QTS000024/QTD000414/QTD000414.all.tsv.gz	ENSG00000182782	12	122893823	CAAAAA	C	chr12_122893823_CAAAAA_C	131	0.478261	0.17292	0.144546	0.105611	INDEL	176	368	0.90872	ENSG00000182782	ENSG00000182782	144.741	rs1169449381
QTS000024	ftp://ftp.ebi.ac.uk/pub/databases/spot/eQTL/sumstats/QTS000024/QTD000414/QTD000414.all.tsv.gz	ENSG00000182782	12	122893823	CAAAAA	C	chr12_122893823_CAAAAA_C	131	0.478261	0.17292	0.144546	0.105611	INDEL	176	368	0.90872	ENSG00000182782	ENSG00000182782	144.741	rs773338816
QTS000024	ftp://ftp.ebi.ac.uk/pub/databases/spot/eQTL/sumstats/QTS000024/QTD000414/QTD000414.all.tsv.gz	ENSG00000182782	12	122893823	CAAAAA	C	chr12_122893823_CAAAAA_C	131	0.478261	0.17292	0.144546	0.105611	INDEL	176	368	0.90872	ENSG00000182782	ENSG00000182782	144.741	rs146632540
QTS000024	ftp://ftp.ebi.ac.uk/pub/databases/spot/eQTL/sumstats/QTS000024/QTD000414/QTD000414.all.tsv.gz	ENSG00000182782	12	122893823	CAAAAAA	C	chr12_122893823_CAAAAAA_C	74	0.271739	0.0433445	-0.219187	0.107673	INDEL	99	368	0.9072	ENSG00000182782	ENSG00000182782	144.741	rs199577094
QTS000024	ftp://ftp.ebi.ac.uk/pub/databases/spot/eQTL/sumstats/QTS000024/QTD000414/QTD000414.all.tsv.gz	ENSG00000182782	12	122893823	CAAAAAA	C	chr12_122893823_CAAAAAA_C	74	0.271739	0.0433445	-0.219187	0.107673	INDEL	99	368	0.9072	ENSG00000182782	ENSG00000182782	144.741	rs747909800
QTS000024	ftp://ftp.ebi.ac.uk/pub/databases/spot/eQTL/sumstats/QTS000024/QTD000414/QTD000414.all.tsv.gz	ENSG00000182782	12	122893823	CAAAAAA	C	chr12_122893823_CAAAAAA_C	74	0.271739	0.0433445	-0.219187	0.107673	INDEL	99	368	0.9072	ENSG00000182782	ENSG00000182782	144.741	rs556530352
QTS000024	ftp://ftp.ebi.ac.uk/pub/databases/spot/eQTL/sumstats/QTS000024/QTD000414/QTD000414.all.tsv.gz	ENSG00000183955	12	122893823	CA	C	chr12_122893823_CA_C	21	0.0625	0.28455	0.186049	0.173301	INDEL	23	368	0.92288	ENSG00000183955	ENSG00000183955	17.377	rs1331564326
QTS000024	ftp://ftp.ebi.ac.uk/pub/databases/spot/eQTL/sumstats/QTS000024/QTD000414/QTD000414.all.tsv.gz	ENSG00000183955	12	122893823	CAA	C	chr12_122893823_CAA_C	5	0.013587	0.0239496	1.00717	0.442037	INDEL	5	368	0.78021	ENSG00000183955	ENSG00000183955	17.377	rs1322703836
QTS000024	ftp://ftp.ebi.ac.uk/pub/databases/spot/eQTL/sumstats/QTS000024/QTD000414/QTD000414.all.tsv.gz	ENSG00000183955	12	122893823	CAAA	C	chr12_122893823_CAAA_C	7	0.0190217	0.579819	0.183174	0.330209	INDEL	7	368	0.82611	ENSG00000183955	ENSG00000183955	17.377	rs1263832144
QTS000024	ftp://ftp.ebi.ac.uk/pub/databases/spot/eQTL/sumstats/QTS000024/QTD000414/QTD000414.all.tsv.gz	ENSG00000183955	12	122893823	CAAA	C	chr12_122893823_CAAA_C	7	0.0190217	0.579819	0.183174	0.330209	INDEL	7	368	0.82611	ENSG00000183955	ENSG00000183955	17.377	rs67994180
QTS000024	ftp://ftp.ebi.ac.uk/pub/databases/spot/eQTL/sumstats/QTS000024/QTD000414/QTD000414.all.tsv.gz	ENSG00000183955	12	122893823	CAAAA	C	chr12_122893823_CAAAA_C	30	0.0869565	0.592819	-0.0903851	0.1687	INDEL	32	368	0.87273	ENSG00000183955	ENSG00000183955	17.377	rs375751326
QTS000024	ftp://ftp.ebi.ac.uk/pub/databases/spot/eQTL/sumstats/QTS000024/QTD000414/QTD000414.all.tsv.gz	ENSG00000183955	12	122893823	CAAAAA	C	chr12_122893823_CAAAAA_C	131	0.478261	0.337694	-0.0989478	0.102914	INDEL	176	368	0.90872	ENSG00000183955	ENSG00000183955	17.377	rs1169449381
QTS000024	ftp://ftp.ebi.ac.uk/pub/databases/spot/eQTL/sumstats/QTS000024/QTD000414/QTD000414.all.tsv.gz	ENSG00000183955	12	122893823	CAAAAA	C	chr12_122893823_CAAAAA_C	131	0.478261	0.337694	-0.0989478	0.102914	INDEL	176	368	0.90872	ENSG00000183955	ENSG00000183955	17.377	rs773338816
QTS000024	ftp://ftp.ebi.ac.uk/pub/databases/spot/eQTL/sumstats/QTS000024/QTD000414/QTD000414.all.tsv.gz	ENSG00000183955	12	122893823	CAAAAA	C	chr12_122893823_CAAAAA_C	131	0.478261	0.337694	-0.0989478	0.102914	INDEL	176	368	0.90872	ENSG00000183955	ENSG00000183955	17.377	rs146632540
QTS000024	ftp://ftp.ebi.ac.uk/pub/databases/spot/eQTL/sumstats/QTS000024/QTD000414/QTD000414.all.tsv.gz	ENSG00000183955	12	122893823	CAAAAAA	C	chr12_122893823_CAAAAAA_C	74	0.271739	0.823508	-0.0236541	0.105891	INDEL	99	368	0.9072	ENSG00000183955	ENSG00000183955	17.377	rs199577094
QTS000024	ftp://ftp.ebi.ac.uk/pub/databases/spot/eQTL/sumstats/QTS000024/QTD000414/QTD000414.all.tsv.gz	ENSG00000183955	12	122893823	CAAAAAA	C	chr12_122893823_CAAAAAA_C	74	0.271739	0.823508	-0.0236541	0.105891	INDEL	99	368	0.9072	ENSG00000183955	ENSG00000183955	17.377	rs747909800
QTS000024	ftp://ftp.ebi.ac.uk/pub/databases/spot/eQTL/sumstats/QTS000024/QTD000414/QTD000414.all.tsv.gz	ENSG00000183955	12	122893823	CAAAAAA	C	chr12_122893823_CAAAAAA_C	74	0.271739	0.823508	-0.0236541	0.105891	INDEL	99	368	0.9072	ENSG00000183955	ENSG00000183955	17.377	rs556530352
QTS000024	ftp://ftp.ebi.ac.uk/pub/databases/spot/eQTL/sumstats/QTS000024/QTD000414/QTD000414.all.tsv.gz	ENSG00000184047	12	122893823	CA	C	chr12_122893823_CA_C	21	0.0625	0.981102	-0.00445208	0.187671	INDEL	23	368	0.92288	ENSG00000184047	ENSG00000184047	1.155	rs1331564326
QTS000024	ftp://ftp.ebi.ac.uk/pub/databases/spot/eQTL/sumstats/QTS000024/QTD000414/QTD000414.all.tsv.gz	ENSG00000184047	12	122893823	CAA	C	chr12_122893823_CAA_C	5	0.013587	0.922089	-0.0474394	0.484326	INDEL	5	368	0.78021	ENSG00000184047	ENSG00000184047	1.155	rs1322703836
QTS000024	ftp://ftp.ebi.ac.uk/pub/databases/spot/eQTL/sumstats/QTS000024/QTD000414/QTD000414.all.tsv.gz	ENSG00000184047	12	122893823	CAAA	C	chr12_122893823_CAAA_C	7	0.0190217	0.16167	0.498485	0.354635	INDEL	7	368	0.82611	ENSG00000184047	ENSG00000184047	1.155	rs1263832144
QTS000024	ftp://ftp.ebi.ac.uk/pub/databases/spot/eQTL/sumstats/QTS000024/QTD000414/QTD000414.all.tsv.gz	ENSG00000184047	12	122893823	CAAA	C	chr12_122893823_CAAA_C	7	0.0190217	0.16167	0.498485	0.354635	INDEL	7	368	0.82611	ENSG00000184047	ENSG00000184047	1.155	rs67994180
QTS000024	ftp://ftp.ebi.ac.uk/pub/databases/spot/eQTL/sumstats/QTS000024/QTD000414/QTD000414.all.tsv.gz	ENSG00000184047	12	122893823	CAAAA	C	chr12_122893823_CAAAA_C	30	0.0869565	0.856225	0.0330628	0.182206	INDEL	32	368	0.87273	ENSG00000184047	ENSG00000184047	1.155	rs375751326
QTS000024	ftp://ftp.ebi.ac.uk/pub/databases/spot/eQTL/sumstats/QTS000024/QTD000414/QTD000414.all.tsv.gz	ENSG00000184047	12	122893823	CAAAAA	C	chr12_122893823_CAAAAA_C	131	0.478261	0.387321	-0.0963162	0.111127	INDEL	176	368	0.90872	ENSG00000184047	ENSG00000184047	1.155	rs1169449381
QTS000024	ftp://ftp.ebi.ac.uk/pub/databases/spot/eQTL/sumstats/QTS000024/QTD000414/QTD000414.all.tsv.gz	ENSG00000184047	12	122893823	CAAAAA	C	chr12_122893823_CAAAAA_C	131	0.478261	0.387321	-0.0963162	0.111127	INDEL	176	368	0.90872	ENSG00000184047	ENSG00000184047	1.155	rs773338816
QTS000024	ftp://ftp.ebi.ac.uk/pub/databases/spot/eQTL/sumstats/QTS000024/QTD000414/QTD000414.all.tsv.gz	ENSG00000184047	12	122893823	CAAAAA	C	chr12_122893823_CAAAAA_C	131	0.478261	0.387321	-0.0963162	0.111127	INDEL	176	368	0.90872	ENSG00000184047	ENSG00000184047	1.155	rs146632540
QTS000024	ftp://ftp.ebi.ac.uk/pub/databases/spot/eQTL/sumstats/QTS000024/QTD000414/QTD000414.all.tsv.gz	ENSG00000184047	12	122893823	CAAAAAA	C	chr12_122893823_CAAAAAA_C	74	0.271739	0.540863	0.0699596	0.114173	INDEL	99	368	0.9072	ENSG00000184047	ENSG00000184047	1.155	rs199577094
QTS000024	ftp://ftp.ebi.ac.uk/pub/databases/spot/eQTL/sumstats/QTS000024/QTD000414/QTD000414.all.tsv.gz	ENSG00000184047	12	122893823	CAAAAAA	C	chr12_122893823_CAAAAAA_C	74	0.271739	0.540863	0.0699596	0.114173	INDEL	99	368	0.9072	ENSG00000184047	ENSG00000184047	1.155	rs747909800
QTS000024	ftp://ftp.ebi.ac.uk/pub/databases/spot/eQTL/sumstats/QTS000024/QTD000414/QTD000414.all.tsv.gz	ENSG00000184047	12	122893823	CAAAAAA	C	chr12_122893823_CAAAAAA_C	74	0.271739	0.540863	0.0699596	0.114173	INDEL	99	368	0.9072	ENSG00000184047	ENSG00000184047	1.155	rs556530352
QTS000024	ftp://ftp.ebi.ac.uk/pub/databases/spot/eQTL/sumstats/QTS000024/QTD000414/QTD000414.all.tsv.gz	ENSG00000184209	12	122893823	CA	C	chr12_122893823_CA_C	21	0.0625	0.0500014	0.337988	0.171212	INDEL	23	368	0.92288	ENSG00000184209	ENSG00000184209	9.338	rs1331564326
QTS000024	ftp://ftp.ebi.ac.uk/pub/databases/spot/eQTL/sumstats/QTS000024/QTD000414/QTD000414.all.tsv.gz	ENSG00000184209	12	122893823	CAA	C	chr12_122893823_CAA_C	5	0.013587	0.812215	-0.106325	0.446853	INDEL	5	368	0.78021	ENSG00000184209	ENSG00000184209	9.338	rs1322703836
QTS000024	ftp://ftp.ebi.ac.uk/pub/databases/spot/eQTL/sumstats/QTS000024/QTD000414/QTD000414.all.tsv.gz	ENSG00000184209	12	122893823	CAAA	C	chr12_122893823_CAAA_C	7	0.0190217	0.895902	0.0431283	0.329132	INDEL	7	368	0.82611	ENSG00000184209	ENSG00000184209	9.338	rs1263832144
QTS000024	ftp://ftp.ebi.ac.uk/pub/databases/spot/eQTL/sumstats/QTS000024/QTD000414/QTD000414.all.tsv.gz	ENSG00000184209	12	122893823	CAAA	C	chr12_122893823_CAAA_C	7	0.0190217	0.895902	0.0431283	0.329132	INDEL	7	368	0.82611	ENSG00000184209	ENSG00000184209	9.338	rs67994180
QTS000024	ftp://ftp.ebi.ac.uk/pub/databases/spot/eQTL/sumstats/QTS000024/QTD000414/QTD000414.all.tsv.gz	ENSG00000184209	12	122893823	CAAAA	C	chr12_122893823_CAAAA_C	30	0.0869565	0.942372	0.012173	0.168145	INDEL	32	368	0.87273	ENSG00000184209	ENSG00000184209	9.338	rs375751326
QTS000024	ftp://ftp.ebi.ac.uk/pub/databases/spot/eQTL/sumstats/QTS000024/QTD000414/QTD000414.all.tsv.gz	ENSG00000184209	12	122893823	CAAAAA	C	chr12_122893823_CAAAAA_C	131	0.478261	0.60463	-0.0532674	0.102689	INDEL	176	368	0.90872	ENSG00000184209	ENSG00000184209	9.338	rs1169449381
QTS000024	ftp://ftp.ebi.ac.uk/pub/databases/spot/eQTL/sumstats/QTS000024/QTD000414/QTD000414.all.tsv.gz	ENSG00000184209	12	122893823	CAAAAA	C	chr12_122893823_CAAAAA_C	131	0.478261	0.60463	-0.0532674	0.102689	INDEL	176	368	0.90872	ENSG00000184209	ENSG00000184209	9.338	rs773338816
QTS000024	ftp://ftp.ebi.ac.uk/pub/databases/spot/eQTL/sumstats/QTS000024/QTD000414/QTD000414.all.tsv.gz	ENSG00000184209	12	122893823	CAAAAA	C	chr12_122893823_CAAAAA_C	131	0.478261	0.60463	-0.0532674	0.102689	INDEL	176	368	0.90872	ENSG00000184209	ENSG00000184209	9.338	rs146632540
QTS000024	ftp://ftp.ebi.ac.uk/pub/databases/spot/eQTL/sumstats/QTS000024/QTD000414/QTD000414.all.tsv.gz	ENSG00000184209	12	122893823	CAAAAAA	C	chr12_122893823_CAAAAAA_C	74	0.271739	0.816035	-0.0245718	0.105453	INDEL	99	368	0.9072	ENSG00000184209	ENSG00000184209	9.338	rs199577094
QTS000024	ftp://ftp.ebi.ac.uk/pub/databases/spot/eQTL/sumstats/QTS000024/QTD000414/QTD000414.all.tsv.gz	ENSG00000184209	12	122893823	CAAAAAA	C	chr12_122893823_CAAAAAA_C	74	0.271739	0.816035	-0.0245718	0.105453	INDEL	99	368	0.9072	ENSG00000184209	ENSG00000184209	9.338	rs747909800
QTS000024	ftp://ftp.ebi.ac.uk/pub/databases/spot/eQTL/sumstats/QTS000024/QTD000414/QTD000414.all.tsv.gz	ENSG00000184209	12	122893823	CAAAAAA	C	chr12_122893823_CAAAAAA_C	74	0.271739	0.816035	-0.0245718	0.105453	INDEL	99	368	0.9072	ENSG00000184209	ENSG00000184209	9.338	rs556530352
QTS000024	ftp://ftp.ebi.ac.uk/pub/databases/spot/eQTL/sumstats/QTS000024/QTD000414/QTD000414.all.tsv.gz	ENSG00000184445	12	122893823	CA	C	chr12_122893823_CA_C	21	0.0625	0.441263	-0.132241	0.171323	INDEL	23	368	0.92288	ENSG00000184445	ENSG00000184445	1.351	rs1331564326
QTS000024	ftp://ftp.ebi.ac.uk/pub/databases/spot/eQTL/sumstats/QTS000024/QTD000414/QTD000414.all.tsv.gz	ENSG00000184445	12	122893823	CAA	C	chr12_122893823_CAA_C	5	0.013587	0.365696	0.400761	0.441852	INDEL	5	368	0.78021	ENSG00000184445	ENSG00000184445	1.351	rs1322703836
QTS000024	ftp://ftp.ebi.ac.uk/pub/databases/spot/eQTL/sumstats/QTS000024/QTD000414/QTD000414.all.tsv.gz	ENSG00000184445	12	122893823	CAAA	C	chr12_122893823_CAAA_C	7	0.0190217	0.954967	0.0184482	0.326199	INDEL	7	368	0.82611	ENSG00000184445	ENSG00000184445	1.351	rs1263832144
QTS000024	ftp://ftp.ebi.ac.uk/pub/databases/spot/eQTL/sumstats/QTS000024/QTD000414/QTD000414.all.tsv.gz	ENSG00000184445	12	122893823	CAAA	C	chr12_122893823_CAAA_C	7	0.0190217	0.954967	0.0184482	0.326199	INDEL	7	368	0.82611	ENSG00000184445	ENSG00000184445	1.351	rs67994180
QTS000024	ftp://ftp.ebi.ac.uk/pub/databases/spot/eQTL/sumstats/QTS000024/QTD000414/QTD000414.all.tsv.gz	ENSG00000184445	12	122893823	CAAAA	C	chr12_122893823_CAAAA_C	30	0.0869565	0.310811	0.168888	0.166135	INDEL	32	368	0.87273	ENSG00000184445	ENSG00000184445	1.351	rs375751326
QTS000024	ftp://ftp.ebi.ac.uk/pub/databases/spot/eQTL/sumstats/QTS000024/QTD000414/QTD000414.all.tsv.gz	ENSG00000184445	12	122893823	CAAAAA	C	chr12_122893823_CAAAAA_C	131	0.478261	0.769254	0.0299183	0.101824	INDEL	176	368	0.90872	ENSG00000184445	ENSG00000184445	1.351	rs1169449381
QTS000024	ftp://ftp.ebi.ac.uk/pub/databases/spot/eQTL/sumstats/QTS000024/QTD000414/QTD000414.all.tsv.gz	ENSG00000184445	12	122893823	CAAAAA	C	chr12_122893823_CAAAAA_C	131	0.478261	0.769254	0.0299183	0.101824	INDEL	176	368	0.90872	ENSG00000184445	ENSG00000184445	1.351	rs773338816
QTS000024	ftp://ftp.ebi.ac.uk/pub/databases/spot/eQTL/sumstats/QTS000024/QTD000414/QTD000414.all.tsv.gz	ENSG00000184445	12	122893823	CAAAAA	C	chr12_122893823_CAAAAA_C	131	0.478261	0.769254	0.0299183	0.101824	INDEL	176	368	0.90872	ENSG00000184445	ENSG00000184445	1.351	rs146632540
QTS000024	ftp://ftp.ebi.ac.uk/pub/databases/spot/eQTL/sumstats/QTS000024/QTD000414/QTD000414.all.tsv.gz	ENSG00000184445	12	122893823	CAAAAAA	C	chr12_122893823_CAAAAAA_C	74	0.271739	0.575257	-0.0586281	0.104429	INDEL	99	368	0.9072	ENSG00000184445	ENSG00000184445	1.351	rs199577094
QTS000024	ftp://ftp.ebi.ac.uk/pub/databases/spot/eQTL/sumstats/QTS000024/QTD000414/QTD000414.all.tsv.gz	ENSG00000184445	12	122893823	CAAAAAA	C	chr12_122893823_CAAAAAA_C	74	0.271739	0.575257	-0.0586281	0.104429	INDEL	99	368	0.9072	ENSG00000184445	ENSG00000184445	1.351	rs747909800
QTS000024	ftp://ftp.ebi.ac.uk/pub/databases/spot/eQTL/sumstats/QTS000024/QTD000414/QTD000414.all.tsv.gz	ENSG00000184445	12	122893823	CAAAAAA	C	chr12_122893823_CAAAAAA_C	74	0.271739	0.575257	-0.0586281	0.104429	INDEL	99	368	0.9072	ENSG00000184445	ENSG00000184445	1.351	rs556530352
QTS000024	ftp://ftp.ebi.ac.uk/pub/databases/spot/eQTL/sumstats/QTS000024/QTD000414/QTD000414.all.tsv.gz	ENSG00000185344	12	122893823	CA	C	chr12_122893823_CA_C	21	0.0625	0.0340726	0.30077	0.140773	INDEL	23	368	0.92288	ENSG00000185344	ENSG00000185344	2.281	rs1331564326
QTS000024	ftp://ftp.ebi.ac.uk/pub/databases/spot/eQTL/sumstats/QTS000024/QTD000414/QTD000414.all.tsv.gz	ENSG00000185344	12	122893823	CAA	C	chr12_122893823_CAA_C	5	0.013587	0.90275	-0.0450526	0.368163	INDEL	5	368	0.78021	ENSG00000185344	ENSG00000185344	2.281	rs1322703836
QTS000024	ftp://ftp.ebi.ac.uk/pub/databases/spot/eQTL/sumstats/QTS000024/QTD000414/QTD000414.all.tsv.gz	ENSG00000185344	12	122893823	CAAA	C	chr12_122893823_CAAA_C	7	0.0190217	0.737089	-0.0911483	0.271062	INDEL	7	368	0.82611	ENSG00000185344	ENSG00000185344	2.281	rs1263832144
QTS000024	ftp://ftp.ebi.ac.uk/pub/databases/spot/eQTL/sumstats/QTS000024/QTD000414/QTD000414.all.tsv.gz	ENSG00000185344	12	122893823	CAAA	C	chr12_122893823_CAAA_C	7	0.0190217	0.737089	-0.0911483	0.271062	INDEL	7	368	0.82611	ENSG00000185344	ENSG00000185344	2.281	rs67994180
QTS000024	ftp://ftp.ebi.ac.uk/pub/databases/spot/eQTL/sumstats/QTS000024/QTD000414/QTD000414.all.tsv.gz	ENSG00000185344	12	122893823	CAAAA	C	chr12_122893823_CAAAA_C	30	0.0869565	0.641463	-0.0645773	0.138431	INDEL	32	368	0.87273	ENSG00000185344	ENSG00000185344	2.281	rs375751326
QTS000024	ftp://ftp.ebi.ac.uk/pub/databases/spot/eQTL/sumstats/QTS000024/QTD000414/QTD000414.all.tsv.gz	ENSG00000185344	12	122893823	CAAAAA	C	chr12_122893823_CAAAAA_C	131	0.478261	0.714355	0.0310272	0.0846285	INDEL	176	368	0.90872	ENSG00000185344	ENSG00000185344	2.281	rs1169449381
QTS000024	ftp://ftp.ebi.ac.uk/pub/databases/spot/eQTL/sumstats/QTS000024/QTD000414/QTD000414.all.tsv.gz	ENSG00000185344	12	122893823	CAAAAA	C	chr12_122893823_CAAAAA_C	131	0.478261	0.714355	0.0310272	0.0846285	INDEL	176	368	0.90872	ENSG00000185344	ENSG00000185344	2.281	rs773338816
QTS000024	ftp://ftp.ebi.ac.uk/pub/databases/spot/eQTL/sumstats/QTS000024/QTD000414/QTD000414.all.tsv.gz	ENSG00000185344	12	122893823	CAAAAA	C	chr12_122893823_CAAAAA_C	131	0.478261	0.714355	0.0310272	0.0846285	INDEL	176	368	0.90872	ENSG00000185344	ENSG00000185344	2.281	rs146632540
QTS000024	ftp://ftp.ebi.ac.uk/pub/databases/spot/eQTL/sumstats/QTS000024/QTD000414/QTD000414.all.tsv.gz	ENSG00000185344	12	122893823	CAAAAAA	C	chr12_122893823_CAAAAAA_C	74	0.271739	0.432899	-0.0681786	0.0867281	INDEL	99	368	0.9072	ENSG00000185344	ENSG00000185344	2.281	rs199577094
QTS000024	ftp://ftp.ebi.ac.uk/pub/databases/spot/eQTL/sumstats/QTS000024/QTD000414/QTD000414.all.tsv.gz	ENSG00000185344	12	122893823	CAAAAAA	C	chr12_122893823_CAAAAAA_C	74	0.271739	0.432899	-0.0681786	0.0867281	INDEL	99	368	0.9072	ENSG00000185344	ENSG00000185344	2.281	rs747909800
QTS000024	ftp://ftp.ebi.ac.uk/pub/databases/spot/eQTL/sumstats/QTS000024/QTD000414/QTD000414.all.tsv.gz	ENSG00000185344	12	122893823	CAAAAAA	C	chr12_122893823_CAAAAAA_C	74	0.271739	0.432899	-0.0681786	0.0867281	INDEL	99	368	0.9072	ENSG00000185344	ENSG00000185344	2.281	rs556530352
QTS000024	ftp://ftp.ebi.ac.uk/pub/databases/spot/eQTL/sumstats/QTS000024/QTD000414/QTD000414.all.tsv.gz	ENSG00000255398	12	122893823	CA	C	chr12_122893823_CA_C	21	0.0625	0.203401	0.195947	0.153459	INDEL	23	368	0.92288	ENSG00000255398	ENSG00000255398	105.087	rs1331564326
QTS000024	ftp://ftp.ebi.ac.uk/pub/databases/spot/eQTL/sumstats/QTS000024/QTD000414/QTD000414.all.tsv.gz	ENSG00000255398	12	122893823	CAA	C	chr12_122893823_CAA_C	5	0.013587	0.77884	-0.111909	0.397857	INDEL	5	368	0.78021	ENSG00000255398	ENSG00000255398	105.087	rs1322703836
QTS000024	ftp://ftp.ebi.ac.uk/pub/databases/spot/eQTL/sumstats/QTS000024/QTD000414/QTD000414.all.tsv.gz	ENSG00000255398	12	122893823	CAAA	C	chr12_122893823_CAAA_C	7	0.0190217	0.496589	-0.199412	0.292677	INDEL	7	368	0.82611	ENSG00000255398	ENSG00000255398	105.087	rs1263832144
QTS000024	ftp://ftp.ebi.ac.uk/pub/databases/spot/eQTL/sumstats/QTS000024/QTD000414/QTD000414.all.tsv.gz	ENSG00000255398	12	122893823	CAAA	C	chr12_122893823_CAAA_C	7	0.0190217	0.496589	-0.199412	0.292677	INDEL	7	368	0.82611	ENSG00000255398	ENSG00000255398	105.087	rs67994180
QTS000024	ftp://ftp.ebi.ac.uk/pub/databases/spot/eQTL/sumstats/QTS000024/QTD000414/QTD000414.all.tsv.gz	ENSG00000255398	12	122893823	CAAAA	C	chr12_122893823_CAAAA_C	30	0.0869565	0.453965	0.112187	0.149472	INDEL	32	368	0.87273	ENSG00000255398	ENSG00000255398	105.087	rs375751326
QTS000024	ftp://ftp.ebi.ac.uk/pub/databases/spot/eQTL/sumstats/QTS000024/QTD000414/QTD000414.all.tsv.gz	ENSG00000255398	12	122893823	CAAAAA	C	chr12_122893823_CAAAAA_C	131	0.478261	0.840099	0.0184895	0.091497	INDEL	176	368	0.90872	ENSG00000255398	ENSG00000255398	105.087	rs1169449381
QTS000024	ftp://ftp.ebi.ac.uk/pub/databases/spot/eQTL/sumstats/QTS000024/QTD000414/QTD000414.all.tsv.gz	ENSG00000255398	12	122893823	CAAAAA	C	chr12_122893823_CAAAAA_C	131	0.478261	0.840099	0.0184895	0.091497	INDEL	176	368	0.90872	ENSG00000255398	ENSG00000255398	105.087	rs773338816
QTS000024	ftp://ftp.ebi.ac.uk/pub/databases/spot/eQTL/sumstats/QTS000024/QTD000414/QTD000414.all.tsv.gz	ENSG00000255398	12	122893823	CAAAAA	C	chr12_122893823_CAAAAA_C	131	0.478261	0.840099	0.0184895	0.091497	INDEL	176	368	0.90872	ENSG00000255398	ENSG00000255398	105.087	rs146632540
QTS000024	ftp://ftp.ebi.ac.uk/pub/databases/spot/eQTL/sumstats/QTS000024/QTD000414/QTD000414.all.tsv.gz	ENSG00000255398	12	122893823	CAAAAAA	C	chr12_122893823_CAAAAAA_C	74	0.271739	0.226207	-0.113573	0.0935049	INDEL	99	368	0.9072	ENSG00000255398	ENSG00000255398	105.087	rs199577094
QTS000024	ftp://ftp.ebi.ac.uk/pub/databases/spot/eQTL/sumstats/QTS000024/QTD000414/QTD000414.all.tsv.gz	ENSG00000255398	12	122893823	CAAAAAA	C	chr12_122893823_CAAAAAA_C	74	0.271739	0.226207	-0.113573	0.0935049	INDEL	99	368	0.9072	ENSG00000255398	ENSG00000255398	105.087	rs747909800
QTS000024	ftp://ftp.ebi.ac.uk/pub/databases/spot/eQTL/sumstats/QTS000024/QTD000414/QTD000414.all.tsv.gz	ENSG00000255398	12	122893823	CAAAAAA	C	chr12_122893823_CAAAAAA_C	74	0.271739	0.226207	-0.113573	0.0935049	INDEL	99	368	0.9072	ENSG00000255398	ENSG00000255398	105.087	rs556530352
QTS000024	ftp://ftp.ebi.ac.uk/pub/databases/spot/eQTL/sumstats/QTS000024/QTD000414/QTD000414.all.tsv.gz	ENSG00000256092	12	122893823	CA	C	chr12_122893823_CA_C	21	0.0625	0.339925	-0.18581	0.194155	INDEL	23	368	0.92288	ENSG00000256092	ENSG00000256092	1.236	rs1331564326
QTS000024	ftp://ftp.ebi.ac.uk/pub/databases/spot/eQTL/sumstats/QTS000024/QTD000414/QTD000414.all.tsv.gz	ENSG00000256092	12	122893823	CAA	C	chr12_122893823_CAA_C	5	0.013587	0.325337	-0.494186	0.500989	INDEL	5	368	0.78021	ENSG00000256092	ENSG00000256092	1.236	rs1322703836
QTS000024	ftp://ftp.ebi.ac.uk/pub/databases/spot/eQTL/sumstats/QTS000024/QTD000414/QTD000414.all.tsv.gz	ENSG00000256092	12	122893823	CAAA	C	chr12_122893823_CAAA_C	7	0.0190217	0.300807	0.382823	0.36885	INDEL	7	368	0.82611	ENSG00000256092	ENSG00000256092	1.236	rs1263832144
QTS000024	ftp://ftp.ebi.ac.uk/pub/databases/spot/eQTL/sumstats/QTS000024/QTD000414/QTD000414.all.tsv.gz	ENSG00000256092	12	122893823	CAAA	C	chr12_122893823_CAAA_C	7	0.0190217	0.300807	0.382823	0.36885	INDEL	7	368	0.82611	ENSG00000256092	ENSG00000256092	1.236	rs67994180
QTS000024	ftp://ftp.ebi.ac.uk/pub/databases/spot/eQTL/sumstats/QTS000024/QTD000414/QTD000414.all.tsv.gz	ENSG00000256092	12	122893823	CAAAA	C	chr12_122893823_CAAAA_C	30	0.0869565	0.593436	-0.101022	0.188869	INDEL	32	368	0.87273	ENSG00000256092	ENSG00000256092	1.236	rs375751326
QTS000024	ftp://ftp.ebi.ac.uk/pub/databases/spot/eQTL/sumstats/QTS000024/QTD000414/QTD000414.all.tsv.gz	ENSG00000256092	12	122893823	CAAAAA	C	chr12_122893823_CAAAAA_C	131	0.478261	0.985922	-0.00204163	0.115533	INDEL	176	368	0.90872	ENSG00000256092	ENSG00000256092	1.236	rs1169449381
QTS000024	ftp://ftp.ebi.ac.uk/pub/databases/spot/eQTL/sumstats/QTS000024/QTD000414/QTD000414.all.tsv.gz	ENSG00000256092	12	122893823	CAAAAA	C	chr12_122893823_CAAAAA_C	131	0.478261	0.985922	-0.00204163	0.115533	INDEL	176	368	0.90872	ENSG00000256092	ENSG00000256092	1.236	rs773338816
QTS000024	ftp://ftp.ebi.ac.uk/pub/databases/spot/eQTL/sumstats/QTS000024/QTD000414/QTD000414.all.tsv.gz	ENSG00000256092	12	122893823	CAAAAA	C	chr12_122893823_CAAAAA_C	131	0.478261	0.985922	-0.00204163	0.115533	INDEL	176	368	0.90872	ENSG00000256092	ENSG00000256092	1.236	rs146632540
QTS000024	ftp://ftp.ebi.ac.uk/pub/databases/spot/eQTL/sumstats/QTS000024/QTD000414/QTD000414.all.tsv.gz	ENSG00000256092	12	122893823	CAAAAAA	C	chr12_122893823_CAAAAAA_C	74	0.271739	0.94079	0.00881977	0.118566	INDEL	99	368	0.9072	ENSG00000256092	ENSG00000256092	1.236	rs199577094
QTS000024	ftp://ftp.ebi.ac.uk/pub/databases/spot/eQTL/sumstats/QTS000024/QTD000414/QTD000414.all.tsv.gz	ENSG00000256092	12	122893823	CAAAAAA	C	chr12_122893823_CAAAAAA_C	74	0.271739	0.94079	0.00881977	0.118566	INDEL	99	368	0.9072	ENSG00000256092	ENSG00000256092	1.236	rs747909800
QTS000024	ftp://ftp.ebi.ac.uk/pub/databases/spot/eQTL/sumstats/QTS000024/QTD000414/QTD000414.all.tsv.gz	ENSG00000256092	12	122893823	CAAAAAA	C	chr12_122893823_CAAAAAA_C	74	0.271739	0.94079	0.00881977	0.118566	INDEL	99	368	0.9072	ENSG00000256092	ENSG00000256092	1.236	rs556530352
QTS000024	ftp://ftp.ebi.ac.uk/pub/databases/spot/eQTL/sumstats/QTS000024/QTD000414/QTD000414.all.tsv.gz	ENSG00000256249	12	122893823	CA	C	chr12_122893823_CA_C	21	0.0625	0.404228	-0.110223	0.131815	INDEL	23	368	0.92288	ENSG00000256249	ENSG00000256249	1.046	rs1331564326
QTS000024	ftp://ftp.ebi.ac.uk/pub/databases/spot/eQTL/sumstats/QTS000024/QTD000414/QTD000414.all.tsv.gz	ENSG00000256249	12	122893823	CAA	C	chr12_122893823_CAA_C	5	0.013587	0.312879	-0.344015	0.339861	INDEL	5	368	0.78021	ENSG00000256249	ENSG00000256249	1.046	rs1322703836
QTS000024	ftp://ftp.ebi.ac.uk/pub/databases/spot/eQTL/sumstats/QTS000024/QTD000414/QTD000414.all.tsv.gz	ENSG00000256249	12	122893823	CAAA	C	chr12_122893823_CAAA_C	7	0.0190217	0.392296	-0.214852	0.25051	INDEL	7	368	0.82611	ENSG00000256249	ENSG00000256249	1.046	rs1263832144
QTS000024	ftp://ftp.ebi.ac.uk/pub/databases/spot/eQTL/sumstats/QTS000024/QTD000414/QTD000414.all.tsv.gz	ENSG00000256249	12	122893823	CAAA	C	chr12_122893823_CAAA_C	7	0.0190217	0.392296	-0.214852	0.25051	INDEL	7	368	0.82611	ENSG00000256249	ENSG00000256249	1.046	rs67994180
QTS000024	ftp://ftp.ebi.ac.uk/pub/databases/spot/eQTL/sumstats/QTS000024/QTD000414/QTD000414.all.tsv.gz	ENSG00000256249	12	122893823	CAAAA	C	chr12_122893823_CAAAA_C	30	0.0869565	0.300088	0.132886	0.127845	INDEL	32	368	0.87273	ENSG00000256249	ENSG00000256249	1.046	rs375751326
QTS000024	ftp://ftp.ebi.ac.uk/pub/databases/spot/eQTL/sumstats/QTS000024/QTD000414/QTD000414.all.tsv.gz	ENSG00000256249	12	122893823	CAAAAA	C	chr12_122893823_CAAAAA_C	131	0.478261	0.379284	0.0689421	0.0782074	INDEL	176	368	0.90872	ENSG00000256249	ENSG00000256249	1.046	rs1169449381
QTS000024	ftp://ftp.ebi.ac.uk/pub/databases/spot/eQTL/sumstats/QTS000024/QTD000414/QTD000414.all.tsv.gz	ENSG00000256249	12	122893823	CAAAAA	C	chr12_122893823_CAAAAA_C	131	0.478261	0.379284	0.0689421	0.0782074	INDEL	176	368	0.90872	ENSG00000256249	ENSG00000256249	1.046	rs773338816
QTS000024	ftp://ftp.ebi.ac.uk/pub/databases/spot/eQTL/sumstats/QTS000024/QTD000414/QTD000414.all.tsv.gz	ENSG00000256249	12	122893823	CAAAAA	C	chr12_122893823_CAAAAA_C	131	0.478261	0.379284	0.0689421	0.0782074	INDEL	176	368	0.90872	ENSG00000256249	ENSG00000256249	1.046	rs146632540
QTS000024	ftp://ftp.ebi.ac.uk/pub/databases/spot/eQTL/sumstats/QTS000024/QTD000414/QTD000414.all.tsv.gz	ENSG00000256249	12	122893823	CAAAAAA	C	chr12_122893823_CAAAAAA_C	74	0.271739	0.874687	0.0127054	0.0804405	INDEL	99	368	0.9072	ENSG00000256249	ENSG00000256249	1.046	rs199577094
QTS000024	ftp://ftp.ebi.ac.uk/pub/databases/spot/eQTL/sumstats/QTS000024/QTD000414/QTD000414.all.tsv.gz	ENSG00000256249	12	122893823	CAAAAAA	C	chr12_122893823_CAAAAAA_C	74	0.271739	0.874687	0.0127054	0.0804405	INDEL	99	368	0.9072	ENSG00000256249	ENSG00000256249	1.046	rs747909800
QTS000024	ftp://ftp.ebi.ac.uk/pub/databases/spot/eQTL/sumstats/QTS000024/QTD000414/QTD000414.all.tsv.gz	ENSG00000256249	12	122893823	CAAAAAA	C	chr12_122893823_CAAAAAA_C	74	0.271739	0.874687	0.0127054	0.0804405	INDEL	99	368	0.9072	ENSG00000256249	ENSG00000256249	1.046	rs556530352
QTS000024	ftp://ftp.ebi.ac.uk/pub/databases/spot/eQTL/sumstats/QTS000024/QTD000414/QTD000414.all.tsv.gz	ENSG00000275265	12	122893823	CA	C	chr12_122893823_CA_C	21	0.0625	0.289351	-0.206373	0.194163	INDEL	23	368	0.92288	ENSG00000275265	ENSG00000275265	1.454	rs1331564326
QTS000024	ftp://ftp.ebi.ac.uk/pub/databases/spot/eQTL/sumstats/QTS000024/QTD000414/QTD000414.all.tsv.gz	ENSG00000275265	12	122893823	CAA	C	chr12_122893823_CAA_C	5	0.013587	0.055788	-0.957852	0.497338	INDEL	5	368	0.78021	ENSG00000275265	ENSG00000275265	1.454	rs1322703836
QTS000024	ftp://ftp.ebi.ac.uk/pub/databases/spot/eQTL/sumstats/QTS000024/QTD000414/QTD000414.all.tsv.gz	ENSG00000275265	12	122893823	CAAA	C	chr12_122893823_CAAA_C	7	0.0190217	0.181284	0.494405	0.368314	INDEL	7	368	0.82611	ENSG00000275265	ENSG00000275265	1.454	rs1263832144
QTS000024	ftp://ftp.ebi.ac.uk/pub/databases/spot/eQTL/sumstats/QTS000024/QTD000414/QTD000414.all.tsv.gz	ENSG00000275265	12	122893823	CAAA	C	chr12_122893823_CAAA_C	7	0.0190217	0.181284	0.494405	0.368314	INDEL	7	368	0.82611	ENSG00000275265	ENSG00000275265	1.454	rs67994180
QTS000024	ftp://ftp.ebi.ac.uk/pub/databases/spot/eQTL/sumstats/QTS000024/QTD000414/QTD000414.all.tsv.gz	ENSG00000275265	12	122893823	CAAAA	C	chr12_122893823_CAAAA_C	30	0.0869565	0.594101	-0.100909	0.188997	INDEL	32	368	0.87273	ENSG00000275265	ENSG00000275265	1.454	rs375751326
QTS000024	ftp://ftp.ebi.ac.uk/pub/databases/spot/eQTL/sumstats/QTS000024/QTD000414/QTD000414.all.tsv.gz	ENSG00000275265	12	122893823	CAAAAA	C	chr12_122893823_CAAAAA_C	131	0.478261	0.945142	0.00796673	0.115609	INDEL	176	368	0.90872	ENSG00000275265	ENSG00000275265	1.454	rs1169449381
QTS000024	ftp://ftp.ebi.ac.uk/pub/databases/spot/eQTL/sumstats/QTS000024/QTD000414/QTD000414.all.tsv.gz	ENSG00000275265	12	122893823	CAAAAA	C	chr12_122893823_CAAAAA_C	131	0.478261	0.945142	0.00796673	0.115609	INDEL	176	368	0.90872	ENSG00000275265	ENSG00000275265	1.454	rs773338816
QTS000024	ftp://ftp.ebi.ac.uk/pub/databases/spot/eQTL/sumstats/QTS000024/QTD000414/QTD000414.all.tsv.gz	ENSG00000275265	12	122893823	CAAAAA	C	chr12_122893823_CAAAAA_C	131	0.478261	0.945142	0.00796673	0.115609	INDEL	176	368	0.90872	ENSG00000275265	ENSG00000275265	1.454	rs146632540
QTS000024	ftp://ftp.ebi.ac.uk/pub/databases/spot/eQTL/sumstats/QTS000024/QTD000414/QTD000414.all.tsv.gz	ENSG00000275265	12	122893823	CAAAAAA	C	chr12_122893823_CAAAAAA_C	74	0.271739	0.803638	0.0295418	0.118626	INDEL	99	368	0.9072	ENSG00000275265	ENSG00000275265	1.454	rs199577094
QTS000024	ftp://ftp.ebi.ac.uk/pub/databases/spot/eQTL/sumstats/QTS000024/QTD000414/QTD000414.all.tsv.gz	ENSG00000275265	12	122893823	CAAAAAA	C	chr12_122893823_CAAAAAA_C	74	0.271739	0.803638	0.0295418	0.118626	INDEL	99	368	0.9072	ENSG00000275265	ENSG00000275265	1.454	rs747909800
QTS000024	ftp://ftp.ebi.ac.uk/pub/databases/spot/eQTL/sumstats/QTS000024/QTD000414/QTD000414.all.tsv.gz	ENSG00000275265	12	122893823	CAAAAAA	C	chr12_122893823_CAAAAAA_C	74	0.271739	0.803638	0.0295418	0.118626	INDEL	99	368	0.9072	ENSG00000275265	ENSG00000275265	1.454	rs556530352
QTS000024	ftp://ftp.ebi.ac.uk/pub/databases/spot/eQTL/sumstats/QTS000024/QTD000414/QTD000414.all.tsv.gz	ENSG00000033030	12	122894300	C	T	chr12_122894300_C_T	6	0.0163043	0.0774901	0.617423	0.347598	SNP	6	368	0.94552	ENSG00000033030	ENSG00000033030	20.682	rs143532298
QTS000024	ftp://ftp.ebi.ac.uk/pub/databases/spot/eQTL/sumstats/QTS000024/QTD000414/QTD000414.all.tsv.gz	ENSG00000051825	12	122894300	C	T	chr12_122894300_C_T	6	0.0163043	0.426417	-0.210441	0.263954	SNP	6	368	0.94552	ENSG00000051825	ENSG00000051825	1.349	rs143532298
QTS000024	ftp://ftp.ebi.ac.uk/pub/databases/spot/eQTL/sumstats/QTS000024/QTD000414/QTD000414.all.tsv.gz	ENSG00000086598	12	122894300	C	T	chr12_122894300_C_T	6	0.0163043	0.713291	-0.113145	0.307411	SNP	6	368	0.94552	ENSG00000086598	ENSG00000086598	160.88	rs143532298
QTS000024	ftp://ftp.ebi.ac.uk/pub/databases/spot/eQTL/sumstats/QTS000024/QTD000414/QTD000414.all.tsv.gz	ENSG00000110987	12	122894300	C	T	chr12_122894300_C_T	6	0.0163043	0.920299	-0.0422051	0.421178	SNP	6	368	0.94552	ENSG00000110987	ENSG00000110987	0.681	rs143532298
QTS000024	ftp://ftp.ebi.ac.uk/pub/databases/spot/eQTL/sumstats/QTS000024/QTD000414/QTD000414.all.tsv.gz	ENSG00000111011	12	122894300	C	T	chr12_122894300_C_T	6	0.0163043	0.79716	0.0591957	0.229948	SNP	6	368	0.94552	ENSG00000111011	ENSG00000111011	67.715	rs143532298
QTS000024	ftp://ftp.ebi.ac.uk/pub/databases/spot/eQTL/sumstats/QTS000024/QTD000414/QTD000414.all.tsv.gz	ENSG00000111328	12	122894300	C	T	chr12_122894300_C_T	6	0.0163043	0.155059	0.478996	0.335368	SNP	6	368	0.94552	ENSG00000111328	ENSG00000111328	4.303	rs143532298
QTS000024	ftp://ftp.ebi.ac.uk/pub/databases/spot/eQTL/sumstats/QTS000024/QTD000414/QTD000414.all.tsv.gz	ENSG00000111358	12	122894300	C	T	chr12_122894300_C_T	6	0.0163043	0.679936	-0.157779	0.381786	SNP	6	368	0.94552	ENSG00000111358	ENSG00000111358	10.323	rs143532298
QTS000024	ftp://ftp.ebi.ac.uk/pub/databases/spot/eQTL/sumstats/QTS000024/QTD000414/QTD000414.all.tsv.gz	ENSG00000111361	12	122894300	C	T	chr12_122894300_C_T	6	0.0163043	0.174113	-0.294274	0.215608	SNP	6	368	0.94552	ENSG00000111361	ENSG00000111361	22.058	rs143532298
QTS000024	ftp://ftp.ebi.ac.uk/pub/databases/spot/eQTL/sumstats/QTS000024/QTD000414/QTD000414.all.tsv.gz	ENSG00000111364	12	122894300	C	T	chr12_122894300_C_T	6	0.0163043	0.278179	-0.317111	0.291483	SNP	6	368	0.94552	ENSG00000111364	ENSG00000111364	8.841	rs143532298
QTS000024	ftp://ftp.ebi.ac.uk/pub/databases/spot/eQTL/sumstats/QTS000024/QTD000414/QTD000414.all.tsv.gz	ENSG00000130779	12	122894300	C	T	chr12_122894300_C_T	6	0.0163043	0.790109	0.08205	0.307775	SNP	6	368	0.94552	ENSG00000130779	ENSG00000130779	39.614	rs143532298
QTS000024	ftp://ftp.ebi.ac.uk/pub/databases/spot/eQTL/sumstats/QTS000024/QTD000414/QTD000414.all.tsv.gz	ENSG00000130787	12	122894300	C	T	chr12_122894300_C_T	6	0.0163043	0.831244	-0.0495377	0.232096	SNP	6	368	0.94552	ENSG00000130787	ENSG00000130787	3.912	rs143532298
QTS000024	ftp://ftp.ebi.ac.uk/pub/databases/spot/eQTL/sumstats/QTS000024/QTD000414/QTD000414.all.tsv.gz	ENSG00000130921	12	122894300	C	T	chr12_122894300_C_T	6	0.0163043	0.569575	0.19619	0.344319	SNP	6	368	0.94552	ENSG00000130921	ENSG00000130921	1.418	rs143532298
QTS000024	ftp://ftp.ebi.ac.uk/pub/databases/spot/eQTL/sumstats/QTS000024/QTD000414/QTD000414.all.tsv.gz	ENSG00000139697	12	122894300	C	T	chr12_122894300_C_T	6	0.0163043	0.297886	0.244418	0.234073	SNP	6	368	0.94552	ENSG00000139697	ENSG00000139697	53.796	rs143532298
QTS000024	ftp://ftp.ebi.ac.uk/pub/databases/spot/eQTL/sumstats/QTS000024/QTD000414/QTD000414.all.tsv.gz	ENSG00000139719	12	122894300	C	T	chr12_122894300_C_T	6	0.0163043	0.442241	0.211286	0.274316	SNP	6	368	0.94552	ENSG00000139719	ENSG00000139719	6.172	rs143532298
QTS000024	ftp://ftp.ebi.ac.uk/pub/databases/spot/eQTL/sumstats/QTS000024/QTD000414/QTD000414.all.tsv.gz	ENSG00000139722	12	122894300	C	T	chr12_122894300_C_T	6	0.0163043	0.0611044	-0.368723	0.195577	SNP	6	368	0.94552	ENSG00000139722	ENSG00000139722	31.432	rs143532298
QTS000024	ftp://ftp.ebi.ac.uk/pub/databases/spot/eQTL/sumstats/QTS000024/QTD000414/QTD000414.all.tsv.gz	ENSG00000139726	12	122894300	C	T	chr12_122894300_C_T	6	0.0163043	0.447872	-0.180223	0.236904	SNP	6	368	0.94552	ENSG00000139726	ENSG00000139726	36.832	rs143532298
QTS000024	ftp://ftp.ebi.ac.uk/pub/databases/spot/eQTL/sumstats/QTS000024/QTD000414/QTD000414.all.tsv.gz	ENSG00000150967	12	122894300	C	T	chr12_122894300_C_T	6	0.0163043	0.0610921	0.459676	0.243809	SNP	6	368	0.94552	ENSG00000150967	ENSG00000150967	0.6	rs143532298
QTS000024	ftp://ftp.ebi.ac.uk/pub/databases/spot/eQTL/sumstats/QTS000024/QTD000414/QTD000414.all.tsv.gz	ENSG00000150977	12	122894300	C	T	chr12_122894300_C_T	6	0.0163043	0.951978	-0.0207627	0.344252	SNP	6	368	0.94552	ENSG00000150977	ENSG00000150977	282.601	rs143532298
QTS000024	ftp://ftp.ebi.ac.uk/pub/databases/spot/eQTL/sumstats/QTS000024/QTD000414/QTD000414.all.tsv.gz	ENSG00000168778	12	122894300	C	T	chr12_122894300_C_T	6	0.0163043	0.0492088	0.788558	0.398052	SNP	6	368	0.94552	ENSG00000168778	ENSG00000168778	0.833	rs143532298
QTS000024	ftp://ftp.ebi.ac.uk/pub/databases/spot/eQTL/sumstats/QTS000024/QTD000414/QTD000414.all.tsv.gz	ENSG00000175727	12	122894300	C	T	chr12_122894300_C_T	6	0.0163043	0.284574	-0.397163	0.369968	SNP	6	368	0.94552	ENSG00000175727	ENSG00000175727	15.545	rs143532298
QTS000024	ftp://ftp.ebi.ac.uk/pub/databases/spot/eQTL/sumstats/QTS000024/QTD000414/QTD000414.all.tsv.gz	ENSG00000176383	12	122894300	C	T	chr12_122894300_C_T	6	0.0163043	0.232959	0.445905	0.3725	SNP	6	368	0.94552	ENSG00000176383	ENSG00000176383	0.662	rs143532298
QTS000024	ftp://ftp.ebi.ac.uk/pub/databases/spot/eQTL/sumstats/QTS000024/QTD000414/QTD000414.all.tsv.gz	ENSG00000182196	12	122894300	C	T	chr12_122894300_C_T	6	0.0163043	0.962752	-0.0156778	0.335212	SNP	6	368	0.94552	ENSG00000182196	ENSG00000182196	1.004	rs143532298
QTS000024	ftp://ftp.ebi.ac.uk/pub/databases/spot/eQTL/sumstats/QTS000024/QTD000414/QTD000414.all.tsv.gz	ENSG00000182782	12	122894300	C	T	chr12_122894300_C_T	6	0.0163043	0.0675068	0.716327	0.389286	SNP	6	368	0.94552	ENSG00000182782	ENSG00000182782	144.741	rs143532298
QTS000024	ftp://ftp.ebi.ac.uk/pub/databases/spot/eQTL/sumstats/QTS000024/QTD000414/QTD000414.all.tsv.gz	ENSG00000183955	12	122894300	C	T	chr12_122894300_C_T	6	0.0163043	0.0850909	0.655949	0.378714	SNP	6	368	0.94552	ENSG00000183955	ENSG00000183955	17.377	rs143532298
QTS000024	ftp://ftp.ebi.ac.uk/pub/databases/spot/eQTL/sumstats/QTS000024/QTD000414/QTD000414.all.tsv.gz	ENSG00000184047	12	122894300	C	T	chr12_122894300_C_T	6	0.0163043	0.21706	0.508587	0.410479	SNP	6	368	0.94552	ENSG00000184047	ENSG00000184047	1.155	rs143532298
QTS000024	ftp://ftp.ebi.ac.uk/pub/databases/spot/eQTL/sumstats/QTS000024/QTD000414/QTD000414.all.tsv.gz	ENSG00000184209	12	122894300	C	T	chr12_122894300_C_T	6	0.0163043	0.0292515	0.824896	0.37516	SNP	6	368	0.94552	ENSG00000184209	ENSG00000184209	9.338	rs143532298
QTS000024	ftp://ftp.ebi.ac.uk/pub/databases/spot/eQTL/sumstats/QTS000024/QTD000414/QTD000414.all.tsv.gz	ENSG00000184445	12	122894300	C	T	chr12_122894300_C_T	6	0.0163043	0.46189	0.277621	0.376476	SNP	6	368	0.94552	ENSG00000184445	ENSG00000184445	1.351	rs143532298
QTS000024	ftp://ftp.ebi.ac.uk/pub/databases/spot/eQTL/sumstats/QTS000024/QTD000414/QTD000414.all.tsv.gz	ENSG00000185344	12	122894300	C	T	chr12_122894300_C_T	6	0.0163043	0.0391261	0.643483	0.309513	SNP	6	368	0.94552	ENSG00000185344	ENSG00000185344	2.281	rs143532298
QTS000024	ftp://ftp.ebi.ac.uk/pub/databases/spot/eQTL/sumstats/QTS000024/QTD000414/QTD000414.all.tsv.gz	ENSG00000255398	12	122894300	C	T	chr12_122894300_C_T	6	0.0163043	0.0464191	0.671764	0.334827	SNP	6	368	0.94552	ENSG00000255398	ENSG00000255398	105.087	rs143532298
QTS000024	ftp://ftp.ebi.ac.uk/pub/databases/spot/eQTL/sumstats/QTS000024/QTD000414/QTD000414.all.tsv.gz	ENSG00000256092	12	122894300	C	T	chr12_122894300_C_T	6	0.0163043	0.677326	0.178206	0.427519	SNP	6	368	0.94552	ENSG00000256092	ENSG00000256092	1.236	rs143532298
QTS000024	ftp://ftp.ebi.ac.uk/pub/databases/spot/eQTL/sumstats/QTS000024/QTD000414/QTD000414.all.tsv.gz	ENSG00000256249	12	122894300	C	T	chr12_122894300_C_T	6	0.0163043	0.108326	-0.464923	0.288001	SNP	6	368	0.94552	ENSG00000256249	ENSG00000256249	1.046	rs143532298
QTS000024	ftp://ftp.ebi.ac.uk/pub/databases/spot/eQTL/sumstats/QTS000024/QTD000414/QTD000414.all.tsv.gz	ENSG00000275265	12	122894300	C	T	chr12_122894300_C_T	6	0.0163043	0.75309	0.134822	0.4279	SNP	6	368	0.94552	ENSG00000275265	ENSG00000275265	1.454	rs143532298
QTS000024	ftp://ftp.ebi.ac.uk/pub/databases/spot/eQTL/sumstats/QTS000024/QTD000414/QTD000414.all.tsv.gz	ENSG00000033030	12	122894646	C	T	chr12_122894646_C_T	56	0.165761	0.0339421	-0.261249	0.122185	SNP	61	368	0.9988	ENSG00000033030	ENSG00000033030	20.682	rs11060623
QTS000024	ftp://ftp.ebi.ac.uk/pub/databases/spot/eQTL/sumstats/QTS000024/QTD000414/QTD000414.all.tsv.gz	ENSG00000051825	12	122894646	C	T	chr12_122894646_C_T	56	0.165761	0.110005	-0.148828	0.0926344	SNP	61	368	0.9988	ENSG00000051825	ENSG00000051825	1.349	rs11060623
QTS000024	ftp://ftp.ebi.ac.uk/pub/databases/spot/eQTL/sumstats/QTS000024/QTD000414/QTD000414.all.tsv.gz	ENSG00000086598	12	122894646	C	T	chr12_122894646_C_T	56	0.165761	0.776511	0.0308547	0.10852	SNP	61	368	0.9988	ENSG00000086598	ENSG00000086598	160.88	rs11060623
QTS000024	ftp://ftp.ebi.ac.uk/pub/databases/spot/eQTL/sumstats/QTS000024/QTD000414/QTD000414.all.tsv.gz	ENSG00000110987	12	122894646	C	T	chr12_122894646_C_T	56	0.165761	0.506728	0.0987839	0.148467	SNP	61	368	0.9988	ENSG00000110987	ENSG00000110987	0.681	rs11060623
QTS000024	ftp://ftp.ebi.ac.uk/pub/databases/spot/eQTL/sumstats/QTS000024/QTD000414/QTD000414.all.tsv.gz	ENSG00000111011	12	122894646	C	T	chr12_122894646_C_T	56	0.165761	0.223531	-0.0987375	0.0808212	SNP	61	368	0.9988	ENSG00000111011	ENSG00000111011	67.715	rs11060623
QTS000024	ftp://ftp.ebi.ac.uk/pub/databases/spot/eQTL/sumstats/QTS000024/QTD000414/QTD000414.all.tsv.gz	ENSG00000111328	12	122894646	C	T	chr12_122894646_C_T	56	0.165761	0.0964379	0.197441	0.11811	SNP	61	368	0.9988	ENSG00000111328	ENSG00000111328	4.303	rs11060623
QTS000024	ftp://ftp.ebi.ac.uk/pub/databases/spot/eQTL/sumstats/QTS000024/QTD000414/QTD000414.all.tsv.gz	ENSG00000111358	12	122894646	C	T	chr12_122894646_C_T	56	0.165761	0.212088	0.168097	0.1342	SNP	61	368	0.9988	ENSG00000111358	ENSG00000111358	10.323	rs11060623
QTS000024	ftp://ftp.ebi.ac.uk/pub/databases/spot/eQTL/sumstats/QTS000024/QTD000414/QTD000414.all.tsv.gz	ENSG00000111361	12	122894646	C	T	chr12_122894646_C_T	56	0.165761	0.53892	0.0470597	0.0764327	SNP	61	368	0.9988	ENSG00000111361	ENSG00000111361	22.058	rs11060623
QTS000024	ftp://ftp.ebi.ac.uk/pub/databases/spot/eQTL/sumstats/QTS000024/QTD000414/QTD000414.all.tsv.gz	ENSG00000111364	12	122894646	C	T	chr12_122894646_C_T	56	0.165761	0.943841	-0.00728321	0.103239	SNP	61	368	0.9988	ENSG00000111364	ENSG00000111364	8.841	rs11060623
QTS000024	ftp://ftp.ebi.ac.uk/pub/databases/spot/eQTL/sumstats/QTS000024/QTD000414/QTD000414.all.tsv.gz	ENSG00000130779	12	122894646	C	T	chr12_122894646_C_T	56	0.165761	0.619433	0.0540234	0.108574	SNP	61	368	0.9988	ENSG00000130779	ENSG00000130779	39.614	rs11060623
QTS000024	ftp://ftp.ebi.ac.uk/pub/databases/spot/eQTL/sumstats/QTS000024/QTD000414/QTD000414.all.tsv.gz	ENSG00000130787	12	122894646	C	T	chr12_122894646_C_T	56	0.165761	0.542047	0.0500011	0.0818403	SNP	61	368	0.9988	ENSG00000130787	ENSG00000130787	3.912	rs11060623
QTS000024	ftp://ftp.ebi.ac.uk/pub/databases/spot/eQTL/sumstats/QTS000024/QTD000414/QTD000414.all.tsv.gz	ENSG00000130921	12	122894646	C	T	chr12_122894646_C_T	56	0.165761	0.746585	-0.0393615	0.121608	SNP	61	368	0.9988	ENSG00000130921	ENSG00000130921	1.418	rs11060623
QTS000024	ftp://ftp.ebi.ac.uk/pub/databases/spot/eQTL/sumstats/QTS000024/QTD000414/QTD000414.all.tsv.gz	ENSG00000139697	12	122894646	C	T	chr12_122894646_C_T	56	0.165761	0.649067	0.0377609	0.0828324	SNP	61	368	0.9988	ENSG00000139697	ENSG00000139697	53.796	rs11060623
QTS000024	ftp://ftp.ebi.ac.uk/pub/databases/spot/eQTL/sumstats/QTS000024/QTD000414/QTD000414.all.tsv.gz	ENSG00000139719	12	122894646	C	T	chr12_122894646_C_T	56	0.165761	0.86076	0.0170373	0.0969822	SNP	61	368	0.9988	ENSG00000139719	ENSG00000139719	6.172	rs11060623
QTS000024	ftp://ftp.ebi.ac.uk/pub/databases/spot/eQTL/sumstats/QTS000024/QTD000414/QTD000414.all.tsv.gz	ENSG00000139722	12	122894646	C	T	chr12_122894646_C_T	56	0.165761	0.772758	-0.0201696	0.0697349	SNP	61	368	0.9988	ENSG00000139722	ENSG00000139722	31.432	rs11060623
QTS000024	ftp://ftp.ebi.ac.uk/pub/databases/spot/eQTL/sumstats/QTS000024/QTD000414/QTD000414.all.tsv.gz	ENSG00000139726	12	122894646	C	T	chr12_122894646_C_T	56	0.165761	0.486342	0.0583527	0.0836392	SNP	61	368	0.9988	ENSG00000139726	ENSG00000139726	36.832	rs11060623
QTS000024	ftp://ftp.ebi.ac.uk/pub/databases/spot/eQTL/sumstats/QTS000024/QTD000414/QTD000414.all.tsv.gz	ENSG00000150967	12	122894646	C	T	chr12_122894646_C_T	56	0.165761	0.0466013	0.172272	0.0859381	SNP	61	368	0.9988	ENSG00000150967	ENSG00000150967	0.6	rs11060623
QTS000024	ftp://ftp.ebi.ac.uk/pub/databases/spot/eQTL/sumstats/QTS000024/QTD000414/QTD000414.all.tsv.gz	ENSG00000150977	12	122894646	C	T	chr12_122894646_C_T	56	0.165761	0.283875	0.130184	0.121093	SNP	61	368	0.9988	ENSG00000150977	ENSG00000150977	282.601	rs11060623
QTS000024	ftp://ftp.ebi.ac.uk/pub/databases/spot/eQTL/sumstats/QTS000024/QTD000414/QTD000414.all.tsv.gz	ENSG00000168778	12	122894646	C	T	chr12_122894646_C_T	56	0.165761	0.394234	0.121127	0.141811	SNP	61	368	0.9988	ENSG00000168778	ENSG00000168778	0.833	rs11060623
QTS000024	ftp://ftp.ebi.ac.uk/pub/databases/spot/eQTL/sumstats/QTS000024/QTD000414/QTD000414.all.tsv.gz	ENSG00000175727	12	122894646	C	T	chr12_122894646_C_T	56	0.165761	0.770281	0.0383124	0.130993	SNP	61	368	0.9988	ENSG00000175727	ENSG00000175727	15.545	rs11060623
QTS000024	ftp://ftp.ebi.ac.uk/pub/databases/spot/eQTL/sumstats/QTS000024/QTD000414/QTD000414.all.tsv.gz	ENSG00000176383	12	122894646	C	T	chr12_122894646_C_T	56	0.165761	0.917168	-0.0137516	0.132028	SNP	61	368	0.9988	ENSG00000176383	ENSG00000176383	0.662	rs11060623
QTS000024	ftp://ftp.ebi.ac.uk/pub/databases/spot/eQTL/sumstats/QTS000024/QTD000414/QTD000414.all.tsv.gz	ENSG00000182196	12	122894646	C	T	chr12_122894646_C_T	56	0.165761	0.873486	0.0188668	0.118307	SNP	61	368	0.9988	ENSG00000182196	ENSG00000182196	1.004	rs11060623
QTS000024	ftp://ftp.ebi.ac.uk/pub/databases/spot/eQTL/sumstats/QTS000024/QTD000414/QTD000414.all.tsv.gz	ENSG00000182782	12	122894646	C	T	chr12_122894646_C_T	56	0.165761	0.000599775	0.468707	0.134005	SNP	61	368	0.9988	ENSG00000182782	ENSG00000182782	144.741	rs11060623
QTS000024	ftp://ftp.ebi.ac.uk/pub/databases/spot/eQTL/sumstats/QTS000024/QTD000414/QTD000414.all.tsv.gz	ENSG00000183955	12	122894646	C	T	chr12_122894646_C_T	56	0.165761	0.353269	-0.125202	0.134506	SNP	61	368	0.9988	ENSG00000183955	ENSG00000183955	17.377	rs11060623
QTS000024	ftp://ftp.ebi.ac.uk/pub/databases/spot/eQTL/sumstats/QTS000024/QTD000414/QTD000414.all.tsv.gz	ENSG00000184047	12	122894646	C	T	chr12_122894646_C_T	56	0.165761	0.261658	-0.163299	0.144994	SNP	61	368	0.9988	ENSG00000184047	ENSG00000184047	1.155	rs11060623
QTS000024	ftp://ftp.ebi.ac.uk/pub/databases/spot/eQTL/sumstats/QTS000024/QTD000414/QTD000414.all.tsv.gz	ENSG00000184209	12	122894646	C	T	chr12_122894646_C_T	56	0.165761	0.447854	-0.101993	0.134066	SNP	61	368	0.9988	ENSG00000184209	ENSG00000184209	9.338	rs11060623
QTS000024	ftp://ftp.ebi.ac.uk/pub/databases/spot/eQTL/sumstats/QTS000024/QTD000414/QTD000414.all.tsv.gz	ENSG00000184445	12	122894646	C	T	chr12_122894646_C_T	56	0.165761	0.262761	-0.148992	0.132598	SNP	61	368	0.9988	ENSG00000184445	ENSG00000184445	1.351	rs11060623
QTS000024	ftp://ftp.ebi.ac.uk/pub/databases/spot/eQTL/sumstats/QTS000024/QTD000414/QTD000414.all.tsv.gz	ENSG00000185344	12	122894646	C	T	chr12_122894646_C_T	56	0.165761	0.167318	0.152564	0.110008	SNP	61	368	0.9988	ENSG00000185344	ENSG00000185344	2.281	rs11060623
QTS000024	ftp://ftp.ebi.ac.uk/pub/databases/spot/eQTL/sumstats/QTS000024/QTD000414/QTD000414.all.tsv.gz	ENSG00000255398	12	122894646	C	T	chr12_122894646_C_T	56	0.165761	0.430766	0.094266	0.119358	SNP	61	368	0.9988	ENSG00000255398	ENSG00000255398	105.087	rs11060623
QTS000024	ftp://ftp.ebi.ac.uk/pub/databases/spot/eQTL/sumstats/QTS000024/QTD000414/QTD000414.all.tsv.gz	ENSG00000256092	12	122894646	C	T	chr12_122894646_C_T	56	0.165761	0.935574	0.0122216	0.15097	SNP	61	368	0.9988	ENSG00000256092	ENSG00000256092	1.236	rs11060623
QTS000024	ftp://ftp.ebi.ac.uk/pub/databases/spot/eQTL/sumstats/QTS000024/QTD000414/QTD000414.all.tsv.gz	ENSG00000256249	12	122894646	C	T	chr12_122894646_C_T	56	0.165761	0.13294	0.153628	0.101748	SNP	61	368	0.9988	ENSG00000256249	ENSG00000256249	1.046	rs11060623
QTS000024	ftp://ftp.ebi.ac.uk/pub/databases/spot/eQTL/sumstats/QTS000024/QTD000414/QTD000414.all.tsv.gz	ENSG00000275265	12	122894646	C	T	chr12_122894646_C_T	56	0.165761	0.296372	-0.157736	0.150586	SNP	61	368	0.9988	ENSG00000275265	ENSG00000275265	1.454	rs11060623
QTS000024	ftp://ftp.ebi.ac.uk/pub/databases/spot/eQTL/sumstats/QTS000024/QTD000414/QTD000414.all.tsv.gz	ENSG00000033030	12	122894930	C	T	chr12_122894930_C_T	80	0.277174	0.40498	-0.0884566	0.105955	SNP	266	368	0.95914	ENSG00000033030	ENSG00000033030	20.682	rs7980541
QTS000024	ftp://ftp.ebi.ac.uk/pub/databases/spot/eQTL/sumstats/QTS000024/QTD000414/QTD000414.all.tsv.gz	ENSG00000051825	12	122894930	C	T	chr12_122894930_C_T	80	0.277174	0.288811	0.0848768	0.0797656	SNP	266	368	0.95914	ENSG00000051825	ENSG00000051825	1.349	rs7980541
QTS000024	ftp://ftp.ebi.ac.uk/pub/databases/spot/eQTL/sumstats/QTS000024/QTD000414/QTD000414.all.tsv.gz	ENSG00000086598	12	122894930	C	T	chr12_122894930_C_T	80	0.277174	0.718504	-0.0335914	0.0930352	SNP	266	368	0.95914	ENSG00000086598	ENSG00000086598	160.88	rs7980541
QTS000024	ftp://ftp.ebi.ac.uk/pub/databases/spot/eQTL/sumstats/QTS000024/QTD000414/QTD000414.all.tsv.gz	ENSG00000110987	12	122894930	C	T	chr12_122894930_C_T	80	0.277174	0.163452	0.177384	0.126735	SNP	266	368	0.95914	ENSG00000110987	ENSG00000110987	0.681	rs7980541
QTS000024	ftp://ftp.ebi.ac.uk/pub/databases/spot/eQTL/sumstats/QTS000024/QTD000414/QTD000414.all.tsv.gz	ENSG00000111011	12	122894930	C	T	chr12_122894930_C_T	80	0.277174	0.334502	-0.0671807	0.0694123	SNP	266	368	0.95914	ENSG00000111011	ENSG00000111011	67.715	rs7980541
QTS000024	ftp://ftp.ebi.ac.uk/pub/databases/spot/eQTL/sumstats/QTS000024/QTD000414/QTD000414.all.tsv.gz	ENSG00000111328	12	122894930	C	T	chr12_122894930_C_T	80	0.277174	0.368977	-0.0917563	0.101861	SNP	266	368	0.95914	ENSG00000111328	ENSG00000111328	4.303	rs7980541
QTS000024	ftp://ftp.ebi.ac.uk/pub/databases/spot/eQTL/sumstats/QTS000024/QTD000414/QTD000414.all.tsv.gz	ENSG00000111358	12	122894930	C	T	chr12_122894930_C_T	80	0.277174	0.787956	0.0311354	0.115576	SNP	266	368	0.95914	ENSG00000111358	ENSG00000111358	10.323	rs7980541
QTS000024	ftp://ftp.ebi.ac.uk/pub/databases/spot/eQTL/sumstats/QTS000024/QTD000414/QTD000414.all.tsv.gz	ENSG00000111361	12	122894930	C	T	chr12_122894930_C_T	80	0.277174	0.19452	0.0850303	0.0652827	SNP	266	368	0.95914	ENSG00000111361	ENSG00000111361	22.058	rs7980541
QTS000024	ftp://ftp.ebi.ac.uk/pub/databases/spot/eQTL/sumstats/QTS000024/QTD000414/QTD000414.all.tsv.gz	ENSG00000111364	12	122894930	C	T	chr12_122894930_C_T	80	0.277174	0.624863	0.0433333	0.0884591	SNP	266	368	0.95914	ENSG00000111364	ENSG00000111364	8.841	rs7980541
QTS000024	ftp://ftp.ebi.ac.uk/pub/databases/spot/eQTL/sumstats/QTS000024/QTD000414/QTD000414.all.tsv.gz	ENSG00000130779	12	122894930	C	T	chr12_122894930_C_T	80	0.277174	0.778002	0.0263009	0.0931417	SNP	266	368	0.95914	ENSG00000130779	ENSG00000130779	39.614	rs7980541
QTS000024	ftp://ftp.ebi.ac.uk/pub/databases/spot/eQTL/sumstats/QTS000024/QTD000414/QTD000414.all.tsv.gz	ENSG00000130787	12	122894930	C	T	chr12_122894930_C_T	80	0.277174	0.0102723	0.178815	0.0688905	SNP	266	368	0.95914	ENSG00000130787	ENSG00000130787	3.912	rs7980541
QTS000024	ftp://ftp.ebi.ac.uk/pub/databases/spot/eQTL/sumstats/QTS000024/QTD000414/QTD000414.all.tsv.gz	ENSG00000130921	12	122894930	C	T	chr12_122894930_C_T	80	0.277174	0.914487	0.0112166	0.1043	SNP	266	368	0.95914	ENSG00000130921	ENSG00000130921	1.418	rs7980541
QTS000024	ftp://ftp.ebi.ac.uk/pub/databases/spot/eQTL/sumstats/QTS000024/QTD000414/QTD000414.all.tsv.gz	ENSG00000139697	12	122894930	C	T	chr12_122894930_C_T	80	0.277174	0.894119	0.00947238	0.0710634	SNP	266	368	0.95914	ENSG00000139697	ENSG00000139697	53.796	rs7980541
QTS000024	ftp://ftp.ebi.ac.uk/pub/databases/spot/eQTL/sumstats/QTS000024/QTD000414/QTD000414.all.tsv.gz	ENSG00000139719	12	122894930	C	T	chr12_122894930_C_T	80	0.277174	0.858797	-0.0148165	0.0831558	SNP	266	368	0.95914	ENSG00000139719	ENSG00000139719	6.172	rs7980541
QTS000024	ftp://ftp.ebi.ac.uk/pub/databases/spot/eQTL/sumstats/QTS000024/QTD000414/QTD000414.all.tsv.gz	ENSG00000139722	12	122894930	C	T	chr12_122894930_C_T	80	0.277174	0.0047966	-0.166956	0.0584128	SNP	266	368	0.95914	ENSG00000139722	ENSG00000139722	31.432	rs7980541
QTS000024	ftp://ftp.ebi.ac.uk/pub/databases/spot/eQTL/sumstats/QTS000024/QTD000414/QTD000414.all.tsv.gz	ENSG00000139726	12	122894930	C	T	chr12_122894930_C_T	80	0.277174	0.115635	0.112749	0.0712929	SNP	266	368	0.95914	ENSG00000139726	ENSG00000139726	36.832	rs7980541
QTS000024	ftp://ftp.ebi.ac.uk/pub/databases/spot/eQTL/sumstats/QTS000024/QTD000414/QTD000414.all.tsv.gz	ENSG00000150967	12	122894930	C	T	chr12_122894930_C_T	80	0.277174	0.944922	0.00515837	0.0745563	SNP	266	368	0.95914	ENSG00000150967	ENSG00000150967	0.6	rs7980541
QTS000024	ftp://ftp.ebi.ac.uk/pub/databases/spot/eQTL/sumstats/QTS000024/QTD000414/QTD000414.all.tsv.gz	ENSG00000150977	12	122894930	C	T	chr12_122894930_C_T	80	0.277174	0.00256953	0.310386	0.101412	SNP	266	368	0.95914	ENSG00000150977	ENSG00000150977	282.601	rs7980541
QTS000024	ftp://ftp.ebi.ac.uk/pub/databases/spot/eQTL/sumstats/QTS000024/QTD000414/QTD000414.all.tsv.gz	ENSG00000168778	12	122894930	C	T	chr12_122894930_C_T	80	0.277174	0.69891	-0.0471922	0.121802	SNP	266	368	0.95914	ENSG00000168778	ENSG00000168778	0.833	rs7980541
QTS000024	ftp://ftp.ebi.ac.uk/pub/databases/spot/eQTL/sumstats/QTS000024/QTD000414/QTD000414.all.tsv.gz	ENSG00000175727	12	122894930	C	T	chr12_122894930_C_T	80	0.277174	0.513727	-0.0734296	0.112205	SNP	266	368	0.95914	ENSG00000175727	ENSG00000175727	15.545	rs7980541
QTS000024	ftp://ftp.ebi.ac.uk/pub/databases/spot/eQTL/sumstats/QTS000024/QTD000414/QTD000414.all.tsv.gz	ENSG00000176383	12	122894930	C	T	chr12_122894930_C_T	80	0.277174	0.279914	0.122293	0.112817	SNP	266	368	0.95914	ENSG00000176383	ENSG00000176383	0.662	rs7980541
QTS000024	ftp://ftp.ebi.ac.uk/pub/databases/spot/eQTL/sumstats/QTS000024/QTD000414/QTD000414.all.tsv.gz	ENSG00000182196	12	122894930	C	T	chr12_122894930_C_T	80	0.277174	0.73995	0.0337168	0.101415	SNP	266	368	0.95914	ENSG00000182196	ENSG00000182196	1.004	rs7980541
QTS000024	ftp://ftp.ebi.ac.uk/pub/databases/spot/eQTL/sumstats/QTS000024/QTD000414/QTD000414.all.tsv.gz	ENSG00000182782	12	122894930	C	T	chr12_122894930_C_T	80	0.277174	0.259283	-0.134172	0.118538	SNP	266	368	0.95914	ENSG00000182782	ENSG00000182782	144.741	rs7980541
QTS000024	ftp://ftp.ebi.ac.uk/pub/databases/spot/eQTL/sumstats/QTS000024/QTD000414/QTD000414.all.tsv.gz	ENSG00000183955	12	122894930	C	T	chr12_122894930_C_T	80	0.277174	0.217596	-0.14245	0.115105	SNP	266	368	0.95914	ENSG00000183955	ENSG00000183955	17.377	rs7980541
QTS000024	ftp://ftp.ebi.ac.uk/pub/databases/spot/eQTL/sumstats/QTS000024/QTD000414/QTD000414.all.tsv.gz	ENSG00000184047	12	122894930	C	T	chr12_122894930_C_T	80	0.277174	0.789588	-0.0333451	0.124762	SNP	266	368	0.95914	ENSG00000184047	ENSG00000184047	1.155	rs7980541
QTS000024	ftp://ftp.ebi.ac.uk/pub/databases/spot/eQTL/sumstats/QTS000024/QTD000414/QTD000414.all.tsv.gz	ENSG00000184209	12	122894930	C	T	chr12_122894930_C_T	80	0.277174	0.651771	0.0520285	0.11508	SNP	266	368	0.95914	ENSG00000184209	ENSG00000184209	9.338	rs7980541
QTS000024	ftp://ftp.ebi.ac.uk/pub/databases/spot/eQTL/sumstats/QTS000024/QTD000414/QTD000414.all.tsv.gz	ENSG00000184445	12	122894930	C	T	chr12_122894930_C_T	80	0.277174	0.661312	-0.0500553	0.114054	SNP	266	368	0.95914	ENSG00000184445	ENSG00000184445	1.351	rs7980541
QTS000024	ftp://ftp.ebi.ac.uk/pub/databases/spot/eQTL/sumstats/QTS000024/QTD000414/QTD000414.all.tsv.gz	ENSG00000185344	12	122894930	C	T	chr12_122894930_C_T	80	0.277174	0.416317	0.0771435	0.0946744	SNP	266	368	0.95914	ENSG00000185344	ENSG00000185344	2.281	rs7980541
QTS000024	ftp://ftp.ebi.ac.uk/pub/databases/spot/eQTL/sumstats/QTS000024/QTD000414/QTD000414.all.tsv.gz	ENSG00000255398	12	122894930	C	T	chr12_122894930_C_T	80	0.277174	0.1177	-0.160065	0.101789	SNP	266	368	0.95914	ENSG00000255398	ENSG00000255398	105.087	rs7980541
QTS000024	ftp://ftp.ebi.ac.uk/pub/databases/spot/eQTL/sumstats/QTS000024/QTD000414/QTD000414.all.tsv.gz	ENSG00000256092	12	122894930	C	T	chr12_122894930_C_T	80	0.277174	0.759817	-0.0396285	0.129413	SNP	266	368	0.95914	ENSG00000256092	ENSG00000256092	1.236	rs7980541
QTS000024	ftp://ftp.ebi.ac.uk/pub/databases/spot/eQTL/sumstats/QTS000024/QTD000414/QTD000414.all.tsv.gz	ENSG00000256249	12	122894930	C	T	chr12_122894930_C_T	80	0.277174	0.0996465	0.14425	0.0871254	SNP	266	368	0.95914	ENSG00000256249	ENSG00000256249	1.046	rs7980541
QTS000024	ftp://ftp.ebi.ac.uk/pub/databases/spot/eQTL/sumstats/QTS000024/QTD000414/QTD000414.all.tsv.gz	ENSG00000275265	12	122894930	C	T	chr12_122894930_C_T	80	0.277174	0.765314	0.03872	0.129502	SNP	266	368	0.95914	ENSG00000275265	ENSG00000275265	1.454	rs7980541
QTS000024	ftp://ftp.ebi.ac.uk/pub/databases/spot/eQTL/sumstats/QTS000024/QTD000414/QTD000414.all.tsv.gz	ENSG00000033030	12	122894946	G	A	chr12_122894946_G_A	11	0.0298913	0.943675	0.0170835	0.24144	SNP	357	368	0.8462	ENSG00000033030	ENSG00000033030	20.682	rs10744439
QTS000024	ftp://ftp.ebi.ac.uk/pub/databases/spot/eQTL/sumstats/QTS000024/QTD000414/QTD000414.all.tsv.gz	ENSG00000051825	12	122894946	G	A	chr12_122894946_G_A	11	0.0298913	0.716571	0.0661584	0.181927	SNP	357	368	0.8462	ENSG00000051825	ENSG00000051825	1.349	rs10744439
QTS000024	ftp://ftp.ebi.ac.uk/pub/databases/spot/eQTL/sumstats/QTS000024/QTD000414/QTD000414.all.tsv.gz	ENSG00000086598	12	122894946	G	A	chr12_122894946_G_A	11	0.0298913	0.590212	0.114099	0.211467	SNP	357	368	0.8462	ENSG00000086598	ENSG00000086598	160.88	rs10744439
QTS000024	ftp://ftp.ebi.ac.uk/pub/databases/spot/eQTL/sumstats/QTS000024/QTD000414/QTD000414.all.tsv.gz	ENSG00000110987	12	122894946	G	A	chr12_122894946_G_A	11	0.0298913	0.709358	-0.108177	0.289749	SNP	357	368	0.8462	ENSG00000110987	ENSG00000110987	0.681	rs10744439
QTS000024	ftp://ftp.ebi.ac.uk/pub/databases/spot/eQTL/sumstats/QTS000024/QTD000414/QTD000414.all.tsv.gz	ENSG00000111011	12	122894946	G	A	chr12_122894946_G_A	11	0.0298913	0.525108	-0.100677	0.158095	SNP	357	368	0.8462	ENSG00000111011	ENSG00000111011	67.715	rs10744439
QTS000024	ftp://ftp.ebi.ac.uk/pub/databases/spot/eQTL/sumstats/QTS000024/QTD000414/QTD000414.all.tsv.gz	ENSG00000111328	12	122894946	G	A	chr12_122894946_G_A	11	0.0298913	0.851621	-0.0434937	0.232169	SNP	357	368	0.8462	ENSG00000111328	ENSG00000111328	4.303	rs10744439
QTS000024	ftp://ftp.ebi.ac.uk/pub/databases/spot/eQTL/sumstats/QTS000024/QTD000414/QTD000414.all.tsv.gz	ENSG00000111358	12	122894946	G	A	chr12_122894946_G_A	11	0.0298913	0.41759	0.213203	0.262371	SNP	357	368	0.8462	ENSG00000111358	ENSG00000111358	10.323	rs10744439
QTS000024	ftp://ftp.ebi.ac.uk/pub/databases/spot/eQTL/sumstats/QTS000024/QTD000414/QTD000414.all.tsv.gz	ENSG00000111361	12	122894946	G	A	chr12_122894946_G_A	11	0.0298913	0.205206	-0.188845	0.148491	SNP	357	368	0.8462	ENSG00000111361	ENSG00000111361	22.058	rs10744439
QTS000024	ftp://ftp.ebi.ac.uk/pub/databases/spot/eQTL/sumstats/QTS000024/QTD000414/QTD000414.all.tsv.gz	ENSG00000111364	12	122894946	G	A	chr12_122894946_G_A	11	0.0298913	0.745347	-0.0654661	0.201241	SNP	357	368	0.8462	ENSG00000111364	ENSG00000111364	8.841	rs10744439
QTS000024	ftp://ftp.ebi.ac.uk/pub/databases/spot/eQTL/sumstats/QTS000024/QTD000414/QTD000414.all.tsv.gz	ENSG00000130779	12	122894946	G	A	chr12_122894946_G_A	11	0.0298913	0.0346552	0.445234	0.209073	SNP	357	368	0.8462	ENSG00000130779	ENSG00000130779	39.614	rs10744439
QTS000024	ftp://ftp.ebi.ac.uk/pub/databases/spot/eQTL/sumstats/QTS000024/QTD000414/QTD000414.all.tsv.gz	ENSG00000130787	12	122894946	G	A	chr12_122894946_G_A	11	0.0298913	0.559434	0.0933358	0.159592	SNP	357	368	0.8462	ENSG00000130787	ENSG00000130787	3.912	rs10744439
QTS000024	ftp://ftp.ebi.ac.uk/pub/databases/spot/eQTL/sumstats/QTS000024/QTD000414/QTD000414.all.tsv.gz	ENSG00000130921	12	122894946	G	A	chr12_122894946_G_A	11	0.0298913	0.0291624	0.514511	0.233867	SNP	357	368	0.8462	ENSG00000130921	ENSG00000130921	1.418	rs10744439
QTS000024	ftp://ftp.ebi.ac.uk/pub/databases/spot/eQTL/sumstats/QTS000024/QTD000414/QTD000414.all.tsv.gz	ENSG00000139697	12	122894946	G	A	chr12_122894946_G_A	11	0.0298913	0.109352	0.258157	0.160386	SNP	357	368	0.8462	ENSG00000139697	ENSG00000139697	53.796	rs10744439
QTS000024	ftp://ftp.ebi.ac.uk/pub/databases/spot/eQTL/sumstats/QTS000024/QTD000414/QTD000414.all.tsv.gz	ENSG00000139719	12	122894946	G	A	chr12_122894946_G_A	11	0.0298913	0.286426	0.201558	0.188482	SNP	357	368	0.8462	ENSG00000139719	ENSG00000139719	6.172	rs10744439
QTS000024	ftp://ftp.ebi.ac.uk/pub/databases/spot/eQTL/sumstats/QTS000024/QTD000414/QTD000414.all.tsv.gz	ENSG00000139722	12	122894946	G	A	chr12_122894946_G_A	11	0.0298913	0.129569	0.205762	0.135082	SNP	357	368	0.8462	ENSG00000139722	ENSG00000139722	31.432	rs10744439
QTS000024	ftp://ftp.ebi.ac.uk/pub/databases/spot/eQTL/sumstats/QTS000024/QTD000414/QTD000414.all.tsv.gz	ENSG00000139726	12	122894946	G	A	chr12_122894946_G_A	11	0.0298913	0.714321	0.059861	0.163254	SNP	357	368	0.8462	ENSG00000139726	ENSG00000139726	36.832	rs10744439
QTS000024	ftp://ftp.ebi.ac.uk/pub/databases/spot/eQTL/sumstats/QTS000024/QTD000414/QTD000414.all.tsv.gz	ENSG00000150967	12	122894946	G	A	chr12_122894946_G_A	11	0.0298913	0.0337974	0.357997	0.167296	SNP	357	368	0.8462	ENSG00000150967	ENSG00000150967	0.6	rs10744439
QTS000024	ftp://ftp.ebi.ac.uk/pub/databases/spot/eQTL/sumstats/QTS000024/QTD000414/QTD000414.all.tsv.gz	ENSG00000150977	12	122894946	G	A	chr12_122894946_G_A	11	0.0298913	0.955137	-0.0133482	0.236918	SNP	357	368	0.8462	ENSG00000150977	ENSG00000150977	282.601	rs10744439
QTS000024	ftp://ftp.ebi.ac.uk/pub/databases/spot/eQTL/sumstats/QTS000024/QTD000414/QTD000414.all.tsv.gz	ENSG00000168778	12	122894946	G	A	chr12_122894946_G_A	11	0.0298913	0.209356	0.347565	0.275814	SNP	357	368	0.8462	ENSG00000168778	ENSG00000168778	0.833	rs10744439
QTS000024	ftp://ftp.ebi.ac.uk/pub/databases/spot/eQTL/sumstats/QTS000024/QTD000414/QTD000414.all.tsv.gz	ENSG00000175727	12	122894946	G	A	chr12_122894946_G_A	11	0.0298913	0.469338	-0.184986	0.255086	SNP	357	368	0.8462	ENSG00000175727	ENSG00000175727	15.545	rs10744439
QTS000024	ftp://ftp.ebi.ac.uk/pub/databases/spot/eQTL/sumstats/QTS000024/QTD000414/QTD000414.all.tsv.gz	ENSG00000176383	12	122894946	G	A	chr12_122894946_G_A	11	0.0298913	0.883061	-0.0379221	0.257427	SNP	357	368	0.8462	ENSG00000176383	ENSG00000176383	0.662	rs10744439
QTS000024	ftp://ftp.ebi.ac.uk/pub/databases/spot/eQTL/sumstats/QTS000024/QTD000414/QTD000414.all.tsv.gz	ENSG00000182196	12	122894946	G	A	chr12_122894946_G_A	11	0.0298913	0.590345	0.124323	0.2305	SNP	357	368	0.8462	ENSG00000182196	ENSG00000182196	1.004	rs10744439
QTS000024	ftp://ftp.ebi.ac.uk/pub/databases/spot/eQTL/sumstats/QTS000024/QTD000414/QTD000414.all.tsv.gz	ENSG00000182782	12	122894946	G	A	chr12_122894946_G_A	11	0.0298913	0.488459	-0.187592	0.270197	SNP	357	368	0.8462	ENSG00000182782	ENSG00000182782	144.741	rs10744439
QTS000024	ftp://ftp.ebi.ac.uk/pub/databases/spot/eQTL/sumstats/QTS000024/QTD000414/QTD000414.all.tsv.gz	ENSG00000183955	12	122894946	G	A	chr12_122894946_G_A	11	0.0298913	0.993177	-0.00225187	0.262939	SNP	357	368	0.8462	ENSG00000183955	ENSG00000183955	17.377	rs10744439
QTS000024	ftp://ftp.ebi.ac.uk/pub/databases/spot/eQTL/sumstats/QTS000024/QTD000414/QTD000414.all.tsv.gz	ENSG00000184047	12	122894946	G	A	chr12_122894946_G_A	11	0.0298913	0.779934	-0.0793968	0.283711	SNP	357	368	0.8462	ENSG00000184047	ENSG00000184047	1.155	rs10744439
QTS000024	ftp://ftp.ebi.ac.uk/pub/databases/spot/eQTL/sumstats/QTS000024/QTD000414/QTD000414.all.tsv.gz	ENSG00000184209	12	122894946	G	A	chr12_122894946_G_A	11	0.0298913	0.546051	0.158228	0.261573	SNP	357	368	0.8462	ENSG00000184209	ENSG00000184209	9.338	rs10744439
QTS000024	ftp://ftp.ebi.ac.uk/pub/databases/spot/eQTL/sumstats/QTS000024/QTD000414/QTD000414.all.tsv.gz	ENSG00000184445	12	122894946	G	A	chr12_122894946_G_A	11	0.0298913	0.840589	-0.0522725	0.259481	SNP	357	368	0.8462	ENSG00000184445	ENSG00000184445	1.351	rs10744439
QTS000024	ftp://ftp.ebi.ac.uk/pub/databases/spot/eQTL/sumstats/QTS000024/QTD000414/QTD000414.all.tsv.gz	ENSG00000185344	12	122894946	G	A	chr12_122894946_G_A	11	0.0298913	0.0527467	0.416141	0.213329	SNP	357	368	0.8462	ENSG00000185344	ENSG00000185344	2.281	rs10744439
QTS000024	ftp://ftp.ebi.ac.uk/pub/databases/spot/eQTL/sumstats/QTS000024/QTD000414/QTD000414.all.tsv.gz	ENSG00000255398	12	122894946	G	A	chr12_122894946_G_A	11	0.0298913	0.0364712	-0.485253	0.230153	SNP	357	368	0.8462	ENSG00000255398	ENSG00000255398	105.087	rs10744439
QTS000024	ftp://ftp.ebi.ac.uk/pub/databases/spot/eQTL/sumstats/QTS000024/QTD000414/QTD000414.all.tsv.gz	ENSG00000256092	12	122894946	G	A	chr12_122894946_G_A	11	0.0298913	0.233176	-0.350738	0.293136	SNP	357	368	0.8462	ENSG00000256092	ENSG00000256092	1.236	rs10744439
QTS000024	ftp://ftp.ebi.ac.uk/pub/databases/spot/eQTL/sumstats/QTS000024/QTD000414/QTD000414.all.tsv.gz	ENSG00000256249	12	122894946	G	A	chr12_122894946_G_A	11	0.0298913	0.955813	0.011083	0.199727	SNP	357	368	0.8462	ENSG00000256249	ENSG00000256249	1.046	rs10744439
QTS000024	ftp://ftp.ebi.ac.uk/pub/databases/spot/eQTL/sumstats/QTS000024/QTD000414/QTD000414.all.tsv.gz	ENSG00000275265	12	122894946	G	A	chr12_122894946_G_A	11	0.0298913	0.77022	-0.0861571	0.294498	SNP	357	368	0.8462	ENSG00000275265	ENSG00000275265	1.454	rs10744439
QTS000024	ftp://ftp.ebi.ac.uk/pub/databases/spot/eQTL/sumstats/QTS000024/QTD000414/QTD000414.all.tsv.gz	ENSG00000033030	12	122895218	A	G	chr12_122895218_A_G	5	0.0163043	0.939083	0.0206414	0.269693	SNP	6	368	0.99923	ENSG00000033030	ENSG00000033030	20.682	rs115983005
QTS000024	ftp://ftp.ebi.ac.uk/pub/databases/spot/eQTL/sumstats/QTS000024/QTD000414/QTD000414.all.tsv.gz	ENSG00000051825	12	122895218	A	G	chr12_122895218_A_G	5	0.0163043	0.186292	-0.268383	0.202245	SNP	6	368	0.99923	ENSG00000051825	ENSG00000051825	1.349	rs115983005
QTS000024	ftp://ftp.ebi.ac.uk/pub/databases/spot/eQTL/sumstats/QTS000024/QTD000414/QTD000414.all.tsv.gz	ENSG00000086598	12	122895218	A	G	chr12_122895218_A_G	5	0.0163043	0.088597	0.401447	0.234391	SNP	6	368	0.99923	ENSG00000086598	ENSG00000086598	160.88	rs115983005
QTS000024	ftp://ftp.ebi.ac.uk/pub/databases/spot/eQTL/sumstats/QTS000024/QTD000414/QTD000414.all.tsv.gz	ENSG00000110987	12	122895218	A	G	chr12_122895218_A_G	5	0.0163043	0.429833	0.255766	0.323191	SNP	6	368	0.99923	ENSG00000110987	ENSG00000110987	0.681	rs115983005
QTS000024	ftp://ftp.ebi.ac.uk/pub/databases/spot/eQTL/sumstats/QTS000024/QTD000414/QTD000414.all.tsv.gz	ENSG00000111011	12	122895218	A	G	chr12_122895218_A_G	5	0.0163043	0.859925	0.0312458	0.176791	SNP	6	368	0.99923	ENSG00000111011	ENSG00000111011	67.715	rs115983005
QTS000024	ftp://ftp.ebi.ac.uk/pub/databases/spot/eQTL/sumstats/QTS000024/QTD000414/QTD000414.all.tsv.gz	ENSG00000111328	12	122895218	A	G	chr12_122895218_A_G	5	0.0163043	0.168658	0.356548	0.25791	SNP	6	368	0.99923	ENSG00000111328	ENSG00000111328	4.303	rs115983005
QTS000024	ftp://ftp.ebi.ac.uk/pub/databases/spot/eQTL/sumstats/QTS000024/QTD000414/QTD000414.all.tsv.gz	ENSG00000111358	12	122895218	A	G	chr12_122895218_A_G	5	0.0163043	0.332543	-0.284569	0.292829	SNP	6	368	0.99923	ENSG00000111358	ENSG00000111358	10.323	rs115983005
QTS000024	ftp://ftp.ebi.ac.uk/pub/databases/spot/eQTL/sumstats/QTS000024/QTD000414/QTD000414.all.tsv.gz	ENSG00000111361	12	122895218	A	G	chr12_122895218_A_G	5	0.0163043	0.227394	-0.201037	0.16594	SNP	6	368	0.99923	ENSG00000111361	ENSG00000111361	22.058	rs115983005
QTS000024	ftp://ftp.ebi.ac.uk/pub/databases/spot/eQTL/sumstats/QTS000024/QTD000414/QTD000414.all.tsv.gz	ENSG00000111364	12	122895218	A	G	chr12_122895218_A_G	5	0.0163043	0.822742	-0.0504439	0.224827	SNP	6	368	0.99923	ENSG00000111364	ENSG00000111364	8.841	rs115983005
QTS000024	ftp://ftp.ebi.ac.uk/pub/databases/spot/eQTL/sumstats/QTS000024/QTD000414/QTD000414.all.tsv.gz	ENSG00000130779	12	122895218	A	G	chr12_122895218_A_G	5	0.0163043	0.657236	0.105135	0.236513	SNP	6	368	0.99923	ENSG00000130779	ENSG00000130779	39.614	rs115983005
QTS000024	ftp://ftp.ebi.ac.uk/pub/databases/spot/eQTL/sumstats/QTS000024/QTD000414/QTD000414.all.tsv.gz	ENSG00000130787	12	122895218	A	G	chr12_122895218_A_G	5	0.0163043	0.806594	-0.0437486	0.178416	SNP	6	368	0.99923	ENSG00000130787	ENSG00000130787	3.912	rs115983005
QTS000024	ftp://ftp.ebi.ac.uk/pub/databases/spot/eQTL/sumstats/QTS000024/QTD000414/QTD000414.all.tsv.gz	ENSG00000130921	12	122895218	A	G	chr12_122895218_A_G	5	0.0163043	0.813839	0.0624764	0.264905	SNP	6	368	0.99923	ENSG00000130921	ENSG00000130921	1.418	rs115983005
QTS000024	ftp://ftp.ebi.ac.uk/pub/databases/spot/eQTL/sumstats/QTS000024/QTD000414/QTD000414.all.tsv.gz	ENSG00000139697	12	122895218	A	G	chr12_122895218_A_G	5	0.0163043	0.603201	0.0939373	0.180378	SNP	6	368	0.99923	ENSG00000139697	ENSG00000139697	53.796	rs115983005
QTS000024	ftp://ftp.ebi.ac.uk/pub/databases/spot/eQTL/sumstats/QTS000024/QTD000414/QTD000414.all.tsv.gz	ENSG00000139719	12	122895218	A	G	chr12_122895218_A_G	5	0.0163043	0.269628	0.233126	0.210487	SNP	6	368	0.99923	ENSG00000139719	ENSG00000139719	6.172	rs115983005
QTS000024	ftp://ftp.ebi.ac.uk/pub/databases/spot/eQTL/sumstats/QTS000024/QTD000414/QTD000414.all.tsv.gz	ENSG00000139722	12	122895218	A	G	chr12_122895218_A_G	5	0.0163043	0.765402	0.0453939	0.151882	SNP	6	368	0.99923	ENSG00000139722	ENSG00000139722	31.432	rs115983005
QTS000024	ftp://ftp.ebi.ac.uk/pub/databases/spot/eQTL/sumstats/QTS000024/QTD000414/QTD000414.all.tsv.gz	ENSG00000139726	12	122895218	A	G	chr12_122895218_A_G	5	0.0163043	0.003169	0.53223	0.177778	SNP	6	368	0.99923	ENSG00000139726	ENSG00000139726	36.832	rs115983005
QTS000024	ftp://ftp.ebi.ac.uk/pub/databases/spot/eQTL/sumstats/QTS000024/QTD000414/QTD000414.all.tsv.gz	ENSG00000150967	12	122895218	A	G	chr12_122895218_A_G	5	0.0163043	0.984234	-0.00374802	0.189388	SNP	6	368	0.99923	ENSG00000150967	ENSG00000150967	0.6	rs115983005
QTS000024	ftp://ftp.ebi.ac.uk/pub/databases/spot/eQTL/sumstats/QTS000024/QTD000414/QTD000414.all.tsv.gz	ENSG00000150977	12	122895218	A	G	chr12_122895218_A_G	5	0.0163043	0.616867	-0.132548	0.264449	SNP	6	368	0.99923	ENSG00000150977	ENSG00000150977	282.601	rs115983005
QTS000024	ftp://ftp.ebi.ac.uk/pub/databases/spot/eQTL/sumstats/QTS000024/QTD000414/QTD000414.all.tsv.gz	ENSG00000168778	12	122895218	A	G	chr12_122895218_A_G	5	0.0163043	0.413331	0.253337	0.30892	SNP	6	368	0.99923	ENSG00000168778	ENSG00000168778	0.833	rs115983005
QTS000024	ftp://ftp.ebi.ac.uk/pub/databases/spot/eQTL/sumstats/QTS000024/QTD000414/QTD000414.all.tsv.gz	ENSG00000175727	12	122895218	A	G	chr12_122895218_A_G	5	0.0163043	0.831494	0.0608108	0.285342	SNP	6	368	0.99923	ENSG00000175727	ENSG00000175727	15.545	rs115983005
QTS000024	ftp://ftp.ebi.ac.uk/pub/databases/spot/eQTL/sumstats/QTS000024/QTD000414/QTD000414.all.tsv.gz	ENSG00000176383	12	122895218	A	G	chr12_122895218_A_G	5	0.0163043	0.261443	0.322811	0.286496	SNP	6	368	0.99923	ENSG00000176383	ENSG00000176383	0.662	rs115983005
QTS000024	ftp://ftp.ebi.ac.uk/pub/databases/spot/eQTL/sumstats/QTS000024/QTD000414/QTD000414.all.tsv.gz	ENSG00000182196	12	122895218	A	G	chr12_122895218_A_G	5	0.0163043	0.679984	0.106426	0.257565	SNP	6	368	0.99923	ENSG00000182196	ENSG00000182196	1.004	rs115983005
QTS000024	ftp://ftp.ebi.ac.uk/pub/databases/spot/eQTL/sumstats/QTS000024/QTD000414/QTD000414.all.tsv.gz	ENSG00000182782	12	122895218	A	G	chr12_122895218_A_G	5	0.0163043	0.998143	-0.000704345	0.302246	SNP	6	368	0.99923	ENSG00000182782	ENSG00000182782	144.741	rs115983005
QTS000024	ftp://ftp.ebi.ac.uk/pub/databases/spot/eQTL/sumstats/QTS000024/QTD000414/QTD000414.all.tsv.gz	ENSG00000183955	12	122895218	A	G	chr12_122895218_A_G	5	0.0163043	0.510253	0.193552	0.293331	SNP	6	368	0.99923	ENSG00000183955	ENSG00000183955	17.377	rs115983005
QTS000024	ftp://ftp.ebi.ac.uk/pub/databases/spot/eQTL/sumstats/QTS000024/QTD000414/QTD000414.all.tsv.gz	ENSG00000184047	12	122895218	A	G	chr12_122895218_A_G	5	0.0163043	0.721853	-0.112987	0.316865	SNP	6	368	0.99923	ENSG00000184047	ENSG00000184047	1.155	rs115983005
QTS000024	ftp://ftp.ebi.ac.uk/pub/databases/spot/eQTL/sumstats/QTS000024/QTD000414/QTD000414.all.tsv.gz	ENSG00000184209	12	122895218	A	G	chr12_122895218_A_G	5	0.0163043	0.63042	-0.140892	0.292298	SNP	6	368	0.99923	ENSG00000184209	ENSG00000184209	9.338	rs115983005
QTS000024	ftp://ftp.ebi.ac.uk/pub/databases/spot/eQTL/sumstats/QTS000024/QTD000414/QTD000414.all.tsv.gz	ENSG00000184445	12	122895218	A	G	chr12_122895218_A_G	5	0.0163043	0.732868	-0.0990693	0.28978	SNP	6	368	0.99923	ENSG00000184445	ENSG00000184445	1.351	rs115983005
QTS000024	ftp://ftp.ebi.ac.uk/pub/databases/spot/eQTL/sumstats/QTS000024/QTD000414/QTD000414.all.tsv.gz	ENSG00000185344	12	122895218	A	G	chr12_122895218_A_G	5	0.0163043	0.0355014	-0.504081	0.237821	SNP	6	368	0.99923	ENSG00000185344	ENSG00000185344	2.281	rs115983005
QTS000024	ftp://ftp.ebi.ac.uk/pub/databases/spot/eQTL/sumstats/QTS000024/QTD000414/QTD000414.all.tsv.gz	ENSG00000255398	12	122895218	A	G	chr12_122895218_A_G	5	0.0163043	0.474923	0.18622	0.260051	SNP	6	368	0.99923	ENSG00000255398	ENSG00000255398	105.087	rs115983005
QTS000024	ftp://ftp.ebi.ac.uk/pub/databases/spot/eQTL/sumstats/QTS000024/QTD000414/QTD000414.all.tsv.gz	ENSG00000256092	12	122895218	A	G	chr12_122895218_A_G	5	0.0163043	0.538024	0.202676	0.328453	SNP	6	368	0.99923	ENSG00000256092	ENSG00000256092	1.236	rs115983005
QTS000024	ftp://ftp.ebi.ac.uk/pub/databases/spot/eQTL/sumstats/QTS000024/QTD000414/QTD000414.all.tsv.gz	ENSG00000256249	12	122895218	A	G	chr12_122895218_A_G	5	0.0163043	0.107353	-0.35839	0.221391	SNP	6	368	0.99923	ENSG00000256249	ENSG00000256249	1.046	rs115983005
QTS000024	ftp://ftp.ebi.ac.uk/pub/databases/spot/eQTL/sumstats/QTS000024/QTD000414/QTD000414.all.tsv.gz	ENSG00000275265	12	122895218	A	G	chr12_122895218_A_G	5	0.0163043	0.887359	-0.0466754	0.329024	SNP	6	368	0.99923	ENSG00000275265	ENSG00000275265	1.454	rs115983005
QTS000024	ftp://ftp.ebi.ac.uk/pub/databases/spot/eQTL/sumstats/QTS000024/QTD000414/QTD000414.all.tsv.gz	ENSG00000033030	12	122895374	T	A	chr12_122895374_T_A	16	0.0434783	0.584976	0.110001	0.201031	SNP	352	368	0.89485	ENSG00000033030	ENSG00000033030	20.682	rs4759388
QTS000024	ftp://ftp.ebi.ac.uk/pub/databases/spot/eQTL/sumstats/QTS000024/QTD000414/QTD000414.all.tsv.gz	ENSG00000051825	12	122895374	T	A	chr12_122895374_T_A	16	0.0434783	0.866272	-0.0255772	0.151657	SNP	352	368	0.89485	ENSG00000051825	ENSG00000051825	1.349	rs4759388
QTS000024	ftp://ftp.ebi.ac.uk/pub/databases/spot/eQTL/sumstats/QTS000024/QTD000414/QTD000414.all.tsv.gz	ENSG00000086598	12	122895374	T	A	chr12_122895374_T_A	16	0.0434783	0.43603	0.137464	0.176062	SNP	352	368	0.89485	ENSG00000086598	ENSG00000086598	160.88	rs4759388
QTS000024	ftp://ftp.ebi.ac.uk/pub/databases/spot/eQTL/sumstats/QTS000024/QTD000414/QTD000414.all.tsv.gz	ENSG00000110987	12	122895374	T	A	chr12_122895374_T_A	16	0.0434783	0.988194	0.00357966	0.241564	SNP	352	368	0.89485	ENSG00000110987	ENSG00000110987	0.681	rs4759388
QTS000024	ftp://ftp.ebi.ac.uk/pub/databases/spot/eQTL/sumstats/QTS000024/QTD000414/QTD000414.all.tsv.gz	ENSG00000111011	12	122895374	T	A	chr12_122895374_T_A	16	0.0434783	0.740389	0.0437636	0.131865	SNP	352	368	0.89485	ENSG00000111011	ENSG00000111011	67.715	rs4759388
QTS000024	ftp://ftp.ebi.ac.uk/pub/databases/spot/eQTL/sumstats/QTS000024/QTD000414/QTD000414.all.tsv.gz	ENSG00000111328	12	122895374	T	A	chr12_122895374_T_A	16	0.0434783	0.706781	-0.0728839	0.193419	SNP	352	368	0.89485	ENSG00000111328	ENSG00000111328	4.303	rs4759388
QTS000024	ftp://ftp.ebi.ac.uk/pub/databases/spot/eQTL/sumstats/QTS000024/QTD000414/QTD000414.all.tsv.gz	ENSG00000111358	12	122895374	T	A	chr12_122895374_T_A	16	0.0434783	0.851288	-0.04113	0.219053	SNP	352	368	0.89485	ENSG00000111358	ENSG00000111358	10.323	rs4759388
QTS000024	ftp://ftp.ebi.ac.uk/pub/databases/spot/eQTL/sumstats/QTS000024/QTD000414/QTD000414.all.tsv.gz	ENSG00000111361	12	122895374	T	A	chr12_122895374_T_A	16	0.0434783	0.215278	-0.153953	0.123772	SNP	352	368	0.89485	ENSG00000111361	ENSG00000111361	22.058	rs4759388
QTS000024	ftp://ftp.ebi.ac.uk/pub/databases/spot/eQTL/sumstats/QTS000024/QTD000414/QTD000414.all.tsv.gz	ENSG00000111364	12	122895374	T	A	chr12_122895374_T_A	16	0.0434783	0.599561	0.0881728	0.167621	SNP	352	368	0.89485	ENSG00000111364	ENSG00000111364	8.841	rs4759388
QTS000024	ftp://ftp.ebi.ac.uk/pub/databases/spot/eQTL/sumstats/QTS000024/QTD000414/QTD000414.all.tsv.gz	ENSG00000130779	12	122895374	T	A	chr12_122895374_T_A	16	0.0434783	0.00217788	0.534444	0.171702	SNP	352	368	0.89485	ENSG00000130779	ENSG00000130779	39.614	rs4759388
QTS000024	ftp://ftp.ebi.ac.uk/pub/databases/spot/eQTL/sumstats/QTS000024/QTD000414/QTD000414.all.tsv.gz	ENSG00000130787	12	122895374	T	A	chr12_122895374_T_A	16	0.0434783	0.428979	0.105357	0.132885	SNP	352	368	0.89485	ENSG00000130787	ENSG00000130787	3.912	rs4759388
QTS000024	ftp://ftp.ebi.ac.uk/pub/databases/spot/eQTL/sumstats/QTS000024/QTD000414/QTD000414.all.tsv.gz	ENSG00000130921	12	122895374	T	A	chr12_122895374_T_A	16	0.0434783	0.0943151	0.329826	0.196031	SNP	352	368	0.89485	ENSG00000130921	ENSG00000130921	1.418	rs4759388
QTS000024	ftp://ftp.ebi.ac.uk/pub/databases/spot/eQTL/sumstats/QTS000024/QTD000414/QTD000414.all.tsv.gz	ENSG00000139697	12	122895374	T	A	chr12_122895374_T_A	16	0.0434783	0.320819	0.133709	0.134286	SNP	352	368	0.89485	ENSG00000139697	ENSG00000139697	53.796	rs4759388
QTS000024	ftp://ftp.ebi.ac.uk/pub/databases/spot/eQTL/sumstats/QTS000024/QTD000414/QTD000414.all.tsv.gz	ENSG00000139719	12	122895374	T	A	chr12_122895374_T_A	16	0.0434783	0.313259	0.158924	0.157129	SNP	352	368	0.89485	ENSG00000139719	ENSG00000139719	6.172	rs4759388
QTS000024	ftp://ftp.ebi.ac.uk/pub/databases/spot/eQTL/sumstats/QTS000024/QTD000414/QTD000414.all.tsv.gz	ENSG00000139722	12	122895374	T	A	chr12_122895374_T_A	16	0.0434783	0.660409	0.0498562	0.113277	SNP	352	368	0.89485	ENSG00000139722	ENSG00000139722	31.432	rs4759388
QTS000024	ftp://ftp.ebi.ac.uk/pub/databases/spot/eQTL/sumstats/QTS000024/QTD000414/QTD000414.all.tsv.gz	ENSG00000139726	12	122895374	T	A	chr12_122895374_T_A	16	0.0434783	0.482022	-0.0957596	0.135904	SNP	352	368	0.89485	ENSG00000139726	ENSG00000139726	36.832	rs4759388
QTS000024	ftp://ftp.ebi.ac.uk/pub/databases/spot/eQTL/sumstats/QTS000024/QTD000414/QTD000414.all.tsv.gz	ENSG00000150967	12	122895374	T	A	chr12_122895374_T_A	16	0.0434783	0.0236662	0.317734	0.139164	SNP	352	368	0.89485	ENSG00000150967	ENSG00000150967	0.6	rs4759388
QTS000024	ftp://ftp.ebi.ac.uk/pub/databases/spot/eQTL/sumstats/QTS000024/QTD000414/QTD000414.all.tsv.gz	ENSG00000150977	12	122895374	T	A	chr12_122895374_T_A	16	0.0434783	0.215996	0.244089	0.196545	SNP	352	368	0.89485	ENSG00000150977	ENSG00000150977	282.601	rs4759388
QTS000024	ftp://ftp.ebi.ac.uk/pub/databases/spot/eQTL/sumstats/QTS000024/QTD000414/QTD000414.all.tsv.gz	ENSG00000168778	12	122895374	T	A	chr12_122895374_T_A	16	0.0434783	0.844436	0.045378	0.230903	SNP	352	368	0.89485	ENSG00000168778	ENSG00000168778	0.833	rs4759388
QTS000024	ftp://ftp.ebi.ac.uk/pub/databases/spot/eQTL/sumstats/QTS000024/QTD000414/QTD000414.all.tsv.gz	ENSG00000175727	12	122895374	T	A	chr12_122895374_T_A	16	0.0434783	0.454475	-0.159354	0.212556	SNP	352	368	0.89485	ENSG00000175727	ENSG00000175727	15.545	rs4759388
QTS000024	ftp://ftp.ebi.ac.uk/pub/databases/spot/eQTL/sumstats/QTS000024/QTD000414/QTD000414.all.tsv.gz	ENSG00000176383	12	122895374	T	A	chr12_122895374_T_A	16	0.0434783	0.977099	-0.00616766	0.214542	SNP	352	368	0.89485	ENSG00000176383	ENSG00000176383	0.662	rs4759388
QTS000024	ftp://ftp.ebi.ac.uk/pub/databases/spot/eQTL/sumstats/QTS000024/QTD000414/QTD000414.all.tsv.gz	ENSG00000182196	12	122895374	T	A	chr12_122895374_T_A	16	0.0434783	0.986362	0.00329121	0.192254	SNP	352	368	0.89485	ENSG00000182196	ENSG00000182196	1.004	rs4759388
QTS000024	ftp://ftp.ebi.ac.uk/pub/databases/spot/eQTL/sumstats/QTS000024/QTD000414/QTD000414.all.tsv.gz	ENSG00000182782	12	122895374	T	A	chr12_122895374_T_A	16	0.0434783	0.464094	0.1652	0.225133	SNP	352	368	0.89485	ENSG00000182782	ENSG00000182782	144.741	rs4759388
QTS000024	ftp://ftp.ebi.ac.uk/pub/databases/spot/eQTL/sumstats/QTS000024/QTD000414/QTD000414.all.tsv.gz	ENSG00000183955	12	122895374	T	A	chr12_122895374_T_A	16	0.0434783	0.692345	-0.0868094	0.219021	SNP	352	368	0.89485	ENSG00000183955	ENSG00000183955	17.377	rs4759388
QTS000024	ftp://ftp.ebi.ac.uk/pub/databases/spot/eQTL/sumstats/QTS000024/QTD000414/QTD000414.all.tsv.gz	ENSG00000184047	12	122895374	T	A	chr12_122895374_T_A	16	0.0434783	0.681597	0.0971465	0.23637	SNP	352	368	0.89485	ENSG00000184047	ENSG00000184047	1.155	rs4759388
QTS000024	ftp://ftp.ebi.ac.uk/pub/databases/spot/eQTL/sumstats/QTS000024/QTD000414/QTD000414.all.tsv.gz	ENSG00000184209	12	122895374	T	A	chr12_122895374_T_A	16	0.0434783	0.265982	0.242654	0.217421	SNP	352	368	0.89485	ENSG00000184209	ENSG00000184209	9.338	rs4759388
QTS000024	ftp://ftp.ebi.ac.uk/pub/databases/spot/eQTL/sumstats/QTS000024/QTD000414/QTD000414.all.tsv.gz	ENSG00000184445	12	122895374	T	A	chr12_122895374_T_A	16	0.0434783	0.317978	-0.215968	0.215628	SNP	352	368	0.89485	ENSG00000184445	ENSG00000184445	1.351	rs4759388
QTS000024	ftp://ftp.ebi.ac.uk/pub/databases/spot/eQTL/sumstats/QTS000024/QTD000414/QTD000414.all.tsv.gz	ENSG00000185344	12	122895374	T	A	chr12_122895374_T_A	16	0.0434783	0.220446	0.220115	0.178971	SNP	352	368	0.89485	ENSG00000185344	ENSG00000185344	2.281	rs4759388
QTS000024	ftp://ftp.ebi.ac.uk/pub/databases/spot/eQTL/sumstats/QTS000024/QTD000414/QTD000414.all.tsv.gz	ENSG00000255398	12	122895374	T	A	chr12_122895374_T_A	16	0.0434783	0.303543	-0.199897	0.193697	SNP	352	368	0.89485	ENSG00000255398	ENSG00000255398	105.087	rs4759388
QTS000024	ftp://ftp.ebi.ac.uk/pub/databases/spot/eQTL/sumstats/QTS000024/QTD000414/QTD000414.all.tsv.gz	ENSG00000256092	12	122895374	T	A	chr12_122895374_T_A	16	0.0434783	0.247897	-0.283318	0.24435	SNP	352	368	0.89485	ENSG00000256092	ENSG00000256092	1.236	rs4759388
QTS000024	ftp://ftp.ebi.ac.uk/pub/databases/spot/eQTL/sumstats/QTS000024/QTD000414/QTD000414.all.tsv.gz	ENSG00000256249	12	122895374	T	A	chr12_122895374_T_A	16	0.0434783	0.220384	0.203828	0.165705	SNP	352	368	0.89485	ENSG00000256249	ENSG00000256249	1.046	rs4759388
QTS000024	ftp://ftp.ebi.ac.uk/pub/databases/spot/eQTL/sumstats/QTS000024/QTD000414/QTD000414.all.tsv.gz	ENSG00000275265	12	122895374	T	A	chr12_122895374_T_A	16	0.0434783	0.220613	-0.30047	0.244394	SNP	352	368	0.89485	ENSG00000275265	ENSG00000275265	1.454	rs4759388
QTS000024	ftp://ftp.ebi.ac.uk/pub/databases/spot/eQTL/sumstats/QTS000024/QTD000414/QTD000414.all.tsv.gz	ENSG00000033030	12	122896759	G	C	chr12_122896759_G_C	6	0.0163043	0.0774901	0.617423	0.347598	SNP	6	368	0.94552	ENSG00000033030	ENSG00000033030	20.682	rs115729187
QTS000024	ftp://ftp.ebi.ac.uk/pub/databases/spot/eQTL/sumstats/QTS000024/QTD000414/QTD000414.all.tsv.gz	ENSG00000051825	12	122896759	G	C	chr12_122896759_G_C	6	0.0163043	0.426417	-0.210441	0.263954	SNP	6	368	0.94552	ENSG00000051825	ENSG00000051825	1.349	rs115729187
QTS000024	ftp://ftp.ebi.ac.uk/pub/databases/spot/eQTL/sumstats/QTS000024/QTD000414/QTD000414.all.tsv.gz	ENSG00000086598	12	122896759	G	C	chr12_122896759_G_C	6	0.0163043	0.713291	-0.113145	0.307411	SNP	6	368	0.94552	ENSG00000086598	ENSG00000086598	160.88	rs115729187
QTS000024	ftp://ftp.ebi.ac.uk/pub/databases/spot/eQTL/sumstats/QTS000024/QTD000414/QTD000414.all.tsv.gz	ENSG00000110987	12	122896759	G	C	chr12_122896759_G_C	6	0.0163043	0.920299	-0.0422051	0.421178	SNP	6	368	0.94552	ENSG00000110987	ENSG00000110987	0.681	rs115729187
QTS000024	ftp://ftp.ebi.ac.uk/pub/databases/spot/eQTL/sumstats/QTS000024/QTD000414/QTD000414.all.tsv.gz	ENSG00000111011	12	122896759	G	C	chr12_122896759_G_C	6	0.0163043	0.79716	0.0591957	0.229948	SNP	6	368	0.94552	ENSG00000111011	ENSG00000111011	67.715	rs115729187
QTS000024	ftp://ftp.ebi.ac.uk/pub/databases/spot/eQTL/sumstats/QTS000024/QTD000414/QTD000414.all.tsv.gz	ENSG00000111328	12	122896759	G	C	chr12_122896759_G_C	6	0.0163043	0.155059	0.478996	0.335368	SNP	6	368	0.94552	ENSG00000111328	ENSG00000111328	4.303	rs115729187
QTS000024	ftp://ftp.ebi.ac.uk/pub/databases/spot/eQTL/sumstats/QTS000024/QTD000414/QTD000414.all.tsv.gz	ENSG00000111358	12	122896759	G	C	chr12_122896759_G_C	6	0.0163043	0.679936	-0.157779	0.381786	SNP	6	368	0.94552	ENSG00000111358	ENSG00000111358	10.323	rs115729187
QTS000024	ftp://ftp.ebi.ac.uk/pub/databases/spot/eQTL/sumstats/QTS000024/QTD000414/QTD000414.all.tsv.gz	ENSG00000111361	12	122896759	G	C	chr12_122896759_G_C	6	0.0163043	0.174113	-0.294274	0.215608	SNP	6	368	0.94552	ENSG00000111361	ENSG00000111361	22.058	rs115729187
QTS000024	ftp://ftp.ebi.ac.uk/pub/databases/spot/eQTL/sumstats/QTS000024/QTD000414/QTD000414.all.tsv.gz	ENSG00000111364	12	122896759	G	C	chr12_122896759_G_C	6	0.0163043	0.278179	-0.317111	0.291483	SNP	6	368	0.94552	ENSG00000111364	ENSG00000111364	8.841	rs115729187
QTS000024	ftp://ftp.ebi.ac.uk/pub/databases/spot/eQTL/sumstats/QTS000024/QTD000414/QTD000414.all.tsv.gz	ENSG00000130779	12	122896759	G	C	chr12_122896759_G_C	6	0.0163043	0.790109	0.08205	0.307775	SNP	6	368	0.94552	ENSG00000130779	ENSG00000130779	39.614	rs115729187
QTS000024	ftp://ftp.ebi.ac.uk/pub/databases/spot/eQTL/sumstats/QTS000024/QTD000414/QTD000414.all.tsv.gz	ENSG00000130787	12	122896759	G	C	chr12_122896759_G_C	6	0.0163043	0.831244	-0.0495377	0.232096	SNP	6	368	0.94552	ENSG00000130787	ENSG00000130787	3.912	rs115729187
QTS000024	ftp://ftp.ebi.ac.uk/pub/databases/spot/eQTL/sumstats/QTS000024/QTD000414/QTD000414.all.tsv.gz	ENSG00000130921	12	122896759	G	C	chr12_122896759_G_C	6	0.0163043	0.569575	0.19619	0.344319	SNP	6	368	0.94552	ENSG00000130921	ENSG00000130921	1.418	rs115729187
QTS000024	ftp://ftp.ebi.ac.uk/pub/databases/spot/eQTL/sumstats/QTS000024/QTD000414/QTD000414.all.tsv.gz	ENSG00000139697	12	122896759	G	C	chr12_122896759_G_C	6	0.0163043	0.297886	0.244418	0.234073	SNP	6	368	0.94552	ENSG00000139697	ENSG00000139697	53.796	rs115729187
QTS000024	ftp://ftp.ebi.ac.uk/pub/databases/spot/eQTL/sumstats/QTS000024/QTD000414/QTD000414.all.tsv.gz	ENSG00000139719	12	122896759	G	C	chr12_122896759_G_C	6	0.0163043	0.442241	0.211286	0.274316	SNP	6	368	0.94552	ENSG00000139719	ENSG00000139719	6.172	rs115729187
QTS000024	ftp://ftp.ebi.ac.uk/pub/databases/spot/eQTL/sumstats/QTS000024/QTD000414/QTD000414.all.tsv.gz	ENSG00000139722	12	122896759	G	C	chr12_122896759_G_C	6	0.0163043	0.0611044	-0.368723	0.195577	SNP	6	368	0.94552	ENSG00000139722	ENSG00000139722	31.432	rs115729187
QTS000024	ftp://ftp.ebi.ac.uk/pub/databases/spot/eQTL/sumstats/QTS000024/QTD000414/QTD000414.all.tsv.gz	ENSG00000139726	12	122896759	G	C	chr12_122896759_G_C	6	0.0163043	0.447872	-0.180223	0.236904	SNP	6	368	0.94552	ENSG00000139726	ENSG00000139726	36.832	rs115729187
QTS000024	ftp://ftp.ebi.ac.uk/pub/databases/spot/eQTL/sumstats/QTS000024/QTD000414/QTD000414.all.tsv.gz	ENSG00000150967	12	122896759	G	C	chr12_122896759_G_C	6	0.0163043	0.0610921	0.459676	0.243809	SNP	6	368	0.94552	ENSG00000150967	ENSG00000150967	0.6	rs115729187
QTS000024	ftp://ftp.ebi.ac.uk/pub/databases/spot/eQTL/sumstats/QTS000024/QTD000414/QTD000414.all.tsv.gz	ENSG00000150977	12	122896759	G	C	chr12_122896759_G_C	6	0.0163043	0.951978	-0.0207627	0.344252	SNP	6	368	0.94552	ENSG00000150977	ENSG00000150977	282.601	rs115729187
QTS000024	ftp://ftp.ebi.ac.uk/pub/databases/spot/eQTL/sumstats/QTS000024/QTD000414/QTD000414.all.tsv.gz	ENSG00000168778	12	122896759	G	C	chr12_122896759_G_C	6	0.0163043	0.0492088	0.788558	0.398052	SNP	6	368	0.94552	ENSG00000168778	ENSG00000168778	0.833	rs115729187
QTS000024	ftp://ftp.ebi.ac.uk/pub/databases/spot/eQTL/sumstats/QTS000024/QTD000414/QTD000414.all.tsv.gz	ENSG00000175727	12	122896759	G	C	chr12_122896759_G_C	6	0.0163043	0.284574	-0.397163	0.369968	SNP	6	368	0.94552	ENSG00000175727	ENSG00000175727	15.545	rs115729187
QTS000024	ftp://ftp.ebi.ac.uk/pub/databases/spot/eQTL/sumstats/QTS000024/QTD000414/QTD000414.all.tsv.gz	ENSG00000176383	12	122896759	G	C	chr12_122896759_G_C	6	0.0163043	0.232959	0.445905	0.3725	SNP	6	368	0.94552	ENSG00000176383	ENSG00000176383	0.662	rs115729187
QTS000024	ftp://ftp.ebi.ac.uk/pub/databases/spot/eQTL/sumstats/QTS000024/QTD000414/QTD000414.all.tsv.gz	ENSG00000182196	12	122896759	G	C	chr12_122896759_G_C	6	0.0163043	0.962752	-0.0156778	0.335212	SNP	6	368	0.94552	ENSG00000182196	ENSG00000182196	1.004	rs115729187
QTS000024	ftp://ftp.ebi.ac.uk/pub/databases/spot/eQTL/sumstats/QTS000024/QTD000414/QTD000414.all.tsv.gz	ENSG00000182782	12	122896759	G	C	chr12_122896759_G_C	6	0.0163043	0.0675068	0.716327	0.389286	SNP	6	368	0.94552	ENSG00000182782	ENSG00000182782	144.741	rs115729187
QTS000024	ftp://ftp.ebi.ac.uk/pub/databases/spot/eQTL/sumstats/QTS000024/QTD000414/QTD000414.all.tsv.gz	ENSG00000183955	12	122896759	G	C	chr12_122896759_G_C	6	0.0163043	0.0850909	0.655949	0.378714	SNP	6	368	0.94552	ENSG00000183955	ENSG00000183955	17.377	rs115729187
QTS000024	ftp://ftp.ebi.ac.uk/pub/databases/spot/eQTL/sumstats/QTS000024/QTD000414/QTD000414.all.tsv.gz	ENSG00000184047	12	122896759	G	C	chr12_122896759_G_C	6	0.0163043	0.21706	0.508587	0.410479	SNP	6	368	0.94552	ENSG00000184047	ENSG00000184047	1.155	rs115729187
QTS000024	ftp://ftp.ebi.ac.uk/pub/databases/spot/eQTL/sumstats/QTS000024/QTD000414/QTD000414.all.tsv.gz	ENSG00000184209	12	122896759	G	C	chr12_122896759_G_C	6	0.0163043	0.0292515	0.824896	0.37516	SNP	6	368	0.94552	ENSG00000184209	ENSG00000184209	9.338	rs115729187
QTS000024	ftp://ftp.ebi.ac.uk/pub/databases/spot/eQTL/sumstats/QTS000024/QTD000414/QTD000414.all.tsv.gz	ENSG00000184445	12	122896759	G	C	chr12_122896759_G_C	6	0.0163043	0.46189	0.277621	0.376476	SNP	6	368	0.94552	ENSG00000184445	ENSG00000184445	1.351	rs115729187
QTS000024	ftp://ftp.ebi.ac.uk/pub/databases/spot/eQTL/sumstats/QTS000024/QTD000414/QTD000414.all.tsv.gz	ENSG00000185344	12	122896759	G	C	chr12_122896759_G_C	6	0.0163043	0.0391261	0.643483	0.309513	SNP	6	368	0.94552	ENSG00000185344	ENSG00000185344	2.281	rs115729187
QTS000024	ftp://ftp.ebi.ac.uk/pub/databases/spot/eQTL/sumstats/QTS000024/QTD000414/QTD000414.all.tsv.gz	ENSG00000255398	12	122896759	G	C	chr12_122896759_G_C	6	0.0163043	0.0464191	0.671764	0.334827	SNP	6	368	0.94552	ENSG00000255398	ENSG00000255398	105.087	rs115729187
QTS000024	ftp://ftp.ebi.ac.uk/pub/databases/spot/eQTL/sumstats/QTS000024/QTD000414/QTD000414.all.tsv.gz	ENSG00000256092	12	122896759	G	C	chr12_122896759_G_C	6	0.0163043	0.677326	0.178206	0.427519	SNP	6	368	0.94552	ENSG00000256092	ENSG00000256092	1.236	rs115729187
QTS000024	ftp://ftp.ebi.ac.uk/pub/databases/spot/eQTL/sumstats/QTS000024/QTD000414/QTD000414.all.tsv.gz	ENSG00000256249	12	122896759	G	C	chr12_122896759_G_C	6	0.0163043	0.108326	-0.464923	0.288001	SNP	6	368	0.94552	ENSG00000256249	ENSG00000256249	1.046	rs115729187
QTS000024	ftp://ftp.ebi.ac.uk/pub/databases/spot/eQTL/sumstats/QTS000024/QTD000414/QTD000414.all.tsv.gz	ENSG00000275265	12	122896759	G	C	chr12_122896759_G_C	6	0.0163043	0.75309	0.134822	0.4279	SNP	6	368	0.94552	ENSG00000275265	ENSG00000275265	1.454	rs115729187
QTS000024	ftp://ftp.ebi.ac.uk/pub/databases/spot/eQTL/sumstats/QTS000024/QTD000414/QTD000414.all.tsv.gz	ENSG00000033030	12	122897482	C	G	chr12_122897482_C_G	6	0.0163043	0.0622779	0.596079	0.317614	SNP	6	368	0.99979	ENSG00000033030	ENSG00000033030	20.682	rs142424847
QTS000024	ftp://ftp.ebi.ac.uk/pub/databases/spot/eQTL/sumstats/QTS000024/QTD000414/QTD000414.all.tsv.gz	ENSG00000051825	12	122897482	C	G	chr12_122897482_C_G	6	0.0163043	0.756102	-0.0752344	0.241827	SNP	6	368	0.99979	ENSG00000051825	ENSG00000051825	1.349	rs142424847
QTS000024	ftp://ftp.ebi.ac.uk/pub/databases/spot/eQTL/sumstats/QTS000024/QTD000414/QTD000414.all.tsv.gz	ENSG00000086598	12	122897482	C	G	chr12_122897482_C_G	6	0.0163043	0.604246	-0.14596	0.281082	SNP	6	368	0.99979	ENSG00000086598	ENSG00000086598	160.88	rs142424847
QTS000024	ftp://ftp.ebi.ac.uk/pub/databases/spot/eQTL/sumstats/QTS000024/QTD000414/QTD000414.all.tsv.gz	ENSG00000110987	12	122897482	C	G	chr12_122897482_C_G	6	0.0163043	0.0601047	-0.721598	0.381249	SNP	6	368	0.99979	ENSG00000110987	ENSG00000110987	0.681	rs142424847
QTS000024	ftp://ftp.ebi.ac.uk/pub/databases/spot/eQTL/sumstats/QTS000024/QTD000414/QTD000414.all.tsv.gz	ENSG00000111011	12	122897482	C	G	chr12_122897482_C_G	6	0.0163043	0.0133759	0.516464	0.206593	SNP	6	368	0.99979	ENSG00000111011	ENSG00000111011	67.715	rs142424847
QTS000024	ftp://ftp.ebi.ac.uk/pub/databases/spot/eQTL/sumstats/QTS000024/QTD000414/QTD000414.all.tsv.gz	ENSG00000111328	12	122897482	C	G	chr12_122897482_C_G	6	0.0163043	0.974239	-0.00998063	0.308611	SNP	6	368	0.99979	ENSG00000111328	ENSG00000111328	4.303	rs142424847
QTS000024	ftp://ftp.ebi.ac.uk/pub/databases/spot/eQTL/sumstats/QTS000024/QTD000414/QTD000414.all.tsv.gz	ENSG00000111358	12	122897482	C	G	chr12_122897482_C_G	6	0.0163043	0.11099	-0.55559	0.346778	SNP	6	368	0.99979	ENSG00000111358	ENSG00000111358	10.323	rs142424847
QTS000024	ftp://ftp.ebi.ac.uk/pub/databases/spot/eQTL/sumstats/QTS000024/QTD000414/QTD000414.all.tsv.gz	ENSG00000111361	12	122897482	C	G	chr12_122897482_C_G	6	0.0163043	0.190252	-0.259469	0.197297	SNP	6	368	0.99979	ENSG00000111361	ENSG00000111361	22.058	rs142424847
QTS000024	ftp://ftp.ebi.ac.uk/pub/databases/spot/eQTL/sumstats/QTS000024/QTD000414/QTD000414.all.tsv.gz	ENSG00000111364	12	122897482	C	G	chr12_122897482_C_G	6	0.0163043	0.530147	0.168117	0.267243	SNP	6	368	0.99979	ENSG00000111364	ENSG00000111364	8.841	rs142424847
QTS000024	ftp://ftp.ebi.ac.uk/pub/databases/spot/eQTL/sumstats/QTS000024/QTD000414/QTD000414.all.tsv.gz	ENSG00000130779	12	122897482	C	G	chr12_122897482_C_G	6	0.0163043	0.917368	0.0292572	0.281577	SNP	6	368	0.99979	ENSG00000130779	ENSG00000130779	39.614	rs142424847
QTS000024	ftp://ftp.ebi.ac.uk/pub/databases/spot/eQTL/sumstats/QTS000024/QTD000414/QTD000414.all.tsv.gz	ENSG00000130787	12	122897482	C	G	chr12_122897482_C_G	6	0.0163043	0.794303	-0.0554366	0.212288	SNP	6	368	0.99979	ENSG00000130787	ENSG00000130787	3.912	rs142424847
QTS000024	ftp://ftp.ebi.ac.uk/pub/databases/spot/eQTL/sumstats/QTS000024/QTD000414/QTD000414.all.tsv.gz	ENSG00000130921	12	122897482	C	G	chr12_122897482_C_G	6	0.0163043	0.821727	0.0711344	0.315209	SNP	6	368	0.99979	ENSG00000130921	ENSG00000130921	1.418	rs142424847
QTS000024	ftp://ftp.ebi.ac.uk/pub/databases/spot/eQTL/sumstats/QTS000024/QTD000414/QTD000414.all.tsv.gz	ENSG00000139697	12	122897482	C	G	chr12_122897482_C_G	6	0.0163043	0.91493	-0.022979	0.214792	SNP	6	368	0.99979	ENSG00000139697	ENSG00000139697	53.796	rs142424847
QTS000024	ftp://ftp.ebi.ac.uk/pub/databases/spot/eQTL/sumstats/QTS000024/QTD000414/QTD000414.all.tsv.gz	ENSG00000139719	12	122897482	C	G	chr12_122897482_C_G	6	0.0163043	0.215433	0.311129	0.250219	SNP	6	368	0.99979	ENSG00000139719	ENSG00000139719	6.172	rs142424847
QTS000024	ftp://ftp.ebi.ac.uk/pub/databases/spot/eQTL/sumstats/QTS000024/QTD000414/QTD000414.all.tsv.gz	ENSG00000139722	12	122897482	C	G	chr12_122897482_C_G	6	0.0163043	0.550914	-0.107912	0.180578	SNP	6	368	0.99979	ENSG00000139722	ENSG00000139722	31.432	rs142424847
QTS000024	ftp://ftp.ebi.ac.uk/pub/databases/spot/eQTL/sumstats/QTS000024/QTD000414/QTD000414.all.tsv.gz	ENSG00000139726	12	122897482	C	G	chr12_122897482_C_G	6	0.0163043	0.228791	-0.261064	0.216139	SNP	6	368	0.99979	ENSG00000139726	ENSG00000139726	36.832	rs142424847
QTS000024	ftp://ftp.ebi.ac.uk/pub/databases/spot/eQTL/sumstats/QTS000024/QTD000414/QTD000414.all.tsv.gz	ENSG00000150967	12	122897482	C	G	chr12_122897482_C_G	6	0.0163043	0.914593	0.0242033	0.225341	SNP	6	368	0.99979	ENSG00000150967	ENSG00000150967	0.6	rs142424847
QTS000024	ftp://ftp.ebi.ac.uk/pub/databases/spot/eQTL/sumstats/QTS000024/QTD000414/QTD000414.all.tsv.gz	ENSG00000150977	12	122897482	C	G	chr12_122897482_C_G	6	0.0163043	0.457059	0.234341	0.314379	SNP	6	368	0.99979	ENSG00000150977	ENSG00000150977	282.601	rs142424847
QTS000024	ftp://ftp.ebi.ac.uk/pub/databases/spot/eQTL/sumstats/QTS000024/QTD000414/QTD000414.all.tsv.gz	ENSG00000168778	12	122897482	C	G	chr12_122897482_C_G	6	0.0163043	0.958862	-0.0190259	0.368304	SNP	6	368	0.99979	ENSG00000168778	ENSG00000168778	0.833	rs142424847
QTS000024	ftp://ftp.ebi.ac.uk/pub/databases/spot/eQTL/sumstats/QTS000024/QTD000414/QTD000414.all.tsv.gz	ENSG00000175727	12	122897482	C	G	chr12_122897482_C_G	6	0.0163043	0.492611	-0.23318	0.339092	SNP	6	368	0.99979	ENSG00000175727	ENSG00000175727	15.545	rs142424847
QTS000024	ftp://ftp.ebi.ac.uk/pub/databases/spot/eQTL/sumstats/QTS000024/QTD000414/QTD000414.all.tsv.gz	ENSG00000176383	12	122897482	C	G	chr12_122897482_C_G	6	0.0163043	0.978029	0.00943718	0.342172	SNP	6	368	0.99979	ENSG00000176383	ENSG00000176383	0.662	rs142424847
QTS000024	ftp://ftp.ebi.ac.uk/pub/databases/spot/eQTL/sumstats/QTS000024/QTD000414/QTD000414.all.tsv.gz	ENSG00000182196	12	122897482	C	G	chr12_122897482_C_G	6	0.0163043	0.284964	0.327783	0.305586	SNP	6	368	0.99979	ENSG00000182196	ENSG00000182196	1.004	rs142424847
QTS000024	ftp://ftp.ebi.ac.uk/pub/databases/spot/eQTL/sumstats/QTS000024/QTD000414/QTD000414.all.tsv.gz	ENSG00000182782	12	122897482	C	G	chr12_122897482_C_G	6	0.0163043	0.984715	-0.00690027	0.359634	SNP	6	368	0.99979	ENSG00000182782	ENSG00000182782	144.741	rs142424847
QTS000024	ftp://ftp.ebi.ac.uk/pub/databases/spot/eQTL/sumstats/QTS000024/QTD000414/QTD000414.all.tsv.gz	ENSG00000183955	12	122897482	C	G	chr12_122897482_C_G	6	0.0163043	0.0541455	0.67028	0.345652	SNP	6	368	0.99979	ENSG00000183955	ENSG00000183955	17.377	rs142424847
QTS000024	ftp://ftp.ebi.ac.uk/pub/databases/spot/eQTL/sumstats/QTS000024/QTD000414/QTD000414.all.tsv.gz	ENSG00000184047	12	122897482	C	G	chr12_122897482_C_G	6	0.0163043	0.428704	-0.298663	0.376472	SNP	6	368	0.99979	ENSG00000184047	ENSG00000184047	1.155	rs142424847
QTS000024	ftp://ftp.ebi.ac.uk/pub/databases/spot/eQTL/sumstats/QTS000024/QTD000414/QTD000414.all.tsv.gz	ENSG00000184209	12	122897482	C	G	chr12_122897482_C_G	6	0.0163043	0.458278	0.258306	0.34747	SNP	6	368	0.99979	ENSG00000184209	ENSG00000184209	9.338	rs142424847
QTS000024	ftp://ftp.ebi.ac.uk/pub/databases/spot/eQTL/sumstats/QTS000024/QTD000414/QTD000414.all.tsv.gz	ENSG00000184445	12	122897482	C	G	chr12_122897482_C_G	6	0.0163043	0.459202	0.255468	0.344361	SNP	6	368	0.99979	ENSG00000184445	ENSG00000184445	1.351	rs142424847
QTS000024	ftp://ftp.ebi.ac.uk/pub/databases/spot/eQTL/sumstats/QTS000024/QTD000414/QTD000414.all.tsv.gz	ENSG00000185344	12	122897482	C	G	chr12_122897482_C_G	6	0.0163043	0.92331	0.0276409	0.286706	SNP	6	368	0.99979	ENSG00000185344	ENSG00000185344	2.281	rs142424847
QTS000024	ftp://ftp.ebi.ac.uk/pub/databases/spot/eQTL/sumstats/QTS000024/QTD000414/QTD000414.all.tsv.gz	ENSG00000255398	12	122897482	C	G	chr12_122897482_C_G	6	0.0163043	0.908235	0.0357725	0.309885	SNP	6	368	0.99979	ENSG00000255398	ENSG00000255398	105.087	rs142424847
QTS000024	ftp://ftp.ebi.ac.uk/pub/databases/spot/eQTL/sumstats/QTS000024/QTD000414/QTD000414.all.tsv.gz	ENSG00000256092	12	122897482	C	G	chr12_122897482_C_G	6	0.0163043	0.587112	0.212685	0.390916	SNP	6	368	0.99979	ENSG00000256092	ENSG00000256092	1.236	rs142424847
QTS000024	ftp://ftp.ebi.ac.uk/pub/databases/spot/eQTL/sumstats/QTS000024/QTD000414/QTD000414.all.tsv.gz	ENSG00000256249	12	122897482	C	G	chr12_122897482_C_G	6	0.0163043	0.57663	-0.148362	0.265217	SNP	6	368	0.99979	ENSG00000256249	ENSG00000256249	1.046	rs142424847
QTS000024	ftp://ftp.ebi.ac.uk/pub/databases/spot/eQTL/sumstats/QTS000024/QTD000414/QTD000414.all.tsv.gz	ENSG00000275265	12	122897482	C	G	chr12_122897482_C_G	6	0.0163043	0.506661	-0.260203	0.391009	SNP	6	368	0.99979	ENSG00000275265	ENSG00000275265	1.454	rs142424847
QTS000024	ftp://ftp.ebi.ac.uk/pub/databases/spot/eQTL/sumstats/QTS000024/QTD000414/QTD000414.all.tsv.gz	ENSG00000033030	12	122897895	G	GT	chr12_122897895_G_GT	84	0.274457	0.895459	-0.0132734	0.100863	INDEL	101	368	0.89188	ENSG00000033030	ENSG00000033030	20.682	rs772518479
QTS000024	ftp://ftp.ebi.ac.uk/pub/databases/spot/eQTL/sumstats/QTS000024/QTD000414/QTD000414.all.tsv.gz	ENSG00000033030	12	122897895	G	GT	chr12_122897895_G_GT	84	0.274457	0.895459	-0.0132734	0.100863	INDEL	101	368	0.89188	ENSG00000033030	ENSG00000033030	20.682	rs71308021
QTS000024	ftp://ftp.ebi.ac.uk/pub/databases/spot/eQTL/sumstats/QTS000024/QTD000414/QTD000414.all.tsv.gz	ENSG00000033030	12	122897895	G	GTT	chr12_122897895_G_GTT	9	0.0244565	0.325589	-0.278162	0.282138	INDEL	9	368	0.88225	ENSG00000033030	ENSG00000033030	20.682	rs772518479
QTS000024	ftp://ftp.ebi.ac.uk/pub/databases/spot/eQTL/sumstats/QTS000024/QTD000414/QTD000414.all.tsv.gz	ENSG00000033030	12	122897895	GT	G	chr12_122897895_GT_G	53	0.165761	0.78005	0.0322696	0.115373	INDEL	61	368	0.95396	ENSG00000033030	ENSG00000033030	20.682	rs111660356
QTS000024	ftp://ftp.ebi.ac.uk/pub/databases/spot/eQTL/sumstats/QTS000024/QTD000414/QTD000414.all.tsv.gz	ENSG00000033030	12	122897895	GTT	G	chr12_122897895_GTT_G	15	0.0461957	0.0720636	0.326669	0.180475	INDEL	17	368	0.96044	ENSG00000033030	ENSG00000033030	20.682	rs1491524197
QTS000024	ftp://ftp.ebi.ac.uk/pub/databases/spot/eQTL/sumstats/QTS000024/QTD000414/QTD000414.all.tsv.gz	ENSG00000051825	12	122897895	G	GT	chr12_122897895_G_GT	84	0.274457	0.584804	-0.0415864	0.0759663	INDEL	101	368	0.89188	ENSG00000051825	ENSG00000051825	1.349	rs772518479
QTS000024	ftp://ftp.ebi.ac.uk/pub/databases/spot/eQTL/sumstats/QTS000024/QTD000414/QTD000414.all.tsv.gz	ENSG00000051825	12	122897895	G	GT	chr12_122897895_G_GT	84	0.274457	0.584804	-0.0415864	0.0759663	INDEL	101	368	0.89188	ENSG00000051825	ENSG00000051825	1.349	rs71308021
QTS000024	ftp://ftp.ebi.ac.uk/pub/databases/spot/eQTL/sumstats/QTS000024/QTD000414/QTD000414.all.tsv.gz	ENSG00000051825	12	122897895	G	GTT	chr12_122897895_G_GTT	9	0.0244565	0.871884	0.034445	0.213267	INDEL	9	368	0.88225	ENSG00000051825	ENSG00000051825	1.349	rs772518479
QTS000024	ftp://ftp.ebi.ac.uk/pub/databases/spot/eQTL/sumstats/QTS000024/QTD000414/QTD000414.all.tsv.gz	ENSG00000051825	12	122897895	GT	G	chr12_122897895_GT_G	53	0.165761	0.039271	-0.178448	0.0858969	INDEL	61	368	0.95396	ENSG00000051825	ENSG00000051825	1.349	rs111660356
QTS000024	ftp://ftp.ebi.ac.uk/pub/databases/spot/eQTL/sumstats/QTS000024/QTD000414/QTD000414.all.tsv.gz	ENSG00000051825	12	122897895	GTT	G	chr12_122897895_GTT_G	15	0.0461957	0.164572	0.190636	0.136567	INDEL	17	368	0.96044	ENSG00000051825	ENSG00000051825	1.349	rs1491524197
QTS000024	ftp://ftp.ebi.ac.uk/pub/databases/spot/eQTL/sumstats/QTS000024/QTD000414/QTD000414.all.tsv.gz	ENSG00000086598	12	122897895	G	GT	chr12_122897895_G_GT	84	0.274457	0.557133	0.0519627	0.0883306	INDEL	101	368	0.89188	ENSG00000086598	ENSG00000086598	160.88	rs772518479
QTS000024	ftp://ftp.ebi.ac.uk/pub/databases/spot/eQTL/sumstats/QTS000024/QTD000414/QTD000414.all.tsv.gz	ENSG00000086598	12	122897895	G	GT	chr12_122897895_G_GT	84	0.274457	0.557133	0.0519627	0.0883306	INDEL	101	368	0.89188	ENSG00000086598	ENSG00000086598	160.88	rs71308021
QTS000024	ftp://ftp.ebi.ac.uk/pub/databases/spot/eQTL/sumstats/QTS000024/QTD000414/QTD000414.all.tsv.gz	ENSG00000086598	12	122897895	G	GTT	chr12_122897895_G_GTT	9	0.0244565	0.0398525	-0.507343	0.244942	INDEL	9	368	0.88225	ENSG00000086598	ENSG00000086598	160.88	rs772518479
QTS000024	ftp://ftp.ebi.ac.uk/pub/databases/spot/eQTL/sumstats/QTS000024/QTD000414/QTD000414.all.tsv.gz	ENSG00000086598	12	122897895	GT	G	chr12_122897895_GT_G	53	0.165761	0.301232	0.104566	0.100838	INDEL	61	368	0.95396	ENSG00000086598	ENSG00000086598	160.88	rs111660356
QTS000024	ftp://ftp.ebi.ac.uk/pub/databases/spot/eQTL/sumstats/QTS000024/QTD000414/QTD000414.all.tsv.gz	ENSG00000086598	12	122897895	GTT	G	chr12_122897895_GTT_G	15	0.0461957	0.348113	0.149893	0.159313	INDEL	17	368	0.96044	ENSG00000086598	ENSG00000086598	160.88	rs1491524197
QTS000024	ftp://ftp.ebi.ac.uk/pub/databases/spot/eQTL/sumstats/QTS000024/QTD000414/QTD000414.all.tsv.gz	ENSG00000110987	12	122897895	G	GT	chr12_122897895_G_GT	84	0.274457	0.280284	0.130716	0.120681	INDEL	101	368	0.89188	ENSG00000110987	ENSG00000110987	0.681	rs772518479
QTS000024	ftp://ftp.ebi.ac.uk/pub/databases/spot/eQTL/sumstats/QTS000024/QTD000414/QTD000414.all.tsv.gz	ENSG00000110987	12	122897895	G	GT	chr12_122897895_G_GT	84	0.274457	0.280284	0.130716	0.120681	INDEL	101	368	0.89188	ENSG00000110987	ENSG00000110987	0.681	rs71308021
QTS000024	ftp://ftp.ebi.ac.uk/pub/databases/spot/eQTL/sumstats/QTS000024/QTD000414/QTD000414.all.tsv.gz	ENSG00000110987	12	122897895	G	GTT	chr12_122897895_G_GTT	9	0.0244565	0.0944603	0.566571	0.33689	INDEL	9	368	0.88225	ENSG00000110987	ENSG00000110987	0.681	rs772518479
QTS000024	ftp://ftp.ebi.ac.uk/pub/databases/spot/eQTL/sumstats/QTS000024/QTD000414/QTD000414.all.tsv.gz	ENSG00000110987	12	122897895	GT	G	chr12_122897895_GT_G	53	0.165761	0.190367	-0.181229	0.137841	INDEL	61	368	0.95396	ENSG00000110987	ENSG00000110987	0.681	rs111660356
QTS000024	ftp://ftp.ebi.ac.uk/pub/databases/spot/eQTL/sumstats/QTS000024/QTD000414/QTD000414.all.tsv.gz	ENSG00000110987	12	122897895	GTT	G	chr12_122897895_GTT_G	15	0.0461957	0.919979	0.022009	0.218755	INDEL	17	368	0.96044	ENSG00000110987	ENSG00000110987	0.681	rs1491524197
QTS000024	ftp://ftp.ebi.ac.uk/pub/databases/spot/eQTL/sumstats/QTS000024/QTD000414/QTD000414.all.tsv.gz	ENSG00000111011	12	122897895	G	GT	chr12_122897895_G_GT	84	0.274457	0.0669265	-0.120732	0.0654713	INDEL	101	368	0.89188	ENSG00000111011	ENSG00000111011	67.715	rs772518479
QTS000024	ftp://ftp.ebi.ac.uk/pub/databases/spot/eQTL/sumstats/QTS000024/QTD000414/QTD000414.all.tsv.gz	ENSG00000111011	12	122897895	G	GT	chr12_122897895_G_GT	84	0.274457	0.0669265	-0.120732	0.0654713	INDEL	101	368	0.89188	ENSG00000111011	ENSG00000111011	67.715	rs71308021
QTS000024	ftp://ftp.ebi.ac.uk/pub/databases/spot/eQTL/sumstats/QTS000024/QTD000414/QTD000414.all.tsv.gz	ENSG00000111011	12	122897895	G	GTT	chr12_122897895_G_GTT	9	0.0244565	0.993251	-0.00157135	0.185493	INDEL	9	368	0.88225	ENSG00000111011	ENSG00000111011	67.715	rs772518479
QTS000024	ftp://ftp.ebi.ac.uk/pub/databases/spot/eQTL/sumstats/QTS000024/QTD000414/QTD000414.all.tsv.gz	ENSG00000111011	12	122897895	GT	G	chr12_122897895_GT_G	53	0.165761	0.296338	0.0789944	0.0754082	INDEL	61	368	0.95396	ENSG00000111011	ENSG00000111011	67.715	rs111660356
QTS000024	ftp://ftp.ebi.ac.uk/pub/databases/spot/eQTL/sumstats/QTS000024/QTD000414/QTD000414.all.tsv.gz	ENSG00000111011	12	122897895	GTT	G	chr12_122897895_GTT_G	15	0.0461957	0.241921	0.13971	0.118971	INDEL	17	368	0.96044	ENSG00000111011	ENSG00000111011	67.715	rs1491524197
QTS000024	ftp://ftp.ebi.ac.uk/pub/databases/spot/eQTL/sumstats/QTS000024/QTD000414/QTD000414.all.tsv.gz	ENSG00000111328	12	122897895	G	GT	chr12_122897895_G_GT	84	0.274457	0.161031	-0.135767	0.0964399	INDEL	101	368	0.89188	ENSG00000111328	ENSG00000111328	4.303	rs772518479
QTS000024	ftp://ftp.ebi.ac.uk/pub/databases/spot/eQTL/sumstats/QTS000024/QTD000414/QTD000414.all.tsv.gz	ENSG00000111328	12	122897895	G	GT	chr12_122897895_G_GT	84	0.274457	0.161031	-0.135767	0.0964399	INDEL	101	368	0.89188	ENSG00000111328	ENSG00000111328	4.303	rs71308021
QTS000024	ftp://ftp.ebi.ac.uk/pub/databases/spot/eQTL/sumstats/QTS000024/QTD000414/QTD000414.all.tsv.gz	ENSG00000111328	12	122897895	G	GTT	chr12_122897895_G_GTT	9	0.0244565	0.64611	-0.12509	0.271937	INDEL	9	368	0.88225	ENSG00000111328	ENSG00000111328	4.303	rs772518479
QTS000024	ftp://ftp.ebi.ac.uk/pub/databases/spot/eQTL/sumstats/QTS000024/QTD000414/QTD000414.all.tsv.gz	ENSG00000111328	12	122897895	GT	G	chr12_122897895_GT_G	53	0.165761	0.12619	0.169381	0.11021	INDEL	61	368	0.95396	ENSG00000111328	ENSG00000111328	4.303	rs111660356
QTS000024	ftp://ftp.ebi.ac.uk/pub/databases/spot/eQTL/sumstats/QTS000024/QTD000414/QTD000414.all.tsv.gz	ENSG00000111328	12	122897895	GTT	G	chr12_122897895_GTT_G	15	0.0461957	0.264702	-0.195375	0.174588	INDEL	17	368	0.96044	ENSG00000111328	ENSG00000111328	4.303	rs1491524197
QTS000024	ftp://ftp.ebi.ac.uk/pub/databases/spot/eQTL/sumstats/QTS000024/QTD000414/QTD000414.all.tsv.gz	ENSG00000111358	12	122897895	G	GT	chr12_122897895_G_GT	84	0.274457	0.575492	0.0615624	0.109723	INDEL	101	368	0.89188	ENSG00000111358	ENSG00000111358	10.323	rs772518479
QTS000024	ftp://ftp.ebi.ac.uk/pub/databases/spot/eQTL/sumstats/QTS000024/QTD000414/QTD000414.all.tsv.gz	ENSG00000111358	12	122897895	G	GT	chr12_122897895_G_GT	84	0.274457	0.575492	0.0615624	0.109723	INDEL	101	368	0.89188	ENSG00000111358	ENSG00000111358	10.323	rs71308021
QTS000024	ftp://ftp.ebi.ac.uk/pub/databases/spot/eQTL/sumstats/QTS000024/QTD000414/QTD000414.all.tsv.gz	ENSG00000111358	12	122897895	G	GTT	chr12_122897895_G_GTT	9	0.0244565	0.333476	-0.297976	0.307219	INDEL	9	368	0.88225	ENSG00000111358	ENSG00000111358	10.323	rs772518479
QTS000024	ftp://ftp.ebi.ac.uk/pub/databases/spot/eQTL/sumstats/QTS000024/QTD000414/QTD000414.all.tsv.gz	ENSG00000111358	12	122897895	GT	G	chr12_122897895_GT_G	53	0.165761	0.848336	-0.0240631	0.125632	INDEL	61	368	0.95396	ENSG00000111358	ENSG00000111358	10.323	rs111660356
QTS000024	ftp://ftp.ebi.ac.uk/pub/databases/spot/eQTL/sumstats/QTS000024/QTD000414/QTD000414.all.tsv.gz	ENSG00000111358	12	122897895	GTT	G	chr12_122897895_GTT_G	15	0.0461957	0.940658	0.0147908	0.198392	INDEL	17	368	0.96044	ENSG00000111358	ENSG00000111358	10.323	rs1491524197
QTS000024	ftp://ftp.ebi.ac.uk/pub/databases/spot/eQTL/sumstats/QTS000024/QTD000414/QTD000414.all.tsv.gz	ENSG00000111361	12	122897895	G	GT	chr12_122897895_G_GT	84	0.274457	0.195172	0.0806647	0.0620219	INDEL	101	368	0.89188	ENSG00000111361	ENSG00000111361	22.058	rs772518479
QTS000024	ftp://ftp.ebi.ac.uk/pub/databases/spot/eQTL/sumstats/QTS000024/QTD000414/QTD000414.all.tsv.gz	ENSG00000111361	12	122897895	G	GT	chr12_122897895_G_GT	84	0.274457	0.195172	0.0806647	0.0620219	INDEL	101	368	0.89188	ENSG00000111361	ENSG00000111361	22.058	rs71308021
QTS000024	ftp://ftp.ebi.ac.uk/pub/databases/spot/eQTL/sumstats/QTS000024/QTD000414/QTD000414.all.tsv.gz	ENSG00000111361	12	122897895	G	GTT	chr12_122897895_G_GTT	9	0.0244565	0.681387	-0.0718756	0.17476	INDEL	9	368	0.88225	ENSG00000111361	ENSG00000111361	22.058	rs772518479
QTS000024	ftp://ftp.ebi.ac.uk/pub/databases/spot/eQTL/sumstats/QTS000024/QTD000414/QTD000414.all.tsv.gz	ENSG00000111361	12	122897895	GT	G	chr12_122897895_GT_G	53	0.165761	0.0720108	-0.127867	0.0706292	INDEL	61	368	0.95396	ENSG00000111361	ENSG00000111361	22.058	rs111660356
QTS000024	ftp://ftp.ebi.ac.uk/pub/databases/spot/eQTL/sumstats/QTS000024/QTD000414/QTD000414.all.tsv.gz	ENSG00000111361	12	122897895	GTT	G	chr12_122897895_GTT_G	15	0.0461957	0.174814	-0.152595	0.111986	INDEL	17	368	0.96044	ENSG00000111361	ENSG00000111361	22.058	rs1491524197
QTS000024	ftp://ftp.ebi.ac.uk/pub/databases/spot/eQTL/sumstats/QTS000024/QTD000414/QTD000414.all.tsv.gz	ENSG00000111364	12	122897895	G	GT	chr12_122897895_G_GT	84	0.274457	0.236057	0.0995888	0.0837494	INDEL	101	368	0.89188	ENSG00000111364	ENSG00000111364	8.841	rs772518479
QTS000024	ftp://ftp.ebi.ac.uk/pub/databases/spot/eQTL/sumstats/QTS000024/QTD000414/QTD000414.all.tsv.gz	ENSG00000111364	12	122897895	G	GT	chr12_122897895_G_GT	84	0.274457	0.236057	0.0995888	0.0837494	INDEL	101	368	0.89188	ENSG00000111364	ENSG00000111364	8.841	rs71308021
QTS000024	ftp://ftp.ebi.ac.uk/pub/databases/spot/eQTL/sumstats/QTS000024/QTD000414/QTD000414.all.tsv.gz	ENSG00000111364	12	122897895	G	GTT	chr12_122897895_G_GTT	9	0.0244565	0.289777	0.249689	0.235125	INDEL	9	368	0.88225	ENSG00000111364	ENSG00000111364	8.841	rs772518479
QTS000024	ftp://ftp.ebi.ac.uk/pub/databases/spot/eQTL/sumstats/QTS000024/QTD000414/QTD000414.all.tsv.gz	ENSG00000111364	12	122897895	GT	G	chr12_122897895_GT_G	53	0.165761	0.639038	-0.0451807	0.0961512	INDEL	61	368	0.95396	ENSG00000111364	ENSG00000111364	8.841	rs111660356
QTS000024	ftp://ftp.ebi.ac.uk/pub/databases/spot/eQTL/sumstats/QTS000024/QTD000414/QTD000414.all.tsv.gz	ENSG00000111364	12	122897895	GTT	G	chr12_122897895_GTT_G	15	0.0461957	0.36364	0.138049	0.15155	INDEL	17	368	0.96044	ENSG00000111364	ENSG00000111364	8.841	rs1491524197
QTS000024	ftp://ftp.ebi.ac.uk/pub/databases/spot/eQTL/sumstats/QTS000024/QTD000414/QTD000414.all.tsv.gz	ENSG00000130779	12	122897895	G	GT	chr12_122897895_G_GT	84	0.274457	0.903587	0.0107368	0.0885051	INDEL	101	368	0.89188	ENSG00000130779	ENSG00000130779	39.614	rs772518479
QTS000024	ftp://ftp.ebi.ac.uk/pub/databases/spot/eQTL/sumstats/QTS000024/QTD000414/QTD000414.all.tsv.gz	ENSG00000130779	12	122897895	G	GT	chr12_122897895_G_GT	84	0.274457	0.903587	0.0107368	0.0885051	INDEL	101	368	0.89188	ENSG00000130779	ENSG00000130779	39.614	rs71308021
QTS000024	ftp://ftp.ebi.ac.uk/pub/databases/spot/eQTL/sumstats/QTS000024/QTD000414/QTD000414.all.tsv.gz	ENSG00000130779	12	122897895	G	GTT	chr12_122897895_G_GTT	9	0.0244565	0.3871	0.214812	0.247728	INDEL	9	368	0.88225	ENSG00000130779	ENSG00000130779	39.614	rs772518479
QTS000024	ftp://ftp.ebi.ac.uk/pub/databases/spot/eQTL/sumstats/QTS000024/QTD000414/QTD000414.all.tsv.gz	ENSG00000130779	12	122897895	GT	G	chr12_122897895_GT_G	53	0.165761	0.4555	0.0756168	0.101092	INDEL	61	368	0.95396	ENSG00000130779	ENSG00000130779	39.614	rs111660356
QTS000024	ftp://ftp.ebi.ac.uk/pub/databases/spot/eQTL/sumstats/QTS000024/QTD000414/QTD000414.all.tsv.gz	ENSG00000130779	12	122897895	GTT	G	chr12_122897895_GTT_G	15	0.0461957	0.0323902	0.340282	0.157731	INDEL	17	368	0.96044	ENSG00000130779	ENSG00000130779	39.614	rs1491524197
QTS000024	ftp://ftp.ebi.ac.uk/pub/databases/spot/eQTL/sumstats/QTS000024/QTD000414/QTD000414.all.tsv.gz	ENSG00000130787	12	122897895	G	GT	chr12_122897895_G_GT	84	0.274457	0.24331	0.0778275	0.0664713	INDEL	101	368	0.89188	ENSG00000130787	ENSG00000130787	3.912	rs772518479
QTS000024	ftp://ftp.ebi.ac.uk/pub/databases/spot/eQTL/sumstats/QTS000024/QTD000414/QTD000414.all.tsv.gz	ENSG00000130787	12	122897895	G	GT	chr12_122897895_G_GT	84	0.274457	0.24331	0.0778275	0.0664713	INDEL	101	368	0.89188	ENSG00000130787	ENSG00000130787	3.912	rs71308021
QTS000024	ftp://ftp.ebi.ac.uk/pub/databases/spot/eQTL/sumstats/QTS000024/QTD000414/QTD000414.all.tsv.gz	ENSG00000130787	12	122897895	G	GTT	chr12_122897895_G_GTT	9	0.0244565	0.0507478	0.36422	0.185107	INDEL	9	368	0.88225	ENSG00000130787	ENSG00000130787	3.912	rs772518479
QTS000024	ftp://ftp.ebi.ac.uk/pub/databases/spot/eQTL/sumstats/QTS000024/QTD000414/QTD000414.all.tsv.gz	ENSG00000130787	12	122897895	GT	G	chr12_122897895_GT_G	53	0.165761	0.20275	-0.0971672	0.0759879	INDEL	61	368	0.95396	ENSG00000130787	ENSG00000130787	3.912	rs111660356
QTS000024	ftp://ftp.ebi.ac.uk/pub/databases/spot/eQTL/sumstats/QTS000024/QTD000414/QTD000414.all.tsv.gz	ENSG00000130787	12	122897895	GTT	G	chr12_122897895_GTT_G	15	0.0461957	0.141555	-0.176927	0.119794	INDEL	17	368	0.96044	ENSG00000130787	ENSG00000130787	3.912	rs1491524197
QTS000024	ftp://ftp.ebi.ac.uk/pub/databases/spot/eQTL/sumstats/QTS000024/QTD000414/QTD000414.all.tsv.gz	ENSG00000130921	12	122897895	G	GT	chr12_122897895_G_GT	84	0.274457	0.0137805	-0.242235	0.0973246	INDEL	101	368	0.89188	ENSG00000130921	ENSG00000130921	1.418	rs772518479
QTS000024	ftp://ftp.ebi.ac.uk/pub/databases/spot/eQTL/sumstats/QTS000024/QTD000414/QTD000414.all.tsv.gz	ENSG00000130921	12	122897895	G	GT	chr12_122897895_G_GT	84	0.274457	0.0137805	-0.242235	0.0973246	INDEL	101	368	0.89188	ENSG00000130921	ENSG00000130921	1.418	rs71308021
QTS000024	ftp://ftp.ebi.ac.uk/pub/databases/spot/eQTL/sumstats/QTS000024/QTD000414/QTD000414.all.tsv.gz	ENSG00000130921	12	122897895	G	GTT	chr12_122897895_G_GTT	9	0.0244565	0.830444	-0.0596056	0.277928	INDEL	9	368	0.88225	ENSG00000130921	ENSG00000130921	1.418	rs772518479
QTS000024	ftp://ftp.ebi.ac.uk/pub/databases/spot/eQTL/sumstats/QTS000024/QTD000414/QTD000414.all.tsv.gz	ENSG00000130921	12	122897895	GT	G	chr12_122897895_GT_G	53	0.165761	0.35076	0.105804	0.113075	INDEL	61	368	0.95396	ENSG00000130921	ENSG00000130921	1.418	rs111660356
QTS000024	ftp://ftp.ebi.ac.uk/pub/databases/spot/eQTL/sumstats/QTS000024/QTD000414/QTD000414.all.tsv.gz	ENSG00000130921	12	122897895	GTT	G	chr12_122897895_GTT_G	15	0.0461957	0.53967	-0.109888	0.178807	INDEL	17	368	0.96044	ENSG00000130921	ENSG00000130921	1.418	rs1491524197
QTS000024	ftp://ftp.ebi.ac.uk/pub/databases/spot/eQTL/sumstats/QTS000024/QTD000414/QTD000414.all.tsv.gz	ENSG00000139697	12	122897895	G	GT	chr12_122897895_G_GT	84	0.274457	0.372166	-0.0602712	0.067357	INDEL	101	368	0.89188	ENSG00000139697	ENSG00000139697	53.796	rs772518479
QTS000024	ftp://ftp.ebi.ac.uk/pub/databases/spot/eQTL/sumstats/QTS000024/QTD000414/QTD000414.all.tsv.gz	ENSG00000139697	12	122897895	G	GT	chr12_122897895_G_GT	84	0.274457	0.372166	-0.0602712	0.067357	INDEL	101	368	0.89188	ENSG00000139697	ENSG00000139697	53.796	rs71308021
QTS000024	ftp://ftp.ebi.ac.uk/pub/databases/spot/eQTL/sumstats/QTS000024/QTD000414/QTD000414.all.tsv.gz	ENSG00000139697	12	122897895	G	GTT	chr12_122897895_G_GTT	9	0.0244565	0.943725	0.0133886	0.189389	INDEL	9	368	0.88225	ENSG00000139697	ENSG00000139697	53.796	rs772518479
QTS000024	ftp://ftp.ebi.ac.uk/pub/databases/spot/eQTL/sumstats/QTS000024/QTD000414/QTD000414.all.tsv.gz	ENSG00000139697	12	122897895	GT	G	chr12_122897895_GT_G	53	0.165761	0.141018	0.113505	0.0767474	INDEL	61	368	0.95396	ENSG00000139697	ENSG00000139697	53.796	rs111660356
QTS000024	ftp://ftp.ebi.ac.uk/pub/databases/spot/eQTL/sumstats/QTS000024/QTD000414/QTD000414.all.tsv.gz	ENSG00000139697	12	122897895	GTT	G	chr12_122897895_GTT_G	15	0.0461957	0.269734	-0.134567	0.121526	INDEL	17	368	0.96044	ENSG00000139697	ENSG00000139697	53.796	rs1491524197
QTS000024	ftp://ftp.ebi.ac.uk/pub/databases/spot/eQTL/sumstats/QTS000024/QTD000414/QTD000414.all.tsv.gz	ENSG00000139719	12	122897895	G	GT	chr12_122897895_G_GT	84	0.274457	0.472752	-0.0567693	0.0788878	INDEL	101	368	0.89188	ENSG00000139719	ENSG00000139719	6.172	rs772518479
QTS000024	ftp://ftp.ebi.ac.uk/pub/databases/spot/eQTL/sumstats/QTS000024/QTD000414/QTD000414.all.tsv.gz	ENSG00000139719	12	122897895	G	GT	chr12_122897895_G_GT	84	0.274457	0.472752	-0.0567693	0.0788878	INDEL	101	368	0.89188	ENSG00000139719	ENSG00000139719	6.172	rs71308021
QTS000024	ftp://ftp.ebi.ac.uk/pub/databases/spot/eQTL/sumstats/QTS000024/QTD000414/QTD000414.all.tsv.gz	ENSG00000139719	12	122897895	G	GTT	chr12_122897895_G_GTT	9	0.0244565	0.762676	0.0670148	0.221569	INDEL	9	368	0.88225	ENSG00000139719	ENSG00000139719	6.172	rs772518479
QTS000024	ftp://ftp.ebi.ac.uk/pub/databases/spot/eQTL/sumstats/QTS000024/QTD000414/QTD000414.all.tsv.gz	ENSG00000139719	12	122897895	GT	G	chr12_122897895_GT_G	53	0.165761	0.4411	0.0696726	0.0902311	INDEL	61	368	0.95396	ENSG00000139719	ENSG00000139719	6.172	rs111660356
QTS000024	ftp://ftp.ebi.ac.uk/pub/databases/spot/eQTL/sumstats/QTS000024/QTD000414/QTD000414.all.tsv.gz	ENSG00000139719	12	122897895	GTT	G	chr12_122897895_GTT_G	15	0.0461957	0.696766	-0.0556887	0.142662	INDEL	17	368	0.96044	ENSG00000139719	ENSG00000139719	6.172	rs1491524197
QTS000024	ftp://ftp.ebi.ac.uk/pub/databases/spot/eQTL/sumstats/QTS000024/QTD000414/QTD000414.all.tsv.gz	ENSG00000139722	12	122897895	G	GT	chr12_122897895_G_GT	84	0.274457	0.87756	0.00876647	0.0568158	INDEL	101	368	0.89188	ENSG00000139722	ENSG00000139722	31.432	rs772518479
QTS000024	ftp://ftp.ebi.ac.uk/pub/databases/spot/eQTL/sumstats/QTS000024/QTD000414/QTD000414.all.tsv.gz	ENSG00000139722	12	122897895	G	GT	chr12_122897895_G_GT	84	0.274457	0.87756	0.00876647	0.0568158	INDEL	101	368	0.89188	ENSG00000139722	ENSG00000139722	31.432	rs71308021
QTS000024	ftp://ftp.ebi.ac.uk/pub/databases/spot/eQTL/sumstats/QTS000024/QTD000414/QTD000414.all.tsv.gz	ENSG00000139722	12	122897895	G	GTT	chr12_122897895_G_GTT	9	0.0244565	0.0717706	-0.286034	0.15786	INDEL	9	368	0.88225	ENSG00000139722	ENSG00000139722	31.432	rs772518479
QTS000024	ftp://ftp.ebi.ac.uk/pub/databases/spot/eQTL/sumstats/QTS000024/QTD000414/QTD000414.all.tsv.gz	ENSG00000139722	12	122897895	GT	G	chr12_122897895_GT_G	53	0.165761	0.00274206	0.192427	0.0632973	INDEL	61	368	0.95396	ENSG00000139722	ENSG00000139722	31.432	rs111660356
QTS000024	ftp://ftp.ebi.ac.uk/pub/databases/spot/eQTL/sumstats/QTS000024/QTD000414/QTD000414.all.tsv.gz	ENSG00000139722	12	122897895	GTT	G	chr12_122897895_GTT_G	15	0.0461957	0.586707	0.0558563	0.102553	INDEL	17	368	0.96044	ENSG00000139722	ENSG00000139722	31.432	rs1491524197
QTS000024	ftp://ftp.ebi.ac.uk/pub/databases/spot/eQTL/sumstats/QTS000024/QTD000414/QTD000414.all.tsv.gz	ENSG00000139726	12	122897895	G	GT	chr12_122897895_G_GT	84	0.274457	0.287695	0.0725274	0.0680017	INDEL	101	368	0.89188	ENSG00000139726	ENSG00000139726	36.832	rs772518479
QTS000024	ftp://ftp.ebi.ac.uk/pub/databases/spot/eQTL/sumstats/QTS000024/QTD000414/QTD000414.all.tsv.gz	ENSG00000139726	12	122897895	G	GT	chr12_122897895_G_GT	84	0.274457	0.287695	0.0725274	0.0680017	INDEL	101	368	0.89188	ENSG00000139726	ENSG00000139726	36.832	rs71308021
QTS000024	ftp://ftp.ebi.ac.uk/pub/databases/spot/eQTL/sumstats/QTS000024/QTD000414/QTD000414.all.tsv.gz	ENSG00000139726	12	122897895	G	GTT	chr12_122897895_G_GTT	9	0.0244565	0.776512	-0.0544044	0.191348	INDEL	9	368	0.88225	ENSG00000139726	ENSG00000139726	36.832	rs772518479
QTS000024	ftp://ftp.ebi.ac.uk/pub/databases/spot/eQTL/sumstats/QTS000024/QTD000414/QTD000414.all.tsv.gz	ENSG00000139726	12	122897895	GT	G	chr12_122897895_GT_G	53	0.165761	0.93447	0.00642768	0.0780576	INDEL	61	368	0.95396	ENSG00000139726	ENSG00000139726	36.832	rs111660356
QTS000024	ftp://ftp.ebi.ac.uk/pub/databases/spot/eQTL/sumstats/QTS000024/QTD000414/QTD000414.all.tsv.gz	ENSG00000139726	12	122897895	GTT	G	chr12_122897895_GTT_G	15	0.0461957	0.00647097	-0.332445	0.120573	INDEL	17	368	0.96044	ENSG00000139726	ENSG00000139726	36.832	rs1491524197
QTS000024	ftp://ftp.ebi.ac.uk/pub/databases/spot/eQTL/sumstats/QTS000024/QTD000414/QTD000414.all.tsv.gz	ENSG00000150967	12	122897895	G	GT	chr12_122897895_G_GT	84	0.274457	0.404417	-0.0590834	0.0706862	INDEL	101	368	0.89188	ENSG00000150967	ENSG00000150967	0.6	rs772518479
QTS000024	ftp://ftp.ebi.ac.uk/pub/databases/spot/eQTL/sumstats/QTS000024/QTD000414/QTD000414.all.tsv.gz	ENSG00000150967	12	122897895	G	GT	chr12_122897895_G_GT	84	0.274457	0.404417	-0.0590834	0.0706862	INDEL	101	368	0.89188	ENSG00000150967	ENSG00000150967	0.6	rs71308021
QTS000024	ftp://ftp.ebi.ac.uk/pub/databases/spot/eQTL/sumstats/QTS000024/QTD000414/QTD000414.all.tsv.gz	ENSG00000150967	12	122897895	G	GTT	chr12_122897895_G_GTT	9	0.0244565	0.901857	-0.0245378	0.198684	INDEL	9	368	0.88225	ENSG00000150967	ENSG00000150967	0.6	rs772518479
QTS000024	ftp://ftp.ebi.ac.uk/pub/databases/spot/eQTL/sumstats/QTS000024/QTD000414/QTD000414.all.tsv.gz	ENSG00000150967	12	122897895	GT	G	chr12_122897895_GT_G	53	0.165761	0.381837	0.0708918	0.0808523	INDEL	61	368	0.95396	ENSG00000150967	ENSG00000150967	0.6	rs111660356
QTS000024	ftp://ftp.ebi.ac.uk/pub/databases/spot/eQTL/sumstats/QTS000024/QTD000414/QTD000414.all.tsv.gz	ENSG00000150967	12	122897895	GTT	G	chr12_122897895_GTT_G	15	0.0461957	0.506741	0.0850227	0.127789	INDEL	17	368	0.96044	ENSG00000150967	ENSG00000150967	0.6	rs1491524197
QTS000024	ftp://ftp.ebi.ac.uk/pub/databases/spot/eQTL/sumstats/QTS000024/QTD000414/QTD000414.all.tsv.gz	ENSG00000150977	12	122897895	G	GT	chr12_122897895_G_GT	84	0.274457	0.395971	-0.0840515	0.0987675	INDEL	101	368	0.89188	ENSG00000150977	ENSG00000150977	282.601	rs772518479
QTS000024	ftp://ftp.ebi.ac.uk/pub/databases/spot/eQTL/sumstats/QTS000024/QTD000414/QTD000414.all.tsv.gz	ENSG00000150977	12	122897895	G	GT	chr12_122897895_G_GT	84	0.274457	0.395971	-0.0840515	0.0987675	INDEL	101	368	0.89188	ENSG00000150977	ENSG00000150977	282.601	rs71308021
QTS000024	ftp://ftp.ebi.ac.uk/pub/databases/spot/eQTL/sumstats/QTS000024/QTD000414/QTD000414.all.tsv.gz	ENSG00000150977	12	122897895	G	GTT	chr12_122897895_G_GTT	9	0.0244565	0.102941	0.451663	0.275465	INDEL	9	368	0.88225	ENSG00000150977	ENSG00000150977	282.601	rs772518479
QTS000024	ftp://ftp.ebi.ac.uk/pub/databases/spot/eQTL/sumstats/QTS000024/QTD000414/QTD000414.all.tsv.gz	ENSG00000150977	12	122897895	GT	G	chr12_122897895_GT_G	53	0.165761	0.0309829	-0.242967	0.111684	INDEL	61	368	0.95396	ENSG00000150977	ENSG00000150977	282.601	rs111660356
QTS000024	ftp://ftp.ebi.ac.uk/pub/databases/spot/eQTL/sumstats/QTS000024/QTD000414/QTD000414.all.tsv.gz	ENSG00000150977	12	122897895	GTT	G	chr12_122897895_GTT_G	15	0.0461957	0.284071	-0.191493	0.178194	INDEL	17	368	0.96044	ENSG00000150977	ENSG00000150977	282.601	rs1491524197
QTS000024	ftp://ftp.ebi.ac.uk/pub/databases/spot/eQTL/sumstats/QTS000024/QTD000414/QTD000414.all.tsv.gz	ENSG00000168778	12	122897895	G	GT	chr12_122897895_G_GT	84	0.274457	0.326144	-0.113679	0.115437	INDEL	101	368	0.89188	ENSG00000168778	ENSG00000168778	0.833	rs772518479
QTS000024	ftp://ftp.ebi.ac.uk/pub/databases/spot/eQTL/sumstats/QTS000024/QTD000414/QTD000414.all.tsv.gz	ENSG00000168778	12	122897895	G	GT	chr12_122897895_G_GT	84	0.274457	0.326144	-0.113679	0.115437	INDEL	101	368	0.89188	ENSG00000168778	ENSG00000168778	0.833	rs71308021
QTS000024	ftp://ftp.ebi.ac.uk/pub/databases/spot/eQTL/sumstats/QTS000024/QTD000414/QTD000414.all.tsv.gz	ENSG00000168778	12	122897895	G	GTT	chr12_122897895_G_GTT	9	0.0244565	0.671214	0.138014	0.324568	INDEL	9	368	0.88225	ENSG00000168778	ENSG00000168778	0.833	rs772518479
QTS000024	ftp://ftp.ebi.ac.uk/pub/databases/spot/eQTL/sumstats/QTS000024/QTD000414/QTD000414.all.tsv.gz	ENSG00000168778	12	122897895	GT	G	chr12_122897895_GT_G	53	0.165761	0.563623	0.0765579	0.132313	INDEL	61	368	0.95396	ENSG00000168778	ENSG00000168778	0.833	rs111660356
QTS000024	ftp://ftp.ebi.ac.uk/pub/databases/spot/eQTL/sumstats/QTS000024/QTD000414/QTD000414.all.tsv.gz	ENSG00000168778	12	122897895	GTT	G	chr12_122897895_GTT_G	15	0.0461957	0.501224	-0.140767	0.20885	INDEL	17	368	0.96044	ENSG00000168778	ENSG00000168778	0.833	rs1491524197
QTS000024	ftp://ftp.ebi.ac.uk/pub/databases/spot/eQTL/sumstats/QTS000024/QTD000414/QTD000414.all.tsv.gz	ENSG00000175727	12	122897895	G	GT	chr12_122897895_G_GT	84	0.274457	0.408093	-0.0883368	0.106517	INDEL	101	368	0.89188	ENSG00000175727	ENSG00000175727	15.545	rs772518479
QTS000024	ftp://ftp.ebi.ac.uk/pub/databases/spot/eQTL/sumstats/QTS000024/QTD000414/QTD000414.all.tsv.gz	ENSG00000175727	12	122897895	G	GT	chr12_122897895_G_GT	84	0.274457	0.408093	-0.0883368	0.106517	INDEL	101	368	0.89188	ENSG00000175727	ENSG00000175727	15.545	rs71308021
QTS000024	ftp://ftp.ebi.ac.uk/pub/databases/spot/eQTL/sumstats/QTS000024/QTD000414/QTD000414.all.tsv.gz	ENSG00000175727	12	122897895	G	GTT	chr12_122897895_G_GTT	9	0.0244565	0.597053	0.158445	0.299153	INDEL	9	368	0.88225	ENSG00000175727	ENSG00000175727	15.545	rs772518479
QTS000024	ftp://ftp.ebi.ac.uk/pub/databases/spot/eQTL/sumstats/QTS000024/QTD000414/QTD000414.all.tsv.gz	ENSG00000175727	12	122897895	GT	G	chr12_122897895_GT_G	53	0.165761	0.379629	-0.107318	0.12183	INDEL	61	368	0.95396	ENSG00000175727	ENSG00000175727	15.545	rs111660356
QTS000024	ftp://ftp.ebi.ac.uk/pub/databases/spot/eQTL/sumstats/QTS000024/QTD000414/QTD000414.all.tsv.gz	ENSG00000175727	12	122897895	GTT	G	chr12_122897895_GTT_G	15	0.0461957	0.0504914	0.375519	0.190635	INDEL	17	368	0.96044	ENSG00000175727	ENSG00000175727	15.545	rs1491524197
QTS000024	ftp://ftp.ebi.ac.uk/pub/databases/spot/eQTL/sumstats/QTS000024/QTD000414/QTD000414.all.tsv.gz	ENSG00000176383	12	122897895	G	GT	chr12_122897895_G_GT	84	0.274457	0.117278	0.168097	0.106773	INDEL	101	368	0.89188	ENSG00000176383	ENSG00000176383	0.662	rs772518479
QTS000024	ftp://ftp.ebi.ac.uk/pub/databases/spot/eQTL/sumstats/QTS000024/QTD000414/QTD000414.all.tsv.gz	ENSG00000176383	12	122897895	G	GT	chr12_122897895_G_GT	84	0.274457	0.117278	0.168097	0.106773	INDEL	101	368	0.89188	ENSG00000176383	ENSG00000176383	0.662	rs71308021
QTS000024	ftp://ftp.ebi.ac.uk/pub/databases/spot/eQTL/sumstats/QTS000024/QTD000414/QTD000414.all.tsv.gz	ENSG00000176383	12	122897895	G	GTT	chr12_122897895_G_GTT	9	0.0244565	0.843845	0.0595123	0.301664	INDEL	9	368	0.88225	ENSG00000176383	ENSG00000176383	0.662	rs772518479
QTS000024	ftp://ftp.ebi.ac.uk/pub/databases/spot/eQTL/sumstats/QTS000024/QTD000414/QTD000414.all.tsv.gz	ENSG00000176383	12	122897895	GT	G	chr12_122897895_GT_G	53	0.165761	0.632217	-0.0589581	0.122963	INDEL	61	368	0.95396	ENSG00000176383	ENSG00000176383	0.662	rs111660356
QTS000024	ftp://ftp.ebi.ac.uk/pub/databases/spot/eQTL/sumstats/QTS000024/QTD000414/QTD000414.all.tsv.gz	ENSG00000176383	12	122897895	GTT	G	chr12_122897895_GTT_G	15	0.0461957	0.46991	-0.140498	0.193989	INDEL	17	368	0.96044	ENSG00000176383	ENSG00000176383	0.662	rs1491524197
QTS000024	ftp://ftp.ebi.ac.uk/pub/databases/spot/eQTL/sumstats/QTS000024/QTD000414/QTD000414.all.tsv.gz	ENSG00000182196	12	122897895	G	GT	chr12_122897895_G_GT	84	0.274457	0.39281	-0.0823919	0.0961707	INDEL	101	368	0.89188	ENSG00000182196	ENSG00000182196	1.004	rs772518479
QTS000024	ftp://ftp.ebi.ac.uk/pub/databases/spot/eQTL/sumstats/QTS000024/QTD000414/QTD000414.all.tsv.gz	ENSG00000182196	12	122897895	G	GT	chr12_122897895_G_GT	84	0.274457	0.39281	-0.0823919	0.0961707	INDEL	101	368	0.89188	ENSG00000182196	ENSG00000182196	1.004	rs71308021
QTS000024	ftp://ftp.ebi.ac.uk/pub/databases/spot/eQTL/sumstats/QTS000024/QTD000414/QTD000414.all.tsv.gz	ENSG00000182196	12	122897895	G	GTT	chr12_122897895_G_GTT	9	0.0244565	0.408375	0.223622	0.269808	INDEL	9	368	0.88225	ENSG00000182196	ENSG00000182196	1.004	rs772518479
QTS000024	ftp://ftp.ebi.ac.uk/pub/databases/spot/eQTL/sumstats/QTS000024/QTD000414/QTD000414.all.tsv.gz	ENSG00000182196	12	122897895	GT	G	chr12_122897895_GT_G	53	0.165761	0.993104	0.00095448	0.110263	INDEL	61	368	0.95396	ENSG00000182196	ENSG00000182196	1.004	rs111660356
QTS000024	ftp://ftp.ebi.ac.uk/pub/databases/spot/eQTL/sumstats/QTS000024/QTD000414/QTD000414.all.tsv.gz	ENSG00000182196	12	122897895	GTT	G	chr12_122897895_GTT_G	15	0.0461957	0.692188	-0.0690123	0.174025	INDEL	17	368	0.96044	ENSG00000182196	ENSG00000182196	1.004	rs1491524197
QTS000024	ftp://ftp.ebi.ac.uk/pub/databases/spot/eQTL/sumstats/QTS000024/QTD000414/QTD000414.all.tsv.gz	ENSG00000182782	12	122897895	G	GT	chr12_122897895_G_GT	84	0.274457	0.128115	-0.171666	0.112268	INDEL	101	368	0.89188	ENSG00000182782	ENSG00000182782	144.741	rs772518479
QTS000024	ftp://ftp.ebi.ac.uk/pub/databases/spot/eQTL/sumstats/QTS000024/QTD000414/QTD000414.all.tsv.gz	ENSG00000182782	12	122897895	G	GT	chr12_122897895_G_GT	84	0.274457	0.128115	-0.171666	0.112268	INDEL	101	368	0.89188	ENSG00000182782	ENSG00000182782	144.741	rs71308021
QTS000024	ftp://ftp.ebi.ac.uk/pub/databases/spot/eQTL/sumstats/QTS000024/QTD000414/QTD000414.all.tsv.gz	ENSG00000182782	12	122897895	G	GTT	chr12_122897895_G_GTT	9	0.0244565	0.00352278	-0.915066	0.309184	INDEL	9	368	0.88225	ENSG00000182782	ENSG00000182782	144.741	rs772518479
QTS000024	ftp://ftp.ebi.ac.uk/pub/databases/spot/eQTL/sumstats/QTS000024/QTD000414/QTD000414.all.tsv.gz	ENSG00000182782	12	122897895	GT	G	chr12_122897895_GT_G	53	0.165761	0.265624	0.143913	0.128851	INDEL	61	368	0.95396	ENSG00000182782	ENSG00000182782	144.741	rs111660356
QTS000024	ftp://ftp.ebi.ac.uk/pub/databases/spot/eQTL/sumstats/QTS000024/QTD000414/QTD000414.all.tsv.gz	ENSG00000182782	12	122897895	GTT	G	chr12_122897895_GTT_G	15	0.0461957	0.390223	0.175524	0.203759	INDEL	17	368	0.96044	ENSG00000182782	ENSG00000182782	144.741	rs1491524197
QTS000024	ftp://ftp.ebi.ac.uk/pub/databases/spot/eQTL/sumstats/QTS000024/QTD000414/QTD000414.all.tsv.gz	ENSG00000183955	12	122897895	G	GT	chr12_122897895_G_GT	84	0.274457	0.593608	0.0586787	0.109756	INDEL	101	368	0.89188	ENSG00000183955	ENSG00000183955	17.377	rs772518479
QTS000024	ftp://ftp.ebi.ac.uk/pub/databases/spot/eQTL/sumstats/QTS000024/QTD000414/QTD000414.all.tsv.gz	ENSG00000183955	12	122897895	G	GT	chr12_122897895_G_GT	84	0.274457	0.593608	0.0586787	0.109756	INDEL	101	368	0.89188	ENSG00000183955	ENSG00000183955	17.377	rs71308021
QTS000024	ftp://ftp.ebi.ac.uk/pub/databases/spot/eQTL/sumstats/QTS000024/QTD000414/QTD000414.all.tsv.gz	ENSG00000183955	12	122897895	G	GTT	chr12_122897895_G_GTT	9	0.0244565	0.751923	-0.0975338	0.308047	INDEL	9	368	0.88225	ENSG00000183955	ENSG00000183955	17.377	rs772518479
QTS000024	ftp://ftp.ebi.ac.uk/pub/databases/spot/eQTL/sumstats/QTS000024/QTD000414/QTD000414.all.tsv.gz	ENSG00000183955	12	122897895	GT	G	chr12_122897895_GT_G	53	0.165761	0.132837	0.188534	0.124833	INDEL	61	368	0.95396	ENSG00000183955	ENSG00000183955	17.377	rs111660356
QTS000024	ftp://ftp.ebi.ac.uk/pub/databases/spot/eQTL/sumstats/QTS000024/QTD000414/QTD000414.all.tsv.gz	ENSG00000183955	12	122897895	GTT	G	chr12_122897895_GTT_G	15	0.0461957	0.965187	-0.00867382	0.198437	INDEL	17	368	0.96044	ENSG00000183955	ENSG00000183955	17.377	rs1491524197
QTS000024	ftp://ftp.ebi.ac.uk/pub/databases/spot/eQTL/sumstats/QTS000024/QTD000414/QTD000414.all.tsv.gz	ENSG00000184047	12	122897895	G	GT	chr12_122897895_G_GT	84	0.274457	0.350648	0.110671	0.118248	INDEL	101	368	0.89188	ENSG00000184047	ENSG00000184047	1.155	rs772518479
QTS000024	ftp://ftp.ebi.ac.uk/pub/databases/spot/eQTL/sumstats/QTS000024/QTD000414/QTD000414.all.tsv.gz	ENSG00000184047	12	122897895	G	GT	chr12_122897895_G_GT	84	0.274457	0.350648	0.110671	0.118248	INDEL	101	368	0.89188	ENSG00000184047	ENSG00000184047	1.155	rs71308021
QTS000024	ftp://ftp.ebi.ac.uk/pub/databases/spot/eQTL/sumstats/QTS000024/QTD000414/QTD000414.all.tsv.gz	ENSG00000184047	12	122897895	G	GTT	chr12_122897895_G_GTT	9	0.0244565	0.396413	-0.28214	0.331849	INDEL	9	368	0.88225	ENSG00000184047	ENSG00000184047	1.155	rs772518479
QTS000024	ftp://ftp.ebi.ac.uk/pub/databases/spot/eQTL/sumstats/QTS000024/QTD000414/QTD000414.all.tsv.gz	ENSG00000184047	12	122897895	GT	G	chr12_122897895_GT_G	53	0.165761	0.899532	0.0171489	0.135626	INDEL	61	368	0.95396	ENSG00000184047	ENSG00000184047	1.155	rs111660356
QTS000024	ftp://ftp.ebi.ac.uk/pub/databases/spot/eQTL/sumstats/QTS000024/QTD000414/QTD000414.all.tsv.gz	ENSG00000184047	12	122897895	GTT	G	chr12_122897895_GTT_G	15	0.0461957	0.416499	0.174097	0.213744	INDEL	17	368	0.96044	ENSG00000184047	ENSG00000184047	1.155	rs1491524197
QTS000024	ftp://ftp.ebi.ac.uk/pub/databases/spot/eQTL/sumstats/QTS000024/QTD000414/QTD000414.all.tsv.gz	ENSG00000184209	12	122897895	G	GT	chr12_122897895_G_GT	84	0.274457	0.75988	0.0334805	0.109366	INDEL	101	368	0.89188	ENSG00000184209	ENSG00000184209	9.338	rs772518479
QTS000024	ftp://ftp.ebi.ac.uk/pub/databases/spot/eQTL/sumstats/QTS000024/QTD000414/QTD000414.all.tsv.gz	ENSG00000184209	12	122897895	G	GT	chr12_122897895_G_GT	84	0.274457	0.75988	0.0334805	0.109366	INDEL	101	368	0.89188	ENSG00000184209	ENSG00000184209	9.338	rs71308021
QTS000024	ftp://ftp.ebi.ac.uk/pub/databases/spot/eQTL/sumstats/QTS000024/QTD000414/QTD000414.all.tsv.gz	ENSG00000184209	12	122897895	G	GTT	chr12_122897895_G_GTT	9	0.0244565	0.619759	0.152436	0.306646	INDEL	9	368	0.88225	ENSG00000184209	ENSG00000184209	9.338	rs772518479
QTS000024	ftp://ftp.ebi.ac.uk/pub/databases/spot/eQTL/sumstats/QTS000024/QTD000414/QTD000414.all.tsv.gz	ENSG00000184209	12	122897895	GT	G	chr12_122897895_GT_G	53	0.165761	0.421905	0.100567	0.124916	INDEL	61	368	0.95396	ENSG00000184209	ENSG00000184209	9.338	rs111660356
QTS000024	ftp://ftp.ebi.ac.uk/pub/databases/spot/eQTL/sumstats/QTS000024/QTD000414/QTD000414.all.tsv.gz	ENSG00000184209	12	122897895	GTT	G	chr12_122897895_GTT_G	15	0.0461957	0.114162	-0.311501	0.196163	INDEL	17	368	0.96044	ENSG00000184209	ENSG00000184209	9.338	rs1491524197
QTS000024	ftp://ftp.ebi.ac.uk/pub/databases/spot/eQTL/sumstats/QTS000024/QTD000414/QTD000414.all.tsv.gz	ENSG00000184445	12	122897895	G	GT	chr12_122897895_G_GT	84	0.274457	0.292573	-0.114089	0.108061	INDEL	101	368	0.89188	ENSG00000184445	ENSG00000184445	1.351	rs772518479
QTS000024	ftp://ftp.ebi.ac.uk/pub/databases/spot/eQTL/sumstats/QTS000024/QTD000414/QTD000414.all.tsv.gz	ENSG00000184445	12	122897895	G	GT	chr12_122897895_G_GT	84	0.274457	0.292573	-0.114089	0.108061	INDEL	101	368	0.89188	ENSG00000184445	ENSG00000184445	1.351	rs71308021
QTS000024	ftp://ftp.ebi.ac.uk/pub/databases/spot/eQTL/sumstats/QTS000024/QTD000414/QTD000414.all.tsv.gz	ENSG00000184445	12	122897895	G	GTT	chr12_122897895_G_GTT	9	0.0244565	0.386326	-0.263558	0.303446	INDEL	9	368	0.88225	ENSG00000184445	ENSG00000184445	1.351	rs772518479
QTS000024	ftp://ftp.ebi.ac.uk/pub/databases/spot/eQTL/sumstats/QTS000024/QTD000414/QTD000414.all.tsv.gz	ENSG00000184445	12	122897895	GT	G	chr12_122897895_GT_G	53	0.165761	0.872901	-0.0198711	0.124025	INDEL	61	368	0.95396	ENSG00000184445	ENSG00000184445	1.351	rs111660356
QTS000024	ftp://ftp.ebi.ac.uk/pub/databases/spot/eQTL/sumstats/QTS000024/QTD000414/QTD000414.all.tsv.gz	ENSG00000184445	12	122897895	GTT	G	chr12_122897895_GTT_G	15	0.0461957	0.292565	0.206102	0.195209	INDEL	17	368	0.96044	ENSG00000184445	ENSG00000184445	1.351	rs1491524197
QTS000024	ftp://ftp.ebi.ac.uk/pub/databases/spot/eQTL/sumstats/QTS000024/QTD000414/QTD000414.all.tsv.gz	ENSG00000185344	12	122897895	G	GT	chr12_122897895_G_GT	84	0.274457	0.460752	-0.0665186	0.0899753	INDEL	101	368	0.89188	ENSG00000185344	ENSG00000185344	2.281	rs772518479
QTS000024	ftp://ftp.ebi.ac.uk/pub/databases/spot/eQTL/sumstats/QTS000024/QTD000414/QTD000414.all.tsv.gz	ENSG00000185344	12	122897895	G	GT	chr12_122897895_G_GT	84	0.274457	0.460752	-0.0665186	0.0899753	INDEL	101	368	0.89188	ENSG00000185344	ENSG00000185344	2.281	rs71308021
QTS000024	ftp://ftp.ebi.ac.uk/pub/databases/spot/eQTL/sumstats/QTS000024/QTD000414/QTD000414.all.tsv.gz	ENSG00000185344	12	122897895	G	GTT	chr12_122897895_G_GTT	9	0.0244565	0.606943	0.130192	0.252601	INDEL	9	368	0.88225	ENSG00000185344	ENSG00000185344	2.281	rs772518479
QTS000024	ftp://ftp.ebi.ac.uk/pub/databases/spot/eQTL/sumstats/QTS000024/QTD000414/QTD000414.all.tsv.gz	ENSG00000185344	12	122897895	GT	G	chr12_122897895_GT_G	53	0.165761	0.580393	0.0570549	0.10301	INDEL	61	368	0.95396	ENSG00000185344	ENSG00000185344	2.281	rs111660356
QTS000024	ftp://ftp.ebi.ac.uk/pub/databases/spot/eQTL/sumstats/QTS000024/QTD000414/QTD000414.all.tsv.gz	ENSG00000185344	12	122897895	GTT	G	chr12_122897895_GTT_G	15	0.0461957	0.109419	-0.260008	0.161567	INDEL	17	368	0.96044	ENSG00000185344	ENSG00000185344	2.281	rs1491524197
QTS000024	ftp://ftp.ebi.ac.uk/pub/databases/spot/eQTL/sumstats/QTS000024/QTD000414/QTD000414.all.tsv.gz	ENSG00000255398	12	122897895	G	GT	chr12_122897895_G_GT	84	0.274457	0.461859	-0.0717201	0.0972515	INDEL	101	368	0.89188	ENSG00000255398	ENSG00000255398	105.087	rs772518479
QTS000024	ftp://ftp.ebi.ac.uk/pub/databases/spot/eQTL/sumstats/QTS000024/QTD000414/QTD000414.all.tsv.gz	ENSG00000255398	12	122897895	G	GT	chr12_122897895_G_GT	84	0.274457	0.461859	-0.0717201	0.0972515	INDEL	101	368	0.89188	ENSG00000255398	ENSG00000255398	105.087	rs71308021
QTS000024	ftp://ftp.ebi.ac.uk/pub/databases/spot/eQTL/sumstats/QTS000024/QTD000414/QTD000414.all.tsv.gz	ENSG00000255398	12	122897895	G	GTT	chr12_122897895_G_GTT	9	0.0244565	0.0392109	-0.560706	0.269815	INDEL	9	368	0.88225	ENSG00000255398	ENSG00000255398	105.087	rs772518479
QTS000024	ftp://ftp.ebi.ac.uk/pub/databases/spot/eQTL/sumstats/QTS000024/QTD000414/QTD000414.all.tsv.gz	ENSG00000255398	12	122897895	GT	G	chr12_122897895_GT_G	53	0.165761	0.368732	0.100196	0.111173	INDEL	61	368	0.95396	ENSG00000255398	ENSG00000255398	105.087	rs111660356
QTS000024	ftp://ftp.ebi.ac.uk/pub/databases/spot/eQTL/sumstats/QTS000024/QTD000414/QTD000414.all.tsv.gz	ENSG00000255398	12	122897895	GTT	G	chr12_122897895_GTT_G	15	0.0461957	0.56991	0.10008	0.175796	INDEL	17	368	0.96044	ENSG00000255398	ENSG00000255398	105.087	rs1491524197
QTS000024	ftp://ftp.ebi.ac.uk/pub/databases/spot/eQTL/sumstats/QTS000024/QTD000414/QTD000414.all.tsv.gz	ENSG00000256092	12	122897895	G	GT	chr12_122897895_G_GT	84	0.274457	0.670141	-0.052448	0.122915	INDEL	101	368	0.89188	ENSG00000256092	ENSG00000256092	1.236	rs772518479
QTS000024	ftp://ftp.ebi.ac.uk/pub/databases/spot/eQTL/sumstats/QTS000024/QTD000414/QTD000414.all.tsv.gz	ENSG00000256092	12	122897895	G	GT	chr12_122897895_G_GT	84	0.274457	0.670141	-0.052448	0.122915	INDEL	101	368	0.89188	ENSG00000256092	ENSG00000256092	1.236	rs71308021
QTS000024	ftp://ftp.ebi.ac.uk/pub/databases/spot/eQTL/sumstats/QTS000024/QTD000414/QTD000414.all.tsv.gz	ENSG00000256092	12	122897895	G	GTT	chr12_122897895_G_GTT	9	0.0244565	0.606587	0.17784	0.344707	INDEL	9	368	0.88225	ENSG00000256092	ENSG00000256092	1.236	rs772518479
QTS000024	ftp://ftp.ebi.ac.uk/pub/databases/spot/eQTL/sumstats/QTS000024/QTD000414/QTD000414.all.tsv.gz	ENSG00000256092	12	122897895	GT	G	chr12_122897895_GT_G	53	0.165761	0.734462	-0.0477867	0.14065	INDEL	61	368	0.95396	ENSG00000256092	ENSG00000256092	1.236	rs111660356
QTS000024	ftp://ftp.ebi.ac.uk/pub/databases/spot/eQTL/sumstats/QTS000024/QTD000414/QTD000414.all.tsv.gz	ENSG00000256092	12	122897895	GTT	G	chr12_122897895_GTT_G	15	0.0461957	0.814752	-0.0521254	0.222126	INDEL	17	368	0.96044	ENSG00000256092	ENSG00000256092	1.236	rs1491524197
QTS000024	ftp://ftp.ebi.ac.uk/pub/databases/spot/eQTL/sumstats/QTS000024/QTD000414/QTD000414.all.tsv.gz	ENSG00000256249	12	122897895	G	GT	chr12_122897895_G_GT	84	0.274457	0.746712	0.0269853	0.0834151	INDEL	101	368	0.89188	ENSG00000256249	ENSG00000256249	1.046	rs772518479
QTS000024	ftp://ftp.ebi.ac.uk/pub/databases/spot/eQTL/sumstats/QTS000024/QTD000414/QTD000414.all.tsv.gz	ENSG00000256249	12	122897895	G	GT	chr12_122897895_G_GT	84	0.274457	0.746712	0.0269853	0.0834151	INDEL	101	368	0.89188	ENSG00000256249	ENSG00000256249	1.046	rs71308021
QTS000024	ftp://ftp.ebi.ac.uk/pub/databases/spot/eQTL/sumstats/QTS000024/QTD000414/QTD000414.all.tsv.gz	ENSG00000256249	12	122897895	G	GTT	chr12_122897895_G_GTT	9	0.0244565	0.343838	-0.221598	0.233441	INDEL	9	368	0.88225	ENSG00000256249	ENSG00000256249	1.046	rs772518479
QTS000024	ftp://ftp.ebi.ac.uk/pub/databases/spot/eQTL/sumstats/QTS000024/QTD000414/QTD000414.all.tsv.gz	ENSG00000256249	12	122897895	GT	G	chr12_122897895_GT_G	53	0.165761	0.0600237	-0.178852	0.0944645	INDEL	61	368	0.95396	ENSG00000256249	ENSG00000256249	1.046	rs111660356
QTS000024	ftp://ftp.ebi.ac.uk/pub/databases/spot/eQTL/sumstats/QTS000024/QTD000414/QTD000414.all.tsv.gz	ENSG00000256249	12	122897895	GTT	G	chr12_122897895_GTT_G	15	0.0461957	0.199003	0.193414	0.149997	INDEL	17	368	0.96044	ENSG00000256249	ENSG00000256249	1.046	rs1491524197
QTS000024	ftp://ftp.ebi.ac.uk/pub/databases/spot/eQTL/sumstats/QTS000024/QTD000414/QTD000414.all.tsv.gz	ENSG00000275265	12	122897895	G	GT	chr12_122897895_G_GT	84	0.274457	0.631484	0.0590936	0.12298	INDEL	101	368	0.89188	ENSG00000275265	ENSG00000275265	1.454	rs772518479
QTS000024	ftp://ftp.ebi.ac.uk/pub/databases/spot/eQTL/sumstats/QTS000024/QTD000414/QTD000414.all.tsv.gz	ENSG00000275265	12	122897895	G	GT	chr12_122897895_G_GT	84	0.274457	0.631484	0.0590936	0.12298	INDEL	101	368	0.89188	ENSG00000275265	ENSG00000275265	1.454	rs71308021
QTS000024	ftp://ftp.ebi.ac.uk/pub/databases/spot/eQTL/sumstats/QTS000024/QTD000414/QTD000414.all.tsv.gz	ENSG00000275265	12	122897895	G	GTT	chr12_122897895_G_GTT	9	0.0244565	0.797889	-0.0885237	0.345143	INDEL	9	368	0.88225	ENSG00000275265	ENSG00000275265	1.454	rs772518479
QTS000024	ftp://ftp.ebi.ac.uk/pub/databases/spot/eQTL/sumstats/QTS000024/QTD000414/QTD000414.all.tsv.gz	ENSG00000275265	12	122897895	GT	G	chr12_122897895_GT_G	53	0.165761	0.906975	-0.0164763	0.140787	INDEL	61	368	0.95396	ENSG00000275265	ENSG00000275265	1.454	rs111660356
QTS000024	ftp://ftp.ebi.ac.uk/pub/databases/spot/eQTL/sumstats/QTS000024/QTD000414/QTD000414.all.tsv.gz	ENSG00000275265	12	122897895	GTT	G	chr12_122897895_GTT_G	15	0.0461957	0.866547	-0.0374123	0.222293	INDEL	17	368	0.96044	ENSG00000275265	ENSG00000275265	1.454	rs1491524197
QTS000024	ftp://ftp.ebi.ac.uk/pub/databases/spot/eQTL/sumstats/QTS000024/QTD000414/QTD000414.all.tsv.gz	ENSG00000033030	12	122897901	T	G	chr12_122897901_T_G	11	0.0298913	0.580455	0.144552	0.261023	SNP	11	368	0.8662	ENSG00000033030	ENSG00000033030	20.682	rs370096834
QTS000024	ftp://ftp.ebi.ac.uk/pub/databases/spot/eQTL/sumstats/QTS000024/QTD000414/QTD000414.all.tsv.gz	ENSG00000051825	12	122897901	T	G	chr12_122897901_T_G	11	0.0298913	0.24753	-0.227615	0.196155	SNP	11	368	0.8662	ENSG00000051825	ENSG00000051825	1.349	rs370096834
QTS000024	ftp://ftp.ebi.ac.uk/pub/databases/spot/eQTL/sumstats/QTS000024/QTD000414/QTD000414.all.tsv.gz	ENSG00000086598	12	122897901	T	G	chr12_122897901_T_G	11	0.0298913	0.466264	-0.166972	0.228659	SNP	11	368	0.8662	ENSG00000086598	ENSG00000086598	160.88	rs370096834
QTS000024	ftp://ftp.ebi.ac.uk/pub/databases/spot/eQTL/sumstats/QTS000024/QTD000414/QTD000414.all.tsv.gz	ENSG00000110987	12	122897901	T	G	chr12_122897901_T_G	11	0.0298913	0.322186	0.310523	0.312748	SNP	11	368	0.8662	ENSG00000110987	ENSG00000110987	0.681	rs370096834
QTS000024	ftp://ftp.ebi.ac.uk/pub/databases/spot/eQTL/sumstats/QTS000024/QTD000414/QTD000414.all.tsv.gz	ENSG00000111011	12	122897901	T	G	chr12_122897901_T_G	11	0.0298913	0.651173	0.0775304	0.171171	SNP	11	368	0.8662	ENSG00000111011	ENSG00000111011	67.715	rs370096834
QTS000024	ftp://ftp.ebi.ac.uk/pub/databases/spot/eQTL/sumstats/QTS000024/QTD000414/QTD000414.all.tsv.gz	ENSG00000111328	12	122897901	T	G	chr12_122897901_T_G	11	0.0298913	0.610614	0.128076	0.251057	SNP	11	368	0.8662	ENSG00000111328	ENSG00000111328	4.303	rs370096834
QTS000024	ftp://ftp.ebi.ac.uk/pub/databases/spot/eQTL/sumstats/QTS000024/QTD000414/QTD000414.all.tsv.gz	ENSG00000111358	12	122897901	T	G	chr12_122897901_T_G	11	0.0298913	0.89516	-0.0375397	0.284444	SNP	11	368	0.8662	ENSG00000111358	ENSG00000111358	10.323	rs370096834
QTS000024	ftp://ftp.ebi.ac.uk/pub/databases/spot/eQTL/sumstats/QTS000024/QTD000414/QTD000414.all.tsv.gz	ENSG00000111361	12	122897901	T	G	chr12_122897901_T_G	11	0.0298913	0.656996	-0.0717773	0.161351	SNP	11	368	0.8662	ENSG00000111361	ENSG00000111361	22.058	rs370096834
QTS000024	ftp://ftp.ebi.ac.uk/pub/databases/spot/eQTL/sumstats/QTS000024/QTD000414/QTD000414.all.tsv.gz	ENSG00000111364	12	122897901	T	G	chr12_122897901_T_G	11	0.0298913	0.693001	0.0861019	0.217725	SNP	11	368	0.8662	ENSG00000111364	ENSG00000111364	8.841	rs370096834
QTS000024	ftp://ftp.ebi.ac.uk/pub/databases/spot/eQTL/sumstats/QTS000024/QTD000414/QTD000414.all.tsv.gz	ENSG00000130779	12	122897901	T	G	chr12_122897901_T_G	11	0.0298913	0.572396	0.129547	0.229031	SNP	11	368	0.8662	ENSG00000130779	ENSG00000130779	39.614	rs370096834
QTS000024	ftp://ftp.ebi.ac.uk/pub/databases/spot/eQTL/sumstats/QTS000024/QTD000414/QTD000414.all.tsv.gz	ENSG00000130787	12	122897901	T	G	chr12_122897901_T_G	11	0.0298913	0.966133	0.00735038	0.172864	SNP	11	368	0.8662	ENSG00000130787	ENSG00000130787	3.912	rs370096834
QTS000024	ftp://ftp.ebi.ac.uk/pub/databases/spot/eQTL/sumstats/QTS000024/QTD000414/QTD000414.all.tsv.gz	ENSG00000130921	12	122897901	T	G	chr12_122897901_T_G	11	0.0298913	0.933136	-0.0215654	0.256654	SNP	11	368	0.8662	ENSG00000130921	ENSG00000130921	1.418	rs370096834
QTS000024	ftp://ftp.ebi.ac.uk/pub/databases/spot/eQTL/sumstats/QTS000024/QTD000414/QTD000414.all.tsv.gz	ENSG00000139697	12	122897901	T	G	chr12_122897901_T_G	11	0.0298913	0.373855	0.155559	0.174465	SNP	11	368	0.8662	ENSG00000139697	ENSG00000139697	53.796	rs370096834
QTS000024	ftp://ftp.ebi.ac.uk/pub/databases/spot/eQTL/sumstats/QTS000024/QTD000414/QTD000414.all.tsv.gz	ENSG00000139719	12	122897901	T	G	chr12_122897901_T_G	11	0.0298913	0.698561	0.0793495	0.204549	SNP	11	368	0.8662	ENSG00000139719	ENSG00000139719	6.172	rs370096834
QTS000024	ftp://ftp.ebi.ac.uk/pub/databases/spot/eQTL/sumstats/QTS000024/QTD000414/QTD000414.all.tsv.gz	ENSG00000139722	12	122897901	T	G	chr12_122897901_T_G	11	0.0298913	0.85894	-0.0261929	0.147155	SNP	11	368	0.8662	ENSG00000139722	ENSG00000139722	31.432	rs370096834
QTS000024	ftp://ftp.ebi.ac.uk/pub/databases/spot/eQTL/sumstats/QTS000024/QTD000414/QTD000414.all.tsv.gz	ENSG00000139726	12	122897901	T	G	chr12_122897901_T_G	11	0.0298913	0.552809	-0.104996	0.176539	SNP	11	368	0.8662	ENSG00000139726	ENSG00000139726	36.832	rs370096834
QTS000024	ftp://ftp.ebi.ac.uk/pub/databases/spot/eQTL/sumstats/QTS000024/QTD000414/QTD000414.all.tsv.gz	ENSG00000150967	12	122897901	T	G	chr12_122897901_T_G	11	0.0298913	0.292419	0.193123	0.18286	SNP	11	368	0.8662	ENSG00000150967	ENSG00000150967	0.6	rs370096834
QTS000024	ftp://ftp.ebi.ac.uk/pub/databases/spot/eQTL/sumstats/QTS000024/QTD000414/QTD000414.all.tsv.gz	ENSG00000150977	12	122897901	T	G	chr12_122897901_T_G	11	0.0298913	0.652145	0.115702	0.256211	SNP	11	368	0.8662	ENSG00000150977	ENSG00000150977	282.601	rs370096834
QTS000024	ftp://ftp.ebi.ac.uk/pub/databases/spot/eQTL/sumstats/QTS000024/QTD000414/QTD000414.all.tsv.gz	ENSG00000168778	12	122897901	T	G	chr12_122897901_T_G	11	0.0298913	0.0774973	0.527694	0.29709	SNP	11	368	0.8662	ENSG00000168778	ENSG00000168778	0.833	rs370096834
QTS000024	ftp://ftp.ebi.ac.uk/pub/databases/spot/eQTL/sumstats/QTS000024/QTD000414/QTD000414.all.tsv.gz	ENSG00000175727	12	122897901	T	G	chr12_122897901_T_G	11	0.0298913	0.503157	-0.185244	0.276084	SNP	11	368	0.8662	ENSG00000175727	ENSG00000175727	15.545	rs370096834
QTS000024	ftp://ftp.ebi.ac.uk/pub/databases/spot/eQTL/sumstats/QTS000024/QTD000414/QTD000414.all.tsv.gz	ENSG00000176383	12	122897901	T	G	chr12_122897901_T_G	11	0.0298913	0.49398	-0.190691	0.278186	SNP	11	368	0.8662	ENSG00000176383	ENSG00000176383	0.662	rs370096834
QTS000024	ftp://ftp.ebi.ac.uk/pub/databases/spot/eQTL/sumstats/QTS000024/QTD000414/QTD000414.all.tsv.gz	ENSG00000182196	12	122897901	T	G	chr12_122897901_T_G	11	0.0298913	0.498985	0.168909	0.249294	SNP	11	368	0.8662	ENSG00000182196	ENSG00000182196	1.004	rs370096834
QTS000024	ftp://ftp.ebi.ac.uk/pub/databases/spot/eQTL/sumstats/QTS000024/QTD000414/QTD000414.all.tsv.gz	ENSG00000182782	12	122897901	T	G	chr12_122897901_T_G	11	0.0298913	0.194717	0.37929	0.291332	SNP	11	368	0.8662	ENSG00000182782	ENSG00000182782	144.741	rs370096834
QTS000024	ftp://ftp.ebi.ac.uk/pub/databases/spot/eQTL/sumstats/QTS000024/QTD000414/QTD000414.all.tsv.gz	ENSG00000183955	12	122897901	T	G	chr12_122897901_T_G	11	0.0298913	0.0432054	0.572592	0.281089	SNP	11	368	0.8662	ENSG00000183955	ENSG00000183955	17.377	rs370096834
QTS000024	ftp://ftp.ebi.ac.uk/pub/databases/spot/eQTL/sumstats/QTS000024/QTD000414/QTD000414.all.tsv.gz	ENSG00000184047	12	122897901	T	G	chr12_122897901_T_G	11	0.0298913	0.467034	0.223489	0.306585	SNP	11	368	0.8662	ENSG00000184047	ENSG00000184047	1.155	rs370096834
QTS000024	ftp://ftp.ebi.ac.uk/pub/databases/spot/eQTL/sumstats/QTS000024/QTD000414/QTD000414.all.tsv.gz	ENSG00000184209	12	122897901	T	G	chr12_122897901_T_G	11	0.0298913	0.213741	0.352013	0.282051	SNP	11	368	0.8662	ENSG00000184209	ENSG00000184209	9.338	rs370096834
QTS000024	ftp://ftp.ebi.ac.uk/pub/databases/spot/eQTL/sumstats/QTS000024/QTD000414/QTD000414.all.tsv.gz	ENSG00000184445	12	122897901	T	G	chr12_122897901_T_G	11	0.0298913	0.785966	0.0763597	0.28075	SNP	11	368	0.8662	ENSG00000184445	ENSG00000184445	1.351	rs370096834
QTS000024	ftp://ftp.ebi.ac.uk/pub/databases/spot/eQTL/sumstats/QTS000024/QTD000414/QTD000414.all.tsv.gz	ENSG00000185344	12	122897901	T	G	chr12_122897901_T_G	11	0.0298913	0.0804507	0.406797	0.231315	SNP	11	368	0.8662	ENSG00000185344	ENSG00000185344	2.281	rs370096834
QTS000024	ftp://ftp.ebi.ac.uk/pub/databases/spot/eQTL/sumstats/QTS000024/QTD000414/QTD000414.all.tsv.gz	ENSG00000255398	12	122897901	T	G	chr12_122897901_T_G	11	0.0298913	0.238937	0.296945	0.251261	SNP	11	368	0.8662	ENSG00000255398	ENSG00000255398	105.087	rs370096834
QTS000024	ftp://ftp.ebi.ac.uk/pub/databases/spot/eQTL/sumstats/QTS000024/QTD000414/QTD000414.all.tsv.gz	ENSG00000256092	12	122897901	T	G	chr12_122897901_T_G	11	0.0298913	0.245436	0.369787	0.317263	SNP	11	368	0.8662	ENSG00000256092	ENSG00000256092	1.236	rs370096834
QTS000024	ftp://ftp.ebi.ac.uk/pub/databases/spot/eQTL/sumstats/QTS000024/QTD000414/QTD000414.all.tsv.gz	ENSG00000256249	12	122897901	T	G	chr12_122897901_T_G	11	0.0298913	0.0490965	-0.423466	0.213652	SNP	11	368	0.8662	ENSG00000256249	ENSG00000256249	1.046	rs370096834
QTS000024	ftp://ftp.ebi.ac.uk/pub/databases/spot/eQTL/sumstats/QTS000024/QTD000414/QTD000414.all.tsv.gz	ENSG00000275265	12	122897901	T	G	chr12_122897901_T_G	11	0.0298913	0.425191	0.254322	0.318148	SNP	11	368	0.8662	ENSG00000275265	ENSG00000275265	1.454	rs370096834
QTS000024	ftp://ftp.ebi.ac.uk/pub/databases/spot/eQTL/sumstats/QTS000024/QTD000414/QTD000414.all.tsv.gz	ENSG00000033030	12	122897962	A	G	chr12_122897962_A_G	6	0.0163043	0.0795467	0.621514	0.352341	SNP	6	368	0.89488	ENSG00000033030	ENSG00000033030	20.682	rs139758610
QTS000024	ftp://ftp.ebi.ac.uk/pub/databases/spot/eQTL/sumstats/QTS000024/QTD000414/QTD000414.all.tsv.gz	ENSG00000051825	12	122897962	A	G	chr12_122897962_A_G	6	0.0163043	0.548538	-0.160954	0.267739	SNP	6	368	0.89488	ENSG00000051825	ENSG00000051825	1.349	rs139758610
QTS000024	ftp://ftp.ebi.ac.uk/pub/databases/spot/eQTL/sumstats/QTS000024/QTD000414/QTD000414.all.tsv.gz	ENSG00000086598	12	122897962	A	G	chr12_122897962_A_G	6	0.0163043	0.763221	-0.0940244	0.311608	SNP	6	368	0.89488	ENSG00000086598	ENSG00000086598	160.88	rs139758610
QTS000024	ftp://ftp.ebi.ac.uk/pub/databases/spot/eQTL/sumstats/QTS000024/QTD000414/QTD000414.all.tsv.gz	ENSG00000110987	12	122897962	A	G	chr12_122897962_A_G	6	0.0163043	0.847426	-0.0822511	0.426837	SNP	6	368	0.89488	ENSG00000110987	ENSG00000110987	0.681	rs139758610
QTS000024	ftp://ftp.ebi.ac.uk/pub/databases/spot/eQTL/sumstats/QTS000024/QTD000414/QTD000414.all.tsv.gz	ENSG00000111011	12	122897962	A	G	chr12_122897962_A_G	6	0.0163043	0.784688	0.0637744	0.233051	SNP	6	368	0.89488	ENSG00000111011	ENSG00000111011	67.715	rs139758610
QTS000024	ftp://ftp.ebi.ac.uk/pub/databases/spot/eQTL/sumstats/QTS000024/QTD000414/QTD000414.all.tsv.gz	ENSG00000111328	12	122897962	A	G	chr12_122897962_A_G	6	0.0163043	0.160099	0.47965	0.33995	SNP	6	368	0.89488	ENSG00000111328	ENSG00000111328	4.303	rs139758610
QTS000024	ftp://ftp.ebi.ac.uk/pub/databases/spot/eQTL/sumstats/QTS000024/QTD000414/QTD000414.all.tsv.gz	ENSG00000111358	12	122897962	A	G	chr12_122897962_A_G	6	0.0163043	0.614595	-0.195151	0.386852	SNP	6	368	0.89488	ENSG00000111358	ENSG00000111358	10.323	rs139758610
QTS000024	ftp://ftp.ebi.ac.uk/pub/databases/spot/eQTL/sumstats/QTS000024/QTD000414/QTD000414.all.tsv.gz	ENSG00000111361	12	122897962	A	G	chr12_122897962_A_G	6	0.0163043	0.161772	-0.306987	0.218451	SNP	6	368	0.89488	ENSG00000111361	ENSG00000111361	22.058	rs139758610
QTS000024	ftp://ftp.ebi.ac.uk/pub/databases/spot/eQTL/sumstats/QTS000024/QTD000414/QTD000414.all.tsv.gz	ENSG00000111364	12	122897962	A	G	chr12_122897962_A_G	6	0.0163043	0.423267	-0.237518	0.295893	SNP	6	368	0.89488	ENSG00000111364	ENSG00000111364	8.841	rs139758610
QTS000024	ftp://ftp.ebi.ac.uk/pub/databases/spot/eQTL/sumstats/QTS000024/QTD000414/QTD000414.all.tsv.gz	ENSG00000130779	12	122897962	A	G	chr12_122897962_A_G	6	0.0163043	0.793381	0.0818329	0.311938	SNP	6	368	0.89488	ENSG00000130779	ENSG00000130779	39.614	rs139758610
QTS000024	ftp://ftp.ebi.ac.uk/pub/databases/spot/eQTL/sumstats/QTS000024/QTD000414/QTD000414.all.tsv.gz	ENSG00000130787	12	122897962	A	G	chr12_122897962_A_G	6	0.0163043	0.597591	-0.124321	0.235071	SNP	6	368	0.89488	ENSG00000130787	ENSG00000130787	3.912	rs139758610
QTS000024	ftp://ftp.ebi.ac.uk/pub/databases/spot/eQTL/sumstats/QTS000024/QTD000414/QTD000414.all.tsv.gz	ENSG00000130921	12	122897962	A	G	chr12_122897962_A_G	6	0.0163043	0.437814	0.271184	0.348685	SNP	6	368	0.89488	ENSG00000130921	ENSG00000130921	1.418	rs139758610
QTS000024	ftp://ftp.ebi.ac.uk/pub/databases/spot/eQTL/sumstats/QTS000024/QTD000414/QTD000414.all.tsv.gz	ENSG00000139697	12	122897962	A	G	chr12_122897962_A_G	6	0.0163043	0.375483	0.210994	0.237447	SNP	6	368	0.89488	ENSG00000139697	ENSG00000139697	53.796	rs139758610
QTS000024	ftp://ftp.ebi.ac.uk/pub/databases/spot/eQTL/sumstats/QTS000024/QTD000414/QTD000414.all.tsv.gz	ENSG00000139719	12	122897962	A	G	chr12_122897962_A_G	6	0.0163043	0.475971	0.198667	0.278092	SNP	6	368	0.89488	ENSG00000139719	ENSG00000139719	6.172	rs139758610
QTS000024	ftp://ftp.ebi.ac.uk/pub/databases/spot/eQTL/sumstats/QTS000024/QTD000414/QTD000414.all.tsv.gz	ENSG00000139722	12	122897962	A	G	chr12_122897962_A_G	6	0.0163043	0.0444865	-0.400679	0.197909	SNP	6	368	0.89488	ENSG00000139722	ENSG00000139722	31.432	rs139758610
QTS000024	ftp://ftp.ebi.ac.uk/pub/databases/spot/eQTL/sumstats/QTS000024/QTD000414/QTD000414.all.tsv.gz	ENSG00000139726	12	122897962	A	G	chr12_122897962_A_G	6	0.0163043	0.39056	-0.206588	0.239992	SNP	6	368	0.89488	ENSG00000139726	ENSG00000139726	36.832	rs139758610
QTS000024	ftp://ftp.ebi.ac.uk/pub/databases/spot/eQTL/sumstats/QTS000024/QTD000414/QTD000414.all.tsv.gz	ENSG00000150967	12	122897962	A	G	chr12_122897962_A_G	6	0.0163043	0.0589169	0.469825	0.24706	SNP	6	368	0.89488	ENSG00000150967	ENSG00000150967	0.6	rs139758610
QTS000024	ftp://ftp.ebi.ac.uk/pub/databases/spot/eQTL/sumstats/QTS000024/QTD000414/QTD000414.all.tsv.gz	ENSG00000150977	12	122897962	A	G	chr12_122897962_A_G	6	0.0163043	0.819391	-0.0797776	0.348855	SNP	6	368	0.89488	ENSG00000150977	ENSG00000150977	282.601	rs139758610
QTS000024	ftp://ftp.ebi.ac.uk/pub/databases/spot/eQTL/sumstats/QTS000024/QTD000414/QTD000414.all.tsv.gz	ENSG00000168778	12	122897962	A	G	chr12_122897962_A_G	6	0.0163043	0.0635085	0.75452	0.403942	SNP	6	368	0.89488	ENSG00000168778	ENSG00000168778	0.833	rs139758610
QTS000024	ftp://ftp.ebi.ac.uk/pub/databases/spot/eQTL/sumstats/QTS000024/QTD000414/QTD000414.all.tsv.gz	ENSG00000175727	12	122897962	A	G	chr12_122897962_A_G	6	0.0163043	0.269553	-0.415272	0.374887	SNP	6	368	0.89488	ENSG00000175727	ENSG00000175727	15.545	rs139758610
QTS000024	ftp://ftp.ebi.ac.uk/pub/databases/spot/eQTL/sumstats/QTS000024/QTD000414/QTD000414.all.tsv.gz	ENSG00000176383	12	122897962	A	G	chr12_122897962_A_G	6	0.0163043	0.238179	0.446945	0.37757	SNP	6	368	0.89488	ENSG00000176383	ENSG00000176383	0.662	rs139758610
QTS000024	ftp://ftp.ebi.ac.uk/pub/databases/spot/eQTL/sumstats/QTS000024/QTD000414/QTD000414.all.tsv.gz	ENSG00000182196	12	122897962	A	G	chr12_122897962_A_G	6	0.0163043	0.971639	-0.0120966	0.339744	SNP	6	368	0.89488	ENSG00000182196	ENSG00000182196	1.004	rs139758610
QTS000024	ftp://ftp.ebi.ac.uk/pub/databases/spot/eQTL/sumstats/QTS000024/QTD000414/QTD000414.all.tsv.gz	ENSG00000182782	12	122897962	A	G	chr12_122897962_A_G	6	0.0163043	0.0655258	0.731266	0.394491	SNP	6	368	0.89488	ENSG00000182782	ENSG00000182782	144.741	rs139758610
QTS000024	ftp://ftp.ebi.ac.uk/pub/databases/spot/eQTL/sumstats/QTS000024/QTD000414/QTD000414.all.tsv.gz	ENSG00000183955	12	122897962	A	G	chr12_122897962_A_G	6	0.0163043	0.188736	0.50839	0.385246	SNP	6	368	0.89488	ENSG00000183955	ENSG00000183955	17.377	rs139758610
QTS000024	ftp://ftp.ebi.ac.uk/pub/databases/spot/eQTL/sumstats/QTS000024/QTD000414/QTD000414.all.tsv.gz	ENSG00000184047	12	122897962	A	G	chr12_122897962_A_G	6	0.0163043	0.151661	0.598217	0.415371	SNP	6	368	0.89488	ENSG00000184047	ENSG00000184047	1.155	rs139758610
QTS000024	ftp://ftp.ebi.ac.uk/pub/databases/spot/eQTL/sumstats/QTS000024/QTD000414/QTD000414.all.tsv.gz	ENSG00000184209	12	122897962	A	G	chr12_122897962_A_G	6	0.0163043	0.0465241	0.764277	0.381124	SNP	6	368	0.89488	ENSG00000184209	ENSG00000184209	9.338	rs139758610
QTS000024	ftp://ftp.ebi.ac.uk/pub/databases/spot/eQTL/sumstats/QTS000024/QTD000414/QTD000414.all.tsv.gz	ENSG00000184445	12	122897962	A	G	chr12_122897962_A_G	6	0.0163043	0.44693	0.290844	0.381523	SNP	6	368	0.89488	ENSG00000184445	ENSG00000184445	1.351	rs139758610
QTS000024	ftp://ftp.ebi.ac.uk/pub/databases/spot/eQTL/sumstats/QTS000024/QTD000414/QTD000414.all.tsv.gz	ENSG00000185344	12	122897962	A	G	chr12_122897962_A_G	6	0.0163043	0.107671	0.509869	0.315253	SNP	6	368	0.89488	ENSG00000185344	ENSG00000185344	2.281	rs139758610
QTS000024	ftp://ftp.ebi.ac.uk/pub/databases/spot/eQTL/sumstats/QTS000024/QTD000414/QTD000414.all.tsv.gz	ENSG00000255398	12	122897962	A	G	chr12_122897962_A_G	6	0.0163043	0.0440922	0.688158	0.339266	SNP	6	368	0.89488	ENSG00000255398	ENSG00000255398	105.087	rs139758610
QTS000024	ftp://ftp.ebi.ac.uk/pub/databases/spot/eQTL/sumstats/QTS000024/QTD000414/QTD000414.all.tsv.gz	ENSG00000256092	12	122897962	A	G	chr12_122897962_A_G	6	0.0163043	0.631733	0.208018	0.433225	SNP	6	368	0.89488	ENSG00000256092	ENSG00000256092	1.236	rs139758610
QTS000024	ftp://ftp.ebi.ac.uk/pub/databases/spot/eQTL/sumstats/QTS000024/QTD000414/QTD000414.all.tsv.gz	ENSG00000256249	12	122897962	A	G	chr12_122897962_A_G	6	0.0163043	0.146733	-0.426141	0.292304	SNP	6	368	0.89488	ENSG00000256249	ENSG00000256249	1.046	rs139758610
QTS000024	ftp://ftp.ebi.ac.uk/pub/databases/spot/eQTL/sumstats/QTS000024/QTD000414/QTD000414.all.tsv.gz	ENSG00000275265	12	122897962	A	G	chr12_122897962_A_G	6	0.0163043	0.548025	0.260847	0.433347	SNP	6	368	0.89488	ENSG00000275265	ENSG00000275265	1.454	rs139758610
QTS000024	ftp://ftp.ebi.ac.uk/pub/databases/spot/eQTL/sumstats/QTS000024/QTD000414/QTD000414.all.tsv.gz	ENSG00000033030	12	122898068	A	G	chr12_122898068_A_G	4	0.013587	0.546148	0.177692	0.293821	SNP	5	368	0.93073	ENSG00000033030	ENSG00000033030	20.682	rs143131768
QTS000024	ftp://ftp.ebi.ac.uk/pub/databases/spot/eQTL/sumstats/QTS000024/QTD000414/QTD000414.all.tsv.gz	ENSG00000051825	12	122898068	A	G	chr12_122898068_A_G	4	0.013587	0.107754	-0.355767	0.220023	SNP	5	368	0.93073	ENSG00000051825	ENSG00000051825	1.349	rs143131768
QTS000024	ftp://ftp.ebi.ac.uk/pub/databases/spot/eQTL/sumstats/QTS000024/QTD000414/QTD000414.all.tsv.gz	ENSG00000086598	12	122898068	A	G	chr12_122898068_A_G	4	0.013587	0.0622128	0.479053	0.255194	SNP	5	368	0.93073	ENSG00000086598	ENSG00000086598	160.88	rs143131768
QTS000024	ftp://ftp.ebi.ac.uk/pub/databases/spot/eQTL/sumstats/QTS000024/QTD000414/QTD000414.all.tsv.gz	ENSG00000110987	12	122898068	A	G	chr12_122898068_A_G	4	0.013587	0.75425	-0.110692	0.353029	SNP	5	368	0.93073	ENSG00000110987	ENSG00000110987	0.681	rs143131768
QTS000024	ftp://ftp.ebi.ac.uk/pub/databases/spot/eQTL/sumstats/QTS000024/QTD000414/QTD000414.all.tsv.gz	ENSG00000111011	12	122898068	A	G	chr12_122898068_A_G	4	0.013587	0.952526	0.011497	0.192827	SNP	5	368	0.93073	ENSG00000111011	ENSG00000111011	67.715	rs143131768
QTS000024	ftp://ftp.ebi.ac.uk/pub/databases/spot/eQTL/sumstats/QTS000024/QTD000414/QTD000414.all.tsv.gz	ENSG00000111328	12	122898068	A	G	chr12_122898068_A_G	4	0.013587	0.528463	0.178466	0.282535	SNP	5	368	0.93073	ENSG00000111328	ENSG00000111328	4.303	rs143131768
QTS000024	ftp://ftp.ebi.ac.uk/pub/databases/spot/eQTL/sumstats/QTS000024/QTD000414/QTD000414.all.tsv.gz	ENSG00000111358	12	122898068	A	G	chr12_122898068_A_G	4	0.013587	0.359438	-0.293563	0.319459	SNP	5	368	0.93073	ENSG00000111358	ENSG00000111358	10.323	rs143131768
QTS000024	ftp://ftp.ebi.ac.uk/pub/databases/spot/eQTL/sumstats/QTS000024/QTD000414/QTD000414.all.tsv.gz	ENSG00000111361	12	122898068	A	G	chr12_122898068_A_G	4	0.013587	0.23507	-0.215693	0.181004	SNP	5	368	0.93073	ENSG00000111361	ENSG00000111361	22.058	rs143131768
QTS000024	ftp://ftp.ebi.ac.uk/pub/databases/spot/eQTL/sumstats/QTS000024/QTD000414/QTD000414.all.tsv.gz	ENSG00000111364	12	122898068	A	G	chr12_122898068_A_G	4	0.013587	0.442502	-0.188451	0.244809	SNP	5	368	0.93073	ENSG00000111364	ENSG00000111364	8.841	rs143131768
QTS000024	ftp://ftp.ebi.ac.uk/pub/databases/spot/eQTL/sumstats/QTS000024/QTD000414/QTD000414.all.tsv.gz	ENSG00000130779	12	122898068	A	G	chr12_122898068_A_G	4	0.013587	0.265525	0.287269	0.25715	SNP	5	368	0.93073	ENSG00000130779	ENSG00000130779	39.614	rs143131768
QTS000024	ftp://ftp.ebi.ac.uk/pub/databases/spot/eQTL/sumstats/QTS000024/QTD000414/QTD000414.all.tsv.gz	ENSG00000130787	12	122898068	A	G	chr12_122898068_A_G	4	0.013587	0.0318436	-0.415498	0.191977	SNP	5	368	0.93073	ENSG00000130787	ENSG00000130787	3.912	rs143131768
QTS000024	ftp://ftp.ebi.ac.uk/pub/databases/spot/eQTL/sumstats/QTS000024/QTD000414/QTD000414.all.tsv.gz	ENSG00000130921	12	122898068	A	G	chr12_122898068_A_G	4	0.013587	0.515904	-0.187889	0.288597	SNP	5	368	0.93073	ENSG00000130921	ENSG00000130921	1.418	rs143131768
QTS000024	ftp://ftp.ebi.ac.uk/pub/databases/spot/eQTL/sumstats/QTS000024/QTD000414/QTD000414.all.tsv.gz	ENSG00000139697	12	122898068	A	G	chr12_122898068_A_G	4	0.013587	0.909185	0.0224905	0.196874	SNP	5	368	0.93073	ENSG00000139697	ENSG00000139697	53.796	rs143131768
QTS000024	ftp://ftp.ebi.ac.uk/pub/databases/spot/eQTL/sumstats/QTS000024/QTD000414/QTD000414.all.tsv.gz	ENSG00000139719	12	122898068	A	G	chr12_122898068_A_G	4	0.013587	0.266311	0.256015	0.22955	SNP	5	368	0.93073	ENSG00000139719	ENSG00000139719	6.172	rs143131768
QTS000024	ftp://ftp.ebi.ac.uk/pub/databases/spot/eQTL/sumstats/QTS000024/QTD000414/QTD000414.all.tsv.gz	ENSG00000139722	12	122898068	A	G	chr12_122898068_A_G	4	0.013587	0.0365248	0.344737	0.163554	SNP	5	368	0.93073	ENSG00000139722	ENSG00000139722	31.432	rs143131768
QTS000024	ftp://ftp.ebi.ac.uk/pub/databases/spot/eQTL/sumstats/QTS000024/QTD000414/QTD000414.all.tsv.gz	ENSG00000139726	12	122898068	A	G	chr12_122898068_A_G	4	0.013587	0.00144988	0.62511	0.193065	SNP	5	368	0.93073	ENSG00000139726	ENSG00000139726	36.832	rs143131768
QTS000024	ftp://ftp.ebi.ac.uk/pub/databases/spot/eQTL/sumstats/QTS000024/QTD000414/QTD000414.all.tsv.gz	ENSG00000150967	12	122898068	A	G	chr12_122898068_A_G	4	0.013587	0.845472	0.0403139	0.206528	SNP	5	368	0.93073	ENSG00000150967	ENSG00000150967	0.6	rs143131768
QTS000024	ftp://ftp.ebi.ac.uk/pub/databases/spot/eQTL/sumstats/QTS000024/QTD000414/QTD000414.all.tsv.gz	ENSG00000150977	12	122898068	A	G	chr12_122898068_A_G	4	0.013587	0.0575551	-0.546012	0.285556	SNP	5	368	0.93073	ENSG00000150977	ENSG00000150977	282.601	rs143131768
QTS000024	ftp://ftp.ebi.ac.uk/pub/databases/spot/eQTL/sumstats/QTS000024/QTD000414/QTD000414.all.tsv.gz	ENSG00000168778	12	122898068	A	G	chr12_122898068_A_G	4	0.013587	0.615017	0.169967	0.337332	SNP	5	368	0.93073	ENSG00000168778	ENSG00000168778	0.833	rs143131768
QTS000024	ftp://ftp.ebi.ac.uk/pub/databases/spot/eQTL/sumstats/QTS000024/QTD000414/QTD000414.all.tsv.gz	ENSG00000175727	12	122898068	A	G	chr12_122898068_A_G	4	0.013587	0.419765	0.251248	0.310641	SNP	5	368	0.93073	ENSG00000175727	ENSG00000175727	15.545	rs143131768
QTS000024	ftp://ftp.ebi.ac.uk/pub/databases/spot/eQTL/sumstats/QTS000024/QTD000414/QTD000414.all.tsv.gz	ENSG00000176383	12	122898068	A	G	chr12_122898068_A_G	4	0.013587	0.23783	0.370001	0.312336	SNP	5	368	0.93073	ENSG00000176383	ENSG00000176383	0.662	rs143131768
QTS000024	ftp://ftp.ebi.ac.uk/pub/databases/spot/eQTL/sumstats/QTS000024/QTD000414/QTD000414.all.tsv.gz	ENSG00000182196	12	122898068	A	G	chr12_122898068_A_G	4	0.013587	0.127058	0.42798	0.279113	SNP	5	368	0.93073	ENSG00000182196	ENSG00000182196	1.004	rs143131768
QTS000024	ftp://ftp.ebi.ac.uk/pub/databases/spot/eQTL/sumstats/QTS000024/QTD000414/QTD000414.all.tsv.gz	ENSG00000182782	12	122898068	A	G	chr12_122898068_A_G	4	0.013587	0.169997	0.451737	0.327799	SNP	5	368	0.93073	ENSG00000182782	ENSG00000182782	144.741	rs143131768
QTS000024	ftp://ftp.ebi.ac.uk/pub/databases/spot/eQTL/sumstats/QTS000024/QTD000414/QTD000414.all.tsv.gz	ENSG00000183955	12	122898068	A	G	chr12_122898068_A_G	4	0.013587	0.223746	0.389437	0.318921	SNP	5	368	0.93073	ENSG00000183955	ENSG00000183955	17.377	rs143131768
QTS000024	ftp://ftp.ebi.ac.uk/pub/databases/spot/eQTL/sumstats/QTS000024/QTD000414/QTD000414.all.tsv.gz	ENSG00000184047	12	122898068	A	G	chr12_122898068_A_G	4	0.013587	0.847313	-0.0666608	0.345672	SNP	5	368	0.93073	ENSG00000184047	ENSG00000184047	1.155	rs143131768
QTS000024	ftp://ftp.ebi.ac.uk/pub/databases/spot/eQTL/sumstats/QTS000024/QTD000414/QTD000414.all.tsv.gz	ENSG00000184209	12	122898068	A	G	chr12_122898068_A_G	4	0.013587	0.887623	-0.0451451	0.318987	SNP	5	368	0.93073	ENSG00000184209	ENSG00000184209	9.338	rs143131768
QTS000024	ftp://ftp.ebi.ac.uk/pub/databases/spot/eQTL/sumstats/QTS000024/QTD000414/QTD000414.all.tsv.gz	ENSG00000184445	12	122898068	A	G	chr12_122898068_A_G	4	0.013587	0.545975	-0.191071	0.315808	SNP	5	368	0.93073	ENSG00000184445	ENSG00000184445	1.351	rs143131768
QTS000024	ftp://ftp.ebi.ac.uk/pub/databases/spot/eQTL/sumstats/QTS000024/QTD000414/QTD000414.all.tsv.gz	ENSG00000185344	12	122898068	A	G	chr12_122898068_A_G	4	0.013587	0.00680711	-0.704546	0.257148	SNP	5	368	0.93073	ENSG00000185344	ENSG00000185344	2.281	rs143131768
QTS000024	ftp://ftp.ebi.ac.uk/pub/databases/spot/eQTL/sumstats/QTS000024/QTD000414/QTD000414.all.tsv.gz	ENSG00000255398	12	122898068	A	G	chr12_122898068_A_G	4	0.013587	0.275563	0.30962	0.283047	SNP	5	368	0.93073	ENSG00000255398	ENSG00000255398	105.087	rs143131768
QTS000024	ftp://ftp.ebi.ac.uk/pub/databases/spot/eQTL/sumstats/QTS000024/QTD000414/QTD000414.all.tsv.gz	ENSG00000256092	12	122898068	A	G	chr12_122898068_A_G	4	0.013587	0.458155	0.266234	0.358036	SNP	5	368	0.93073	ENSG00000256092	ENSG00000256092	1.236	rs143131768
QTS000024	ftp://ftp.ebi.ac.uk/pub/databases/spot/eQTL/sumstats/QTS000024/QTD000414/QTD000414.all.tsv.gz	ENSG00000256249	12	122898068	A	G	chr12_122898068_A_G	4	0.013587	0.267072	-0.269949	0.242431	SNP	5	368	0.93073	ENSG00000256249	ENSG00000256249	1.046	rs143131768
QTS000024	ftp://ftp.ebi.ac.uk/pub/databases/spot/eQTL/sumstats/QTS000024/QTD000414/QTD000414.all.tsv.gz	ENSG00000275265	12	122898068	A	G	chr12_122898068_A_G	4	0.013587	0.492782	0.246333	0.358362	SNP	5	368	0.93073	ENSG00000275265	ENSG00000275265	1.454	rs143131768
QTS000024	ftp://ftp.ebi.ac.uk/pub/databases/spot/eQTL/sumstats/QTS000024/QTD000414/QTD000414.all.tsv.gz	ENSG00000033030	12	122898079	T	A	chr12_122898079_T_A	5	0.013587	0.0453216	0.694558	0.344422	SNP	5	368	0.96202	ENSG00000033030	ENSG00000033030	20.682	rs149185924
QTS000024	ftp://ftp.ebi.ac.uk/pub/databases/spot/eQTL/sumstats/QTS000024/QTD000414/QTD000414.all.tsv.gz	ENSG00000051825	12	122898079	T	A	chr12_122898079_T_A	5	0.013587	0.743036	0.0862451	0.262643	SNP	5	368	0.96202	ENSG00000051825	ENSG00000051825	1.349	rs149185924
QTS000024	ftp://ftp.ebi.ac.uk/pub/databases/spot/eQTL/sumstats/QTS000024/QTD000414/QTD000414.all.tsv.gz	ENSG00000086598	12	122898079	T	A	chr12_122898079_T_A	5	0.013587	0.63732	-0.144208	0.305328	SNP	5	368	0.96202	ENSG00000086598	ENSG00000086598	160.88	rs149185924
QTS000024	ftp://ftp.ebi.ac.uk/pub/databases/spot/eQTL/sumstats/QTS000024/QTD000414/QTD000414.all.tsv.gz	ENSG00000110987	12	122898079	T	A	chr12_122898079_T_A	5	0.013587	0.039994	-0.855319	0.41324	SNP	5	368	0.96202	ENSG00000110987	ENSG00000110987	0.681	rs149185924
QTS000024	ftp://ftp.ebi.ac.uk/pub/databases/spot/eQTL/sumstats/QTS000024/QTD000414/QTD000414.all.tsv.gz	ENSG00000111011	12	122898079	T	A	chr12_122898079_T_A	5	0.013587	0.0024135	0.684894	0.222338	SNP	5	368	0.96202	ENSG00000111011	ENSG00000111011	67.715	rs149185924
QTS000024	ftp://ftp.ebi.ac.uk/pub/databases/spot/eQTL/sumstats/QTS000024/QTD000414/QTD000414.all.tsv.gz	ENSG00000111328	12	122898079	T	A	chr12_122898079_T_A	5	0.013587	0.604772	0.173664	0.33492	SNP	5	368	0.96202	ENSG00000111328	ENSG00000111328	4.303	rs149185924
QTS000024	ftp://ftp.ebi.ac.uk/pub/databases/spot/eQTL/sumstats/QTS000024/QTD000414/QTD000414.all.tsv.gz	ENSG00000111358	12	122898079	T	A	chr12_122898079_T_A	5	0.013587	0.0241834	-0.850291	0.37381	SNP	5	368	0.96202	ENSG00000111358	ENSG00000111358	10.323	rs149185924
QTS000024	ftp://ftp.ebi.ac.uk/pub/databases/spot/eQTL/sumstats/QTS000024/QTD000414/QTD000414.all.tsv.gz	ENSG00000111361	12	122898079	T	A	chr12_122898079_T_A	5	0.013587	0.071286	-0.387175	0.213311	SNP	5	368	0.96202	ENSG00000111361	ENSG00000111361	22.058	rs149185924
QTS000024	ftp://ftp.ebi.ac.uk/pub/databases/spot/eQTL/sumstats/QTS000024/QTD000414/QTD000414.all.tsv.gz	ENSG00000111364	12	122898079	T	A	chr12_122898079_T_A	5	0.013587	0.557502	0.170616	0.290299	SNP	5	368	0.96202	ENSG00000111364	ENSG00000111364	8.841	rs149185924
QTS000024	ftp://ftp.ebi.ac.uk/pub/databases/spot/eQTL/sumstats/QTS000024/QTD000414/QTD000414.all.tsv.gz	ENSG00000130779	12	122898079	T	A	chr12_122898079_T_A	5	0.013587	0.371816	0.273214	0.305111	SNP	5	368	0.96202	ENSG00000130779	ENSG00000130779	39.614	rs149185924
QTS000024	ftp://ftp.ebi.ac.uk/pub/databases/spot/eQTL/sumstats/QTS000024/QTD000414/QTD000414.all.tsv.gz	ENSG00000130787	12	122898079	T	A	chr12_122898079_T_A	5	0.013587	0.701782	0.0884174	0.230514	SNP	5	368	0.96202	ENSG00000130787	ENSG00000130787	3.912	rs149185924
QTS000024	ftp://ftp.ebi.ac.uk/pub/databases/spot/eQTL/sumstats/QTS000024/QTD000414/QTD000414.all.tsv.gz	ENSG00000130921	12	122898079	T	A	chr12_122898079_T_A	5	0.013587	0.837278	0.0704211	0.342361	SNP	5	368	0.96202	ENSG00000130921	ENSG00000130921	1.418	rs149185924
QTS000024	ftp://ftp.ebi.ac.uk/pub/databases/spot/eQTL/sumstats/QTS000024/QTD000414/QTD000414.all.tsv.gz	ENSG00000139697	12	122898079	T	A	chr12_122898079_T_A	5	0.013587	0.697984	0.0906428	0.233192	SNP	5	368	0.96202	ENSG00000139697	ENSG00000139697	53.796	rs149185924
QTS000024	ftp://ftp.ebi.ac.uk/pub/databases/spot/eQTL/sumstats/QTS000024/QTD000414/QTD000414.all.tsv.gz	ENSG00000139719	12	122898079	T	A	chr12_122898079_T_A	5	0.013587	0.229709	0.327693	0.27184	SNP	5	368	0.96202	ENSG00000139719	ENSG00000139719	6.172	rs149185924
QTS000024	ftp://ftp.ebi.ac.uk/pub/databases/spot/eQTL/sumstats/QTS000024/QTD000414/QTD000414.all.tsv.gz	ENSG00000139722	12	122898079	T	A	chr12_122898079_T_A	5	0.013587	0.371509	-0.175506	0.19587	SNP	5	368	0.96202	ENSG00000139722	ENSG00000139722	31.432	rs149185924
QTS000024	ftp://ftp.ebi.ac.uk/pub/databases/spot/eQTL/sumstats/QTS000024/QTD000414/QTD000414.all.tsv.gz	ENSG00000139726	12	122898079	T	A	chr12_122898079_T_A	5	0.013587	0.338599	-0.225637	0.235123	SNP	5	368	0.96202	ENSG00000139726	ENSG00000139726	36.832	rs149185924
QTS000024	ftp://ftp.ebi.ac.uk/pub/databases/spot/eQTL/sumstats/QTS000024/QTD000414/QTD000414.all.tsv.gz	ENSG00000150967	12	122898079	T	A	chr12_122898079_T_A	5	0.013587	0.910193	-0.0276475	0.244744	SNP	5	368	0.96202	ENSG00000150967	ENSG00000150967	0.6	rs149185924
QTS000024	ftp://ftp.ebi.ac.uk/pub/databases/spot/eQTL/sumstats/QTS000024/QTD000414/QTD000414.all.tsv.gz	ENSG00000150977	12	122898079	T	A	chr12_122898079_T_A	5	0.013587	0.453416	0.256583	0.341442	SNP	5	368	0.96202	ENSG00000150977	ENSG00000150977	282.601	rs149185924
QTS000024	ftp://ftp.ebi.ac.uk/pub/databases/spot/eQTL/sumstats/QTS000024/QTD000414/QTD000414.all.tsv.gz	ENSG00000168778	12	122898079	T	A	chr12_122898079_T_A	5	0.013587	0.821218	-0.0905238	0.399962	SNP	5	368	0.96202	ENSG00000168778	ENSG00000168778	0.833	rs149185924
QTS000024	ftp://ftp.ebi.ac.uk/pub/databases/spot/eQTL/sumstats/QTS000024/QTD000414/QTD000414.all.tsv.gz	ENSG00000175727	12	122898079	T	A	chr12_122898079_T_A	5	0.013587	0.149918	-0.53017	0.366546	SNP	5	368	0.96202	ENSG00000175727	ENSG00000175727	15.545	rs149185924
QTS000024	ftp://ftp.ebi.ac.uk/pub/databases/spot/eQTL/sumstats/QTS000024/QTD000414/QTD000414.all.tsv.gz	ENSG00000176383	12	122898079	T	A	chr12_122898079_T_A	5	0.013587	0.693296	-0.146752	0.371466	SNP	5	368	0.96202	ENSG00000176383	ENSG00000176383	0.662	rs149185924
QTS000024	ftp://ftp.ebi.ac.uk/pub/databases/spot/eQTL/sumstats/QTS000024/QTD000414/QTD000414.all.tsv.gz	ENSG00000182196	12	122898079	T	A	chr12_122898079_T_A	5	0.013587	0.529453	0.209609	0.332638	SNP	5	368	0.96202	ENSG00000182196	ENSG00000182196	1.004	rs149185924
QTS000024	ftp://ftp.ebi.ac.uk/pub/databases/spot/eQTL/sumstats/QTS000024/QTD000414/QTD000414.all.tsv.gz	ENSG00000182782	12	122898079	T	A	chr12_122898079_T_A	5	0.013587	0.82389	0.0870488	0.390546	SNP	5	368	0.96202	ENSG00000182782	ENSG00000182782	144.741	rs149185924
QTS000024	ftp://ftp.ebi.ac.uk/pub/databases/spot/eQTL/sumstats/QTS000024/QTD000414/QTD000414.all.tsv.gz	ENSG00000183955	12	122898079	T	A	chr12_122898079_T_A	5	0.013587	0.0685954	0.688856	0.375854	SNP	5	368	0.96202	ENSG00000183955	ENSG00000183955	17.377	rs149185924
QTS000024	ftp://ftp.ebi.ac.uk/pub/databases/spot/eQTL/sumstats/QTS000024/QTD000414/QTD000414.all.tsv.gz	ENSG00000184047	12	122898079	T	A	chr12_122898079_T_A	5	0.013587	0.29572	-0.428293	0.408324	SNP	5	368	0.96202	ENSG00000184047	ENSG00000184047	1.155	rs149185924
QTS000024	ftp://ftp.ebi.ac.uk/pub/databases/spot/eQTL/sumstats/QTS000024/QTD000414/QTD000414.all.tsv.gz	ENSG00000184209	12	122898079	T	A	chr12_122898079_T_A	5	0.013587	0.437124	0.293906	0.377331	SNP	5	368	0.96202	ENSG00000184209	ENSG00000184209	9.338	rs149185924
QTS000024	ftp://ftp.ebi.ac.uk/pub/databases/spot/eQTL/sumstats/QTS000024/QTD000414/QTD000414.all.tsv.gz	ENSG00000184445	12	122898079	T	A	chr12_122898079_T_A	5	0.013587	0.278513	0.40586	0.37332	SNP	5	368	0.96202	ENSG00000184445	ENSG00000184445	1.351	rs149185924
QTS000024	ftp://ftp.ebi.ac.uk/pub/databases/spot/eQTL/sumstats/QTS000024/QTD000414/QTD000414.all.tsv.gz	ENSG00000185344	12	122898079	T	A	chr12_122898079_T_A	5	0.013587	0.852303	-0.05806	0.311371	SNP	5	368	0.96202	ENSG00000185344	ENSG00000185344	2.281	rs149185924
QTS000024	ftp://ftp.ebi.ac.uk/pub/databases/spot/eQTL/sumstats/QTS000024/QTD000414/QTD000414.all.tsv.gz	ENSG00000255398	12	122898079	T	A	chr12_122898079_T_A	5	0.013587	0.991643	0.00353071	0.336583	SNP	5	368	0.96202	ENSG00000255398	ENSG00000255398	105.087	rs149185924
QTS000024	ftp://ftp.ebi.ac.uk/pub/databases/spot/eQTL/sumstats/QTS000024/QTD000414/QTD000414.all.tsv.gz	ENSG00000256092	12	122898079	T	A	chr12_122898079_T_A	5	0.013587	0.68257	0.174001	0.42474	SNP	5	368	0.96202	ENSG00000256092	ENSG00000256092	1.236	rs149185924
QTS000024	ftp://ftp.ebi.ac.uk/pub/databases/spot/eQTL/sumstats/QTS000024/QTD000414/QTD000414.all.tsv.gz	ENSG00000256249	12	122898079	T	A	chr12_122898079_T_A	5	0.013587	0.839465	-0.0584904	0.288287	SNP	5	368	0.96202	ENSG00000256249	ENSG00000256249	1.046	rs149185924
QTS000024	ftp://ftp.ebi.ac.uk/pub/databases/spot/eQTL/sumstats/QTS000024/QTD000414/QTD000414.all.tsv.gz	ENSG00000275265	12	122898079	T	A	chr12_122898079_T_A	5	0.013587	0.306942	-0.434416	0.423921	SNP	5	368	0.96202	ENSG00000275265	ENSG00000275265	1.454	rs149185924
QTS000024	ftp://ftp.ebi.ac.uk/pub/databases/spot/eQTL/sumstats/QTS000024/QTD000414/QTD000414.all.tsv.gz	ENSG00000033030	12	122898094	G	A	chr12_122898094_G_A	26	0.076087	0.643926	-0.0726198	0.15683	SNP	340	368	0.80612	ENSG00000033030	ENSG00000033030	20.682	rs1983098
QTS000024	ftp://ftp.ebi.ac.uk/pub/databases/spot/eQTL/sumstats/QTS000024/QTD000414/QTD000414.all.tsv.gz	ENSG00000051825	12	122898094	G	A	chr12_122898094_G_A	26	0.076087	0.86833	0.0196387	0.118282	SNP	340	368	0.80612	ENSG00000051825	ENSG00000051825	1.349	rs1983098
QTS000024	ftp://ftp.ebi.ac.uk/pub/databases/spot/eQTL/sumstats/QTS000024/QTD000414/QTD000414.all.tsv.gz	ENSG00000086598	12	122898094	G	A	chr12_122898094_G_A	26	0.076087	0.104792	0.222596	0.136494	SNP	340	368	0.80612	ENSG00000086598	ENSG00000086598	160.88	rs1983098
QTS000024	ftp://ftp.ebi.ac.uk/pub/databases/spot/eQTL/sumstats/QTS000024/QTD000414/QTD000414.all.tsv.gz	ENSG00000110987	12	122898094	G	A	chr12_122898094_G_A	26	0.076087	0.948045	-0.0122948	0.188401	SNP	340	368	0.80612	ENSG00000110987	ENSG00000110987	0.681	rs1983098
QTS000024	ftp://ftp.ebi.ac.uk/pub/databases/spot/eQTL/sumstats/QTS000024/QTD000414/QTD000414.all.tsv.gz	ENSG00000111011	12	122898094	G	A	chr12_122898094_G_A	26	0.076087	0.294806	0.107763	0.102544	SNP	340	368	0.80612	ENSG00000111011	ENSG00000111011	67.715	rs1983098
QTS000024	ftp://ftp.ebi.ac.uk/pub/databases/spot/eQTL/sumstats/QTS000024/QTD000414/QTD000414.all.tsv.gz	ENSG00000111328	12	122898094	G	A	chr12_122898094_G_A	26	0.076087	0.435088	-0.11786	0.150644	SNP	340	368	0.80612	ENSG00000111328	ENSG00000111328	4.303	rs1983098
QTS000024	ftp://ftp.ebi.ac.uk/pub/databases/spot/eQTL/sumstats/QTS000024/QTD000414/QTD000414.all.tsv.gz	ENSG00000111358	12	122898094	G	A	chr12_122898094_G_A	26	0.076087	0.956719	-0.00928675	0.170862	SNP	340	368	0.80612	ENSG00000111358	ENSG00000111358	10.323	rs1983098
QTS000024	ftp://ftp.ebi.ac.uk/pub/databases/spot/eQTL/sumstats/QTS000024/QTD000414/QTD000414.all.tsv.gz	ENSG00000111361	12	122898094	G	A	chr12_122898094_G_A	26	0.076087	0.499963	-0.0654664	0.0968435	SNP	340	368	0.80612	ENSG00000111361	ENSG00000111361	22.058	rs1983098
QTS000024	ftp://ftp.ebi.ac.uk/pub/databases/spot/eQTL/sumstats/QTS000024/QTD000414/QTD000414.all.tsv.gz	ENSG00000111364	12	122898094	G	A	chr12_122898094_G_A	26	0.076087	0.31689	0.130953	0.130451	SNP	340	368	0.80612	ENSG00000111364	ENSG00000111364	8.841	rs1983098
QTS000024	ftp://ftp.ebi.ac.uk/pub/databases/spot/eQTL/sumstats/QTS000024/QTD000414/QTD000414.all.tsv.gz	ENSG00000130779	12	122898094	G	A	chr12_122898094_G_A	26	0.076087	0.0355964	0.287918	0.135908	SNP	340	368	0.80612	ENSG00000130779	ENSG00000130779	39.614	rs1983098
QTS000024	ftp://ftp.ebi.ac.uk/pub/databases/spot/eQTL/sumstats/QTS000024/QTD000414/QTD000414.all.tsv.gz	ENSG00000130787	12	122898094	G	A	chr12_122898094_G_A	26	0.076087	0.963034	-0.00481945	0.103833	SNP	340	368	0.80612	ENSG00000130787	ENSG00000130787	3.912	rs1983098
QTS000024	ftp://ftp.ebi.ac.uk/pub/databases/spot/eQTL/sumstats/QTS000024/QTD000414/QTD000414.all.tsv.gz	ENSG00000130921	12	122898094	G	A	chr12_122898094_G_A	26	0.076087	0.600895	0.080733	0.154041	SNP	340	368	0.80612	ENSG00000130921	ENSG00000130921	1.418	rs1983098
QTS000024	ftp://ftp.ebi.ac.uk/pub/databases/spot/eQTL/sumstats/QTS000024/QTD000414/QTD000414.all.tsv.gz	ENSG00000139697	12	122898094	G	A	chr12_122898094_G_A	26	0.076087	0.30223	0.108356	0.10471	SNP	340	368	0.80612	ENSG00000139697	ENSG00000139697	53.796	rs1983098
QTS000024	ftp://ftp.ebi.ac.uk/pub/databases/spot/eQTL/sumstats/QTS000024/QTD000414/QTD000414.all.tsv.gz	ENSG00000139719	12	122898094	G	A	chr12_122898094_G_A	26	0.076087	0.2994	0.127542	0.122528	SNP	340	368	0.80612	ENSG00000139719	ENSG00000139719	6.172	rs1983098
QTS000024	ftp://ftp.ebi.ac.uk/pub/databases/spot/eQTL/sumstats/QTS000024/QTD000414/QTD000414.all.tsv.gz	ENSG00000139722	12	122898094	G	A	chr12_122898094_G_A	26	0.076087	0.302224	0.0911903	0.0881205	SNP	340	368	0.80612	ENSG00000139722	ENSG00000139722	31.432	rs1983098
QTS000024	ftp://ftp.ebi.ac.uk/pub/databases/spot/eQTL/sumstats/QTS000024/QTD000414/QTD000414.all.tsv.gz	ENSG00000139726	12	122898094	G	A	chr12_122898094_G_A	26	0.076087	0.82795	-0.0231026	0.106136	SNP	340	368	0.80612	ENSG00000139726	ENSG00000139726	36.832	rs1983098
QTS000024	ftp://ftp.ebi.ac.uk/pub/databases/spot/eQTL/sumstats/QTS000024/QTD000414/QTD000414.all.tsv.gz	ENSG00000150967	12	122898094	G	A	chr12_122898094_G_A	26	0.076087	0.348462	0.103339	0.109912	SNP	340	368	0.80612	ENSG00000150967	ENSG00000150967	0.6	rs1983098
QTS000024	ftp://ftp.ebi.ac.uk/pub/databases/spot/eQTL/sumstats/QTS000024/QTD000414/QTD000414.all.tsv.gz	ENSG00000150977	12	122898094	G	A	chr12_122898094_G_A	26	0.076087	0.738793	0.0514156	0.153939	SNP	340	368	0.80612	ENSG00000150977	ENSG00000150977	282.601	rs1983098
QTS000024	ftp://ftp.ebi.ac.uk/pub/databases/spot/eQTL/sumstats/QTS000024/QTD000414/QTD000414.all.tsv.gz	ENSG00000168778	12	122898094	G	A	chr12_122898094_G_A	26	0.076087	0.101028	-0.294619	0.178678	SNP	340	368	0.80612	ENSG00000168778	ENSG00000168778	0.833	rs1983098
QTS000024	ftp://ftp.ebi.ac.uk/pub/databases/spot/eQTL/sumstats/QTS000024/QTD000414/QTD000414.all.tsv.gz	ENSG00000175727	12	122898094	G	A	chr12_122898094_G_A	26	0.076087	0.79492	-0.0432217	0.166021	SNP	340	368	0.80612	ENSG00000175727	ENSG00000175727	15.545	rs1983098
QTS000024	ftp://ftp.ebi.ac.uk/pub/databases/spot/eQTL/sumstats/QTS000024/QTD000414/QTD000414.all.tsv.gz	ENSG00000176383	12	122898094	G	A	chr12_122898094_G_A	26	0.076087	0.744135	-0.0546854	0.167276	SNP	340	368	0.80612	ENSG00000176383	ENSG00000176383	0.662	rs1983098
QTS000024	ftp://ftp.ebi.ac.uk/pub/databases/spot/eQTL/sumstats/QTS000024/QTD000414/QTD000414.all.tsv.gz	ENSG00000182196	12	122898094	G	A	chr12_122898094_G_A	26	0.076087	0.691163	0.0596441	0.149875	SNP	340	368	0.80612	ENSG00000182196	ENSG00000182196	1.004	rs1983098
QTS000024	ftp://ftp.ebi.ac.uk/pub/databases/spot/eQTL/sumstats/QTS000024/QTD000414/QTD000414.all.tsv.gz	ENSG00000182782	12	122898094	G	A	chr12_122898094_G_A	26	0.076087	0.604315	-0.0912343	0.175728	SNP	340	368	0.80612	ENSG00000182782	ENSG00000182782	144.741	rs1983098
QTS000024	ftp://ftp.ebi.ac.uk/pub/databases/spot/eQTL/sumstats/QTS000024/QTD000414/QTD000414.all.tsv.gz	ENSG00000183955	12	122898094	G	A	chr12_122898094_G_A	26	0.076087	0.62831	-0.0828278	0.170782	SNP	340	368	0.80612	ENSG00000183955	ENSG00000183955	17.377	rs1983098
QTS000024	ftp://ftp.ebi.ac.uk/pub/databases/spot/eQTL/sumstats/QTS000024/QTD000414/QTD000414.all.tsv.gz	ENSG00000184047	12	122898094	G	A	chr12_122898094_G_A	26	0.076087	0.550949	-0.110096	0.18425	SNP	340	368	0.80612	ENSG00000184047	ENSG00000184047	1.155	rs1983098
QTS000024	ftp://ftp.ebi.ac.uk/pub/databases/spot/eQTL/sumstats/QTS000024/QTD000414/QTD000414.all.tsv.gz	ENSG00000184209	12	122898094	G	A	chr12_122898094_G_A	26	0.076087	0.749935	0.0543182	0.170146	SNP	340	368	0.80612	ENSG00000184209	ENSG00000184209	9.338	rs1983098
QTS000024	ftp://ftp.ebi.ac.uk/pub/databases/spot/eQTL/sumstats/QTS000024/QTD000414/QTD000414.all.tsv.gz	ENSG00000184445	12	122898094	G	A	chr12_122898094_G_A	26	0.076087	0.932391	0.0143307	0.168669	SNP	340	368	0.80612	ENSG00000184445	ENSG00000184445	1.351	rs1983098
QTS000024	ftp://ftp.ebi.ac.uk/pub/databases/spot/eQTL/sumstats/QTS000024/QTD000414/QTD000414.all.tsv.gz	ENSG00000185344	12	122898094	G	A	chr12_122898094_G_A	26	0.076087	0.77573	-0.0399979	0.140174	SNP	340	368	0.80612	ENSG00000185344	ENSG00000185344	2.281	rs1983098
QTS000024	ftp://ftp.ebi.ac.uk/pub/databases/spot/eQTL/sumstats/QTS000024/QTD000414/QTD000414.all.tsv.gz	ENSG00000255398	12	122898094	G	A	chr12_122898094_G_A	26	0.076087	0.0799928	-0.264503	0.150173	SNP	340	368	0.80612	ENSG00000255398	ENSG00000255398	105.087	rs1983098
QTS000024	ftp://ftp.ebi.ac.uk/pub/databases/spot/eQTL/sumstats/QTS000024/QTD000414/QTD000414.all.tsv.gz	ENSG00000256092	12	122898094	G	A	chr12_122898094_G_A	26	0.076087	0.107856	-0.306922	0.18987	SNP	340	368	0.80612	ENSG00000256092	ENSG00000256092	1.236	rs1983098
QTS000024	ftp://ftp.ebi.ac.uk/pub/databases/spot/eQTL/sumstats/QTS000024/QTD000414/QTD000414.all.tsv.gz	ENSG00000256249	12	122898094	G	A	chr12_122898094_G_A	26	0.076087	0.0267768	0.285853	0.12794	SNP	340	368	0.80612	ENSG00000256249	ENSG00000256249	1.046	rs1983098
QTS000024	ftp://ftp.ebi.ac.uk/pub/databases/spot/eQTL/sumstats/QTS000024/QTD000414/QTD000414.all.tsv.gz	ENSG00000275265	12	122898094	G	A	chr12_122898094_G_A	26	0.076087	0.691421	0.0760909	0.191372	SNP	340	368	0.80612	ENSG00000275265	ENSG00000275265	1.454	rs1983098
QTS000024	ftp://ftp.ebi.ac.uk/pub/databases/spot/eQTL/sumstats/QTS000024/QTD000414/QTD000414.all.tsv.gz	ENSG00000033030	12	122898099	A	G	chr12_122898099_A_G	65	0.203804	0.480543	-0.081863	0.11579	SNP	294	368	0.87067	ENSG00000033030	ENSG00000033030	20.682	rs4759356
QTS000024	ftp://ftp.ebi.ac.uk/pub/databases/spot/eQTL/sumstats/QTS000024/QTD000414/QTD000414.all.tsv.gz	ENSG00000051825	12	122898099	A	G	chr12_122898099_A_G	65	0.203804	0.654037	0.0392202	0.0873581	SNP	294	368	0.87067	ENSG00000051825	ENSG00000051825	1.349	rs4759356
QTS000024	ftp://ftp.ebi.ac.uk/pub/databases/spot/eQTL/sumstats/QTS000024/QTD000414/QTD000414.all.tsv.gz	ENSG00000086598	12	122898099	A	G	chr12_122898099_A_G	65	0.203804	0.77663	-0.0288789	0.101627	SNP	294	368	0.87067	ENSG00000086598	ENSG00000086598	160.88	rs4759356
QTS000024	ftp://ftp.ebi.ac.uk/pub/databases/spot/eQTL/sumstats/QTS000024/QTD000414/QTD000414.all.tsv.gz	ENSG00000110987	12	122898099	A	G	chr12_122898099_A_G	65	0.203804	0.534869	0.0864761	0.139059	SNP	294	368	0.87067	ENSG00000110987	ENSG00000110987	0.681	rs4759356
QTS000024	ftp://ftp.ebi.ac.uk/pub/databases/spot/eQTL/sumstats/QTS000024/QTD000414/QTD000414.all.tsv.gz	ENSG00000111011	12	122898099	A	G	chr12_122898099_A_G	65	0.203804	0.671522	-0.0322766	0.0759804	SNP	294	368	0.87067	ENSG00000111011	ENSG00000111011	67.715	rs4759356
QTS000024	ftp://ftp.ebi.ac.uk/pub/databases/spot/eQTL/sumstats/QTS000024/QTD000414/QTD000414.all.tsv.gz	ENSG00000111328	12	122898099	A	G	chr12_122898099_A_G	65	0.203804	0.997937	0.000288742	0.111518	SNP	294	368	0.87067	ENSG00000111328	ENSG00000111328	4.303	rs4759356
QTS000024	ftp://ftp.ebi.ac.uk/pub/databases/spot/eQTL/sumstats/QTS000024/QTD000414/QTD000414.all.tsv.gz	ENSG00000111358	12	122898099	A	G	chr12_122898099_A_G	65	0.203804	0.518708	-0.0815491	0.126102	SNP	294	368	0.87067	ENSG00000111358	ENSG00000111358	10.323	rs4759356
QTS000024	ftp://ftp.ebi.ac.uk/pub/databases/spot/eQTL/sumstats/QTS000024/QTD000414/QTD000414.all.tsv.gz	ENSG00000111361	12	122898099	A	G	chr12_122898099_A_G	65	0.203804	0.513261	-0.0468873	0.0715671	SNP	294	368	0.87067	ENSG00000111361	ENSG00000111361	22.058	rs4759356
QTS000024	ftp://ftp.ebi.ac.uk/pub/databases/spot/eQTL/sumstats/QTS000024/QTD000414/QTD000414.all.tsv.gz	ENSG00000111364	12	122898099	A	G	chr12_122898099_A_G	65	0.203804	0.656917	0.0429948	0.0966258	SNP	294	368	0.87067	ENSG00000111364	ENSG00000111364	8.841	rs4759356
QTS000024	ftp://ftp.ebi.ac.uk/pub/databases/spot/eQTL/sumstats/QTS000024/QTD000414/QTD000414.all.tsv.gz	ENSG00000130779	12	122898099	A	G	chr12_122898099_A_G	65	0.203804	0.527106	0.0644081	0.101631	SNP	294	368	0.87067	ENSG00000130779	ENSG00000130779	39.614	rs4759356
QTS000024	ftp://ftp.ebi.ac.uk/pub/databases/spot/eQTL/sumstats/QTS000024/QTD000414/QTD000414.all.tsv.gz	ENSG00000130787	12	122898099	A	G	chr12_122898099_A_G	65	0.203804	0.984101	0.00153122	0.0767263	SNP	294	368	0.87067	ENSG00000130787	ENSG00000130787	3.912	rs4759356
QTS000024	ftp://ftp.ebi.ac.uk/pub/databases/spot/eQTL/sumstats/QTS000024/QTD000414/QTD000414.all.tsv.gz	ENSG00000130921	12	122898099	A	G	chr12_122898099_A_G	65	0.203804	0.73855	-0.0380732	0.113881	SNP	294	368	0.87067	ENSG00000130921	ENSG00000130921	1.418	rs4759356
QTS000024	ftp://ftp.ebi.ac.uk/pub/databases/spot/eQTL/sumstats/QTS000024/QTD000414/QTD000414.all.tsv.gz	ENSG00000139697	12	122898099	A	G	chr12_122898099_A_G	65	0.203804	0.695802	0.0303864	0.0775833	SNP	294	368	0.87067	ENSG00000139697	ENSG00000139697	53.796	rs4759356
QTS000024	ftp://ftp.ebi.ac.uk/pub/databases/spot/eQTL/sumstats/QTS000024/QTD000414/QTD000414.all.tsv.gz	ENSG00000139719	12	122898099	A	G	chr12_122898099_A_G	65	0.203804	0.291162	0.0958616	0.0905304	SNP	294	368	0.87067	ENSG00000139719	ENSG00000139719	6.172	rs4759356
QTS000024	ftp://ftp.ebi.ac.uk/pub/databases/spot/eQTL/sumstats/QTS000024/QTD000414/QTD000414.all.tsv.gz	ENSG00000139722	12	122898099	A	G	chr12_122898099_A_G	65	0.203804	0.248969	-0.0752692	0.0650643	SNP	294	368	0.87067	ENSG00000139722	ENSG00000139722	31.432	rs4759356
QTS000024	ftp://ftp.ebi.ac.uk/pub/databases/spot/eQTL/sumstats/QTS000024/QTD000414/QTD000414.all.tsv.gz	ENSG00000139726	12	122898099	A	G	chr12_122898099_A_G	65	0.203804	0.0641037	0.144705	0.0776453	SNP	294	368	0.87067	ENSG00000139726	ENSG00000139726	36.832	rs4759356
QTS000024	ftp://ftp.ebi.ac.uk/pub/databases/spot/eQTL/sumstats/QTS000024/QTD000414/QTD000414.all.tsv.gz	ENSG00000150967	12	122898099	A	G	chr12_122898099_A_G	65	0.203804	0.985171	0.0015157	0.0814304	SNP	294	368	0.87067	ENSG00000150967	ENSG00000150967	0.6	rs4759356
QTS000024	ftp://ftp.ebi.ac.uk/pub/databases/spot/eQTL/sumstats/QTS000024/QTD000414/QTD000414.all.tsv.gz	ENSG00000150977	12	122898099	A	G	chr12_122898099_A_G	65	0.203804	0.00521797	0.31466	0.111184	SNP	294	368	0.87067	ENSG00000150977	ENSG00000150977	282.601	rs4759356
QTS000024	ftp://ftp.ebi.ac.uk/pub/databases/spot/eQTL/sumstats/QTS000024/QTD000414/QTD000414.all.tsv.gz	ENSG00000168778	12	122898099	A	G	chr12_122898099_A_G	65	0.203804	0.939278	0.0101533	0.133087	SNP	294	368	0.87067	ENSG00000168778	ENSG00000168778	0.833	rs4759356
QTS000024	ftp://ftp.ebi.ac.uk/pub/databases/spot/eQTL/sumstats/QTS000024/QTD000414/QTD000414.all.tsv.gz	ENSG00000175727	12	122898099	A	G	chr12_122898099_A_G	65	0.203804	0.286142	-0.130851	0.12229	SNP	294	368	0.87067	ENSG00000175727	ENSG00000175727	15.545	rs4759356
QTS000024	ftp://ftp.ebi.ac.uk/pub/databases/spot/eQTL/sumstats/QTS000024/QTD000414/QTD000414.all.tsv.gz	ENSG00000176383	12	122898099	A	G	chr12_122898099_A_G	65	0.203804	0.369936	0.110891	0.123351	SNP	294	368	0.87067	ENSG00000176383	ENSG00000176383	0.662	rs4759356
QTS000024	ftp://ftp.ebi.ac.uk/pub/databases/spot/eQTL/sumstats/QTS000024/QTD000414/QTD000414.all.tsv.gz	ENSG00000182196	12	122898099	A	G	chr12_122898099_A_G	65	0.203804	0.0786037	0.194276	0.109788	SNP	294	368	0.87067	ENSG00000182196	ENSG00000182196	1.004	rs4759356
QTS000024	ftp://ftp.ebi.ac.uk/pub/databases/spot/eQTL/sumstats/QTS000024/QTD000414/QTD000414.all.tsv.gz	ENSG00000182782	12	122898099	A	G	chr12_122898099_A_G	65	0.203804	0.22413	-0.157864	0.129387	SNP	294	368	0.87067	ENSG00000182782	ENSG00000182782	144.741	rs4759356
QTS000024	ftp://ftp.ebi.ac.uk/pub/databases/spot/eQTL/sumstats/QTS000024/QTD000414/QTD000414.all.tsv.gz	ENSG00000183955	12	122898099	A	G	chr12_122898099_A_G	65	0.203804	0.752728	0.0398383	0.126247	SNP	294	368	0.87067	ENSG00000183955	ENSG00000183955	17.377	rs4759356
QTS000024	ftp://ftp.ebi.ac.uk/pub/databases/spot/eQTL/sumstats/QTS000024/QTD000414/QTD000414.all.tsv.gz	ENSG00000184047	12	122898099	A	G	chr12_122898099_A_G	65	0.203804	0.517568	-0.0882704	0.136123	SNP	294	368	0.87067	ENSG00000184047	ENSG00000184047	1.155	rs4759356
QTS000024	ftp://ftp.ebi.ac.uk/pub/databases/spot/eQTL/sumstats/QTS000024/QTD000414/QTD000414.all.tsv.gz	ENSG00000184209	12	122898099	A	G	chr12_122898099_A_G	65	0.203804	0.291624	0.132605	0.12535	SNP	294	368	0.87067	ENSG00000184209	ENSG00000184209	9.338	rs4759356
QTS000024	ftp://ftp.ebi.ac.uk/pub/databases/spot/eQTL/sumstats/QTS000024/QTD000414/QTD000414.all.tsv.gz	ENSG00000184445	12	122898099	A	G	chr12_122898099_A_G	65	0.203804	0.732845	-0.0426002	0.124596	SNP	294	368	0.87067	ENSG00000184445	ENSG00000184445	1.351	rs4759356
QTS000024	ftp://ftp.ebi.ac.uk/pub/databases/spot/eQTL/sumstats/QTS000024/QTD000414/QTD000414.all.tsv.gz	ENSG00000185344	12	122898099	A	G	chr12_122898099_A_G	65	0.203804	0.567585	-0.0592807	0.103505	SNP	294	368	0.87067	ENSG00000185344	ENSG00000185344	2.281	rs4759356
QTS000024	ftp://ftp.ebi.ac.uk/pub/databases/spot/eQTL/sumstats/QTS000024/QTD000414/QTD000414.all.tsv.gz	ENSG00000255398	12	122898099	A	G	chr12_122898099_A_G	65	0.203804	0.056301	-0.212905	0.110779	SNP	294	368	0.87067	ENSG00000255398	ENSG00000255398	105.087	rs4759356
QTS000024	ftp://ftp.ebi.ac.uk/pub/databases/spot/eQTL/sumstats/QTS000024/QTD000414/QTD000414.all.tsv.gz	ENSG00000256092	12	122898099	A	G	chr12_122898099_A_G	65	0.203804	0.59795	0.0746379	0.141266	SNP	294	368	0.87067	ENSG00000256092	ENSG00000256092	1.236	rs4759356
QTS000024	ftp://ftp.ebi.ac.uk/pub/databases/spot/eQTL/sumstats/QTS000024/QTD000414/QTD000414.all.tsv.gz	ENSG00000256249	12	122898099	A	G	chr12_122898099_A_G	65	0.203804	0.37867	0.0844761	0.0957055	SNP	294	368	0.87067	ENSG00000256249	ENSG00000256249	1.046	rs4759356
QTS000024	ftp://ftp.ebi.ac.uk/pub/databases/spot/eQTL/sumstats/QTS000024/QTD000414/QTD000414.all.tsv.gz	ENSG00000275265	12	122898099	A	G	chr12_122898099_A_G	65	0.203804	0.668146	0.0607239	0.141401	SNP	294	368	0.87067	ENSG00000275265	ENSG00000275265	1.454	rs4759356
QTS000024	ftp://ftp.ebi.ac.uk/pub/databases/spot/eQTL/sumstats/QTS000024/QTD000414/QTD000414.all.tsv.gz	ENSG00000033030	12	122898101	C	T	chr12_122898101_C_T	13	0.0353261	0.67386	0.100824	0.239151	SNP	13	368	0.83383	ENSG00000033030	ENSG00000033030	20.682	rs144972011
QTS000024	ftp://ftp.ebi.ac.uk/pub/databases/spot/eQTL/sumstats/QTS000024/QTD000414/QTD000414.all.tsv.gz	ENSG00000051825	12	122898101	C	T	chr12_122898101_C_T	13	0.0353261	0.451386	-0.13592	0.180061	SNP	13	368	0.83383	ENSG00000051825	ENSG00000051825	1.349	rs144972011
QTS000024	ftp://ftp.ebi.ac.uk/pub/databases/spot/eQTL/sumstats/QTS000024/QTD000414/QTD000414.all.tsv.gz	ENSG00000086598	12	122898101	C	T	chr12_122898101_C_T	13	0.0353261	0.762339	-0.0635156	0.209692	SNP	13	368	0.83383	ENSG00000086598	ENSG00000086598	160.88	rs144972011
QTS000024	ftp://ftp.ebi.ac.uk/pub/databases/spot/eQTL/sumstats/QTS000024/QTD000414/QTD000414.all.tsv.gz	ENSG00000110987	12	122898101	C	T	chr12_122898101_C_T	13	0.0353261	0.967807	-0.0116109	0.287265	SNP	13	368	0.83383	ENSG00000110987	ENSG00000110987	0.681	rs144972011
QTS000024	ftp://ftp.ebi.ac.uk/pub/databases/spot/eQTL/sumstats/QTS000024/QTD000414/QTD000414.all.tsv.gz	ENSG00000111011	12	122898101	C	T	chr12_122898101_C_T	13	0.0353261	0.483317	-0.11004	0.156635	SNP	13	368	0.83383	ENSG00000111011	ENSG00000111011	67.715	rs144972011
QTS000024	ftp://ftp.ebi.ac.uk/pub/databases/spot/eQTL/sumstats/QTS000024/QTD000414/QTD000414.all.tsv.gz	ENSG00000111328	12	122898101	C	T	chr12_122898101_C_T	13	0.0353261	0.798179	0.0589212	0.230064	SNP	13	368	0.83383	ENSG00000111328	ENSG00000111328	4.303	rs144972011
QTS000024	ftp://ftp.ebi.ac.uk/pub/databases/spot/eQTL/sumstats/QTS000024/QTD000414/QTD000414.all.tsv.gz	ENSG00000111358	12	122898101	C	T	chr12_122898101_C_T	13	0.0353261	0.837527	0.0534978	0.26049	SNP	13	368	0.83383	ENSG00000111358	ENSG00000111358	10.323	rs144972011
QTS000024	ftp://ftp.ebi.ac.uk/pub/databases/spot/eQTL/sumstats/QTS000024/QTD000414/QTD000414.all.tsv.gz	ENSG00000111361	12	122898101	C	T	chr12_122898101_C_T	13	0.0353261	0.292119	0.155743	0.147374	SNP	13	368	0.83383	ENSG00000111361	ENSG00000111361	22.058	rs144972011
QTS000024	ftp://ftp.ebi.ac.uk/pub/databases/spot/eQTL/sumstats/QTS000024/QTD000414/QTD000414.all.tsv.gz	ENSG00000111364	12	122898101	C	T	chr12_122898101_C_T	13	0.0353261	0.0155532	0.479175	0.196062	SNP	13	368	0.83383	ENSG00000111364	ENSG00000111364	8.841	rs144972011
QTS000024	ftp://ftp.ebi.ac.uk/pub/databases/spot/eQTL/sumstats/QTS000024/QTD000414/QTD000414.all.tsv.gz	ENSG00000130779	12	122898101	C	T	chr12_122898101_C_T	13	0.0353261	0.203134	-0.266961	0.208951	SNP	13	368	0.83383	ENSG00000130779	ENSG00000130779	39.614	rs144972011
QTS000024	ftp://ftp.ebi.ac.uk/pub/databases/spot/eQTL/sumstats/QTS000024/QTD000414/QTD000414.all.tsv.gz	ENSG00000130787	12	122898101	C	T	chr12_122898101_C_T	13	0.0353261	0.9721	0.00554524	0.158318	SNP	13	368	0.83383	ENSG00000130787	ENSG00000130787	3.912	rs144972011
QTS000024	ftp://ftp.ebi.ac.uk/pub/databases/spot/eQTL/sumstats/QTS000024/QTD000414/QTD000414.all.tsv.gz	ENSG00000130921	12	122898101	C	T	chr12_122898101_C_T	13	0.0353261	0.687338	0.094723	0.23495	SNP	13	368	0.83383	ENSG00000130921	ENSG00000130921	1.418	rs144972011
QTS000024	ftp://ftp.ebi.ac.uk/pub/databases/spot/eQTL/sumstats/QTS000024/QTD000414/QTD000414.all.tsv.gz	ENSG00000139697	12	122898101	C	T	chr12_122898101_C_T	13	0.0353261	0.793047	0.0420767	0.160127	SNP	13	368	0.83383	ENSG00000139697	ENSG00000139697	53.796	rs144972011
QTS000024	ftp://ftp.ebi.ac.uk/pub/databases/spot/eQTL/sumstats/QTS000024/QTD000414/QTD000414.all.tsv.gz	ENSG00000139719	12	122898101	C	T	chr12_122898101_C_T	13	0.0353261	0.512648	-0.122812	0.187183	SNP	13	368	0.83383	ENSG00000139719	ENSG00000139719	6.172	rs144972011
QTS000024	ftp://ftp.ebi.ac.uk/pub/databases/spot/eQTL/sumstats/QTS000024/QTD000414/QTD000414.all.tsv.gz	ENSG00000139722	12	122898101	C	T	chr12_122898101_C_T	13	0.0353261	0.182772	0.179364	0.134078	SNP	13	368	0.83383	ENSG00000139722	ENSG00000139722	31.432	rs144972011
QTS000024	ftp://ftp.ebi.ac.uk/pub/databases/spot/eQTL/sumstats/QTS000024/QTD000414/QTD000414.all.tsv.gz	ENSG00000139726	12	122898101	C	T	chr12_122898101_C_T	13	0.0353261	0.546	-0.097813	0.161678	SNP	13	368	0.83383	ENSG00000139726	ENSG00000139726	36.832	rs144972011
QTS000024	ftp://ftp.ebi.ac.uk/pub/databases/spot/eQTL/sumstats/QTS000024/QTD000414/QTD000414.all.tsv.gz	ENSG00000150967	12	122898101	C	T	chr12_122898101_C_T	13	0.0353261	0.378698	0.147961	0.16764	SNP	13	368	0.83383	ENSG00000150967	ENSG00000150967	0.6	rs144972011
QTS000024	ftp://ftp.ebi.ac.uk/pub/databases/spot/eQTL/sumstats/QTS000024/QTD000414/QTD000414.all.tsv.gz	ENSG00000150977	12	122898101	C	T	chr12_122898101_C_T	13	0.0353261	0.665235	-0.101717	0.234664	SNP	13	368	0.83383	ENSG00000150977	ENSG00000150977	282.601	rs144972011
QTS000024	ftp://ftp.ebi.ac.uk/pub/databases/spot/eQTL/sumstats/QTS000024/QTD000414/QTD000414.all.tsv.gz	ENSG00000168778	12	122898101	C	T	chr12_122898101_C_T	13	0.0353261	0.713455	-0.100975	0.274509	SNP	13	368	0.83383	ENSG00000168778	ENSG00000168778	0.833	rs144972011
QTS000024	ftp://ftp.ebi.ac.uk/pub/databases/spot/eQTL/sumstats/QTS000024/QTD000414/QTD000414.all.tsv.gz	ENSG00000175727	12	122898101	C	T	chr12_122898101_C_T	13	0.0353261	0.721795	0.0902674	0.253094	SNP	13	368	0.83383	ENSG00000175727	ENSG00000175727	15.545	rs144972011
QTS000024	ftp://ftp.ebi.ac.uk/pub/databases/spot/eQTL/sumstats/QTS000024/QTD000414/QTD000414.all.tsv.gz	ENSG00000176383	12	122898101	C	T	chr12_122898101_C_T	13	0.0353261	0.717664	-0.0923701	0.255034	SNP	13	368	0.83383	ENSG00000176383	ENSG00000176383	0.662	rs144972011
QTS000024	ftp://ftp.ebi.ac.uk/pub/databases/spot/eQTL/sumstats/QTS000024/QTD000414/QTD000414.all.tsv.gz	ENSG00000182196	12	122898101	C	T	chr12_122898101_C_T	13	0.0353261	0.915638	0.0242538	0.22862	SNP	13	368	0.83383	ENSG00000182196	ENSG00000182196	1.004	rs144972011
QTS000024	ftp://ftp.ebi.ac.uk/pub/databases/spot/eQTL/sumstats/QTS000024/QTD000414/QTD000414.all.tsv.gz	ENSG00000182782	12	122898101	C	T	chr12_122898101_C_T	13	0.0353261	0.285105	0.286572	0.267245	SNP	13	368	0.83383	ENSG00000182782	ENSG00000182782	144.741	rs144972011
QTS000024	ftp://ftp.ebi.ac.uk/pub/databases/spot/eQTL/sumstats/QTS000024/QTD000414/QTD000414.all.tsv.gz	ENSG00000183955	12	122898101	C	T	chr12_122898101_C_T	13	0.0353261	0.534486	-0.162011	0.26028	SNP	13	368	0.83383	ENSG00000183955	ENSG00000183955	17.377	rs144972011
QTS000024	ftp://ftp.ebi.ac.uk/pub/databases/spot/eQTL/sumstats/QTS000024/QTD000414/QTD000414.all.tsv.gz	ENSG00000184047	12	122898101	C	T	chr12_122898101_C_T	13	0.0353261	0.911675	-0.0312413	0.281219	SNP	13	368	0.83383	ENSG00000184047	ENSG00000184047	1.155	rs144972011
QTS000024	ftp://ftp.ebi.ac.uk/pub/databases/spot/eQTL/sumstats/QTS000024/QTD000414/QTD000414.all.tsv.gz	ENSG00000184209	12	122898101	C	T	chr12_122898101_C_T	13	0.0353261	0.0807503	-0.451812	0.257168	SNP	13	368	0.83383	ENSG00000184209	ENSG00000184209	9.338	rs144972011
QTS000024	ftp://ftp.ebi.ac.uk/pub/databases/spot/eQTL/sumstats/QTS000024/QTD000414/QTD000414.all.tsv.gz	ENSG00000184445	12	122898101	C	T	chr12_122898101_C_T	13	0.0353261	0.493211	-0.176362	0.256824	SNP	13	368	0.83383	ENSG00000184445	ENSG00000184445	1.351	rs144972011
QTS000024	ftp://ftp.ebi.ac.uk/pub/databases/spot/eQTL/sumstats/QTS000024/QTD000414/QTD000414.all.tsv.gz	ENSG00000185344	12	122898101	C	T	chr12_122898101_C_T	13	0.0353261	0.778819	-0.0601239	0.213731	SNP	13	368	0.83383	ENSG00000185344	ENSG00000185344	2.281	rs144972011
QTS000024	ftp://ftp.ebi.ac.uk/pub/databases/spot/eQTL/sumstats/QTS000024/QTD000414/QTD000414.all.tsv.gz	ENSG00000255398	12	122898101	C	T	chr12_122898101_C_T	13	0.0353261	0.437501	0.17951	0.230654	SNP	13	368	0.83383	ENSG00000255398	ENSG00000255398	105.087	rs144972011
QTS000024	ftp://ftp.ebi.ac.uk/pub/databases/spot/eQTL/sumstats/QTS000024/QTD000414/QTD000414.all.tsv.gz	ENSG00000256092	12	122898101	C	T	chr12_122898101_C_T	13	0.0353261	0.717388	0.105729	0.291619	SNP	13	368	0.83383	ENSG00000256092	ENSG00000256092	1.236	rs144972011
QTS000024	ftp://ftp.ebi.ac.uk/pub/databases/spot/eQTL/sumstats/QTS000024/QTD000414/QTD000414.all.tsv.gz	ENSG00000256249	12	122898101	C	T	chr12_122898101_C_T	13	0.0353261	0.51678	0.128435	0.197689	SNP	13	368	0.83383	ENSG00000256249	ENSG00000256249	1.046	rs144972011
QTS000024	ftp://ftp.ebi.ac.uk/pub/databases/spot/eQTL/sumstats/QTS000024/QTD000414/QTD000414.all.tsv.gz	ENSG00000275265	12	122898101	C	T	chr12_122898101_C_T	13	0.0353261	0.999569	0.000157878	0.291928	SNP	13	368	0.83383	ENSG00000275265	ENSG00000275265	1.454	rs144972011
QTS000024	ftp://ftp.ebi.ac.uk/pub/databases/spot/eQTL/sumstats/QTS000024/QTD000414/QTD000414.all.tsv.gz	ENSG00000033030	12	122898113	T	C	chr12_122898113_T_C	62	0.195652	0.470086	0.0765064	0.105676	SNP	72	368	0.94902	ENSG00000033030	ENSG00000033030	20.682	rs112158505
QTS000024	ftp://ftp.ebi.ac.uk/pub/databases/spot/eQTL/sumstats/QTS000024/QTD000414/QTD000414.all.tsv.gz	ENSG00000051825	12	122898113	T	C	chr12_122898113_T_C	62	0.195652	0.367654	-0.0718927	0.0795893	SNP	72	368	0.94902	ENSG00000051825	ENSG00000051825	1.349	rs112158505
QTS000024	ftp://ftp.ebi.ac.uk/pub/databases/spot/eQTL/sumstats/QTS000024/QTD000414/QTD000414.all.tsv.gz	ENSG00000086598	12	122898113	T	C	chr12_122898113_T_C	62	0.195652	0.611725	0.0471475	0.0927081	SNP	72	368	0.94902	ENSG00000086598	ENSG00000086598	160.88	rs112158505
QTS000024	ftp://ftp.ebi.ac.uk/pub/databases/spot/eQTL/sumstats/QTS000024/QTD000414/QTD000414.all.tsv.gz	ENSG00000110987	12	122898113	T	C	chr12_122898113_T_C	62	0.195652	0.655949	-0.0566774	0.126993	SNP	72	368	0.94902	ENSG00000110987	ENSG00000110987	0.681	rs112158505
QTS000024	ftp://ftp.ebi.ac.uk/pub/databases/spot/eQTL/sumstats/QTS000024/QTD000414/QTD000414.all.tsv.gz	ENSG00000111011	12	122898113	T	C	chr12_122898113_T_C	62	0.195652	0.0401201	0.141739	0.0685239	SNP	72	368	0.94902	ENSG00000111011	ENSG00000111011	67.715	rs112158505
QTS000024	ftp://ftp.ebi.ac.uk/pub/databases/spot/eQTL/sumstats/QTS000024/QTD000414/QTD000414.all.tsv.gz	ENSG00000111328	12	122898113	T	C	chr12_122898113_T_C	62	0.195652	0.777785	0.0287635	0.101761	SNP	72	368	0.94902	ENSG00000111328	ENSG00000111328	4.303	rs112158505
QTS000024	ftp://ftp.ebi.ac.uk/pub/databases/spot/eQTL/sumstats/QTS000024/QTD000414/QTD000414.all.tsv.gz	ENSG00000111358	12	122898113	T	C	chr12_122898113_T_C	62	0.195652	0.235406	0.136652	0.114758	SNP	72	368	0.94902	ENSG00000111358	ENSG00000111358	10.323	rs112158505
QTS000024	ftp://ftp.ebi.ac.uk/pub/databases/spot/eQTL/sumstats/QTS000024/QTD000414/QTD000414.all.tsv.gz	ENSG00000111361	12	122898113	T	C	chr12_122898113_T_C	62	0.195652	0.0398146	-0.133807	0.0645887	SNP	72	368	0.94902	ENSG00000111361	ENSG00000111361	22.058	rs112158505
QTS000024	ftp://ftp.ebi.ac.uk/pub/databases/spot/eQTL/sumstats/QTS000024/QTD000414/QTD000414.all.tsv.gz	ENSG00000111364	12	122898113	T	C	chr12_122898113_T_C	62	0.195652	0.922374	0.0086114	0.0882416	SNP	72	368	0.94902	ENSG00000111364	ENSG00000111364	8.841	rs112158505
QTS000024	ftp://ftp.ebi.ac.uk/pub/databases/spot/eQTL/sumstats/QTS000024/QTD000414/QTD000414.all.tsv.gz	ENSG00000130779	12	122898113	T	C	chr12_122898113_T_C	62	0.195652	0.00989486	0.237564	0.0910556	SNP	72	368	0.94902	ENSG00000130779	ENSG00000130779	39.614	rs112158505
QTS000024	ftp://ftp.ebi.ac.uk/pub/databases/spot/eQTL/sumstats/QTS000024/QTD000414/QTD000414.all.tsv.gz	ENSG00000130787	12	122898113	T	C	chr12_122898113_T_C	62	0.195652	0.0152323	-0.168723	0.0688166	SNP	72	368	0.94902	ENSG00000130787	ENSG00000130787	3.912	rs112158505
QTS000024	ftp://ftp.ebi.ac.uk/pub/databases/spot/eQTL/sumstats/QTS000024/QTD000414/QTD000414.all.tsv.gz	ENSG00000130921	12	122898113	T	C	chr12_122898113_T_C	62	0.195652	0.580656	0.0574982	0.103882	SNP	72	368	0.94902	ENSG00000130921	ENSG00000130921	1.418	rs112158505
QTS000024	ftp://ftp.ebi.ac.uk/pub/databases/spot/eQTL/sumstats/QTS000024/QTD000414/QTD000414.all.tsv.gz	ENSG00000139697	12	122898113	T	C	chr12_122898113_T_C	62	0.195652	0.640667	0.0331059	0.0707983	SNP	72	368	0.94902	ENSG00000139697	ENSG00000139697	53.796	rs112158505
QTS000024	ftp://ftp.ebi.ac.uk/pub/databases/spot/eQTL/sumstats/QTS000024/QTD000414/QTD000414.all.tsv.gz	ENSG00000139719	12	122898113	T	C	chr12_122898113_T_C	62	0.195652	0.720855	0.0296607	0.0828713	SNP	72	368	0.94902	ENSG00000139719	ENSG00000139719	6.172	rs112158505
QTS000024	ftp://ftp.ebi.ac.uk/pub/databases/spot/eQTL/sumstats/QTS000024/QTD000414/QTD000414.all.tsv.gz	ENSG00000139722	12	122898113	T	C	chr12_122898113_T_C	62	0.195652	0.339065	0.0570049	0.0594588	SNP	72	368	0.94902	ENSG00000139722	ENSG00000139722	31.432	rs112158505
QTS000024	ftp://ftp.ebi.ac.uk/pub/databases/spot/eQTL/sumstats/QTS000024/QTD000414/QTD000414.all.tsv.gz	ENSG00000139726	12	122898113	T	C	chr12_122898113_T_C	62	0.195652	0.0164316	-0.17056	0.0703806	SNP	72	368	0.94902	ENSG00000139726	ENSG00000139726	36.832	rs112158505
QTS000024	ftp://ftp.ebi.ac.uk/pub/databases/spot/eQTL/sumstats/QTS000024/QTD000414/QTD000414.all.tsv.gz	ENSG00000150967	12	122898113	T	C	chr12_122898113_T_C	62	0.195652	0.157055	0.105014	0.073883	SNP	72	368	0.94902	ENSG00000150967	ENSG00000150967	0.6	rs112158505
QTS000024	ftp://ftp.ebi.ac.uk/pub/databases/spot/eQTL/sumstats/QTS000024/QTD000414/QTD000414.all.tsv.gz	ENSG00000150977	12	122898113	T	C	chr12_122898113_T_C	62	0.195652	0.0134725	-0.254702	0.101993	SNP	72	368	0.94902	ENSG00000150977	ENSG00000150977	282.601	rs112158505
QTS000024	ftp://ftp.ebi.ac.uk/pub/databases/spot/eQTL/sumstats/QTS000024/QTD000414/QTD000414.all.tsv.gz	ENSG00000168778	12	122898113	T	C	chr12_122898113_T_C	62	0.195652	0.415377	-0.0989852	0.121235	SNP	72	368	0.94902	ENSG00000168778	ENSG00000168778	0.833	rs112158505
QTS000024	ftp://ftp.ebi.ac.uk/pub/databases/spot/eQTL/sumstats/QTS000024/QTD000414/QTD000414.all.tsv.gz	ENSG00000175727	12	122898113	T	C	chr12_122898113_T_C	62	0.195652	0.641008	0.0522822	0.111922	SNP	72	368	0.94902	ENSG00000175727	ENSG00000175727	15.545	rs112158505
QTS000024	ftp://ftp.ebi.ac.uk/pub/databases/spot/eQTL/sumstats/QTS000024/QTD000414/QTD000414.all.tsv.gz	ENSG00000176383	12	122898113	T	C	chr12_122898113_T_C	62	0.195652	0.563631	-0.0652322	0.112742	SNP	72	368	0.94902	ENSG00000176383	ENSG00000176383	0.662	rs112158505
QTS000024	ftp://ftp.ebi.ac.uk/pub/databases/spot/eQTL/sumstats/QTS000024/QTD000414/QTD000414.all.tsv.gz	ENSG00000182196	12	122898113	T	C	chr12_122898113_T_C	62	0.195652	0.416544	-0.0822019	0.100932	SNP	72	368	0.94902	ENSG00000182196	ENSG00000182196	1.004	rs112158505
QTS000024	ftp://ftp.ebi.ac.uk/pub/databases/spot/eQTL/sumstats/QTS000024/QTD000414/QTD000414.all.tsv.gz	ENSG00000182782	12	122898113	T	C	chr12_122898113_T_C	62	0.195652	0.0403911	0.241974	0.117143	SNP	72	368	0.94902	ENSG00000182782	ENSG00000182782	144.741	rs112158505
QTS000024	ftp://ftp.ebi.ac.uk/pub/databases/spot/eQTL/sumstats/QTS000024/QTD000414/QTD000414.all.tsv.gz	ENSG00000183955	12	122898113	T	C	chr12_122898113_T_C	62	0.195652	0.914415	0.0124056	0.115259	SNP	72	368	0.94902	ENSG00000183955	ENSG00000183955	17.377	rs112158505
QTS000024	ftp://ftp.ebi.ac.uk/pub/databases/spot/eQTL/sumstats/QTS000024/QTD000414/QTD000414.all.tsv.gz	ENSG00000184047	12	122898113	T	C	chr12_122898113_T_C	62	0.195652	0.337816	0.119247	0.124058	SNP	72	368	0.94902	ENSG00000184047	ENSG00000184047	1.155	rs112158505
QTS000024	ftp://ftp.ebi.ac.uk/pub/databases/spot/eQTL/sumstats/QTS000024/QTD000414/QTD000414.all.tsv.gz	ENSG00000184209	12	122898113	T	C	chr12_122898113_T_C	62	0.195652	0.907378	-0.0133747	0.114784	SNP	72	368	0.94902	ENSG00000184209	ENSG00000184209	9.338	rs112158505
QTS000024	ftp://ftp.ebi.ac.uk/pub/databases/spot/eQTL/sumstats/QTS000024/QTD000414/QTD000414.all.tsv.gz	ENSG00000184445	12	122898113	T	C	chr12_122898113_T_C	62	0.195652	0.0441682	0.227909	0.112401	SNP	72	368	0.94902	ENSG00000184445	ENSG00000184445	1.351	rs112158505
QTS000024	ftp://ftp.ebi.ac.uk/pub/databases/spot/eQTL/sumstats/QTS000024/QTD000414/QTD000414.all.tsv.gz	ENSG00000185344	12	122898113	T	C	chr12_122898113_T_C	62	0.195652	0.455366	0.0706369	0.0944062	SNP	72	368	0.94902	ENSG00000185344	ENSG00000185344	2.281	rs112158505
QTS000024	ftp://ftp.ebi.ac.uk/pub/databases/spot/eQTL/sumstats/QTS000024/QTD000414/QTD000414.all.tsv.gz	ENSG00000255398	12	122898113	T	C	chr12_122898113_T_C	62	0.195652	0.109155	0.163359	0.101433	SNP	72	368	0.94902	ENSG00000255398	ENSG00000255398	105.087	rs112158505
QTS000024	ftp://ftp.ebi.ac.uk/pub/databases/spot/eQTL/sumstats/QTS000024/QTD000414/QTD000414.all.tsv.gz	ENSG00000256092	12	122898113	T	C	chr12_122898113_T_C	62	0.195652	0.69008	-0.0515195	0.128982	SNP	72	368	0.94902	ENSG00000256092	ENSG00000256092	1.236	rs112158505
QTS000024	ftp://ftp.ebi.ac.uk/pub/databases/spot/eQTL/sumstats/QTS000024/QTD000414/QTD000414.all.tsv.gz	ENSG00000256249	12	122898113	T	C	chr12_122898113_T_C	62	0.195652	0.866548	0.014734	0.0875462	SNP	72	368	0.94902	ENSG00000256249	ENSG00000256249	1.046	rs112158505
QTS000024	ftp://ftp.ebi.ac.uk/pub/databases/spot/eQTL/sumstats/QTS000024/QTD000414/QTD000414.all.tsv.gz	ENSG00000275265	12	122898113	T	C	chr12_122898113_T_C	62	0.195652	0.927403	0.0117827	0.129126	SNP	72	368	0.94902	ENSG00000275265	ENSG00000275265	1.454	rs112158505
QTS000024	ftp://ftp.ebi.ac.uk/pub/databases/spot/eQTL/sumstats/QTS000024/QTD000414/QTD000414.all.tsv.gz	ENSG00000033030	12	122898117	C	A	chr12_122898117_C_A	54	0.173913	0.262217	0.127102	0.112987	SNP	64	368	0.95615	ENSG00000033030	ENSG00000033030	20.682	rs113929599
QTS000024	ftp://ftp.ebi.ac.uk/pub/databases/spot/eQTL/sumstats/QTS000024/QTD000414/QTD000414.all.tsv.gz	ENSG00000051825	12	122898117	C	A	chr12_122898117_C_A	54	0.173913	0.57967	-0.0473968	0.085409	SNP	64	368	0.95615	ENSG00000051825	ENSG00000051825	1.349	rs113929599
QTS000024	ftp://ftp.ebi.ac.uk/pub/databases/spot/eQTL/sumstats/QTS000024/QTD000414/QTD000414.all.tsv.gz	ENSG00000086598	12	122898117	C	A	chr12_122898117_C_A	54	0.173913	0.666206	0.042935	0.0993593	SNP	64	368	0.95615	ENSG00000086598	ENSG00000086598	160.88	rs113929599
QTS000024	ftp://ftp.ebi.ac.uk/pub/databases/spot/eQTL/sumstats/QTS000024/QTD000414/QTD000414.all.tsv.gz	ENSG00000110987	12	122898117	C	A	chr12_122898117_C_A	54	0.173913	0.26119	-0.152921	0.135646	SNP	64	368	0.95615	ENSG00000110987	ENSG00000110987	0.681	rs113929599
QTS000024	ftp://ftp.ebi.ac.uk/pub/databases/spot/eQTL/sumstats/QTS000024/QTD000414/QTD000414.all.tsv.gz	ENSG00000111011	12	122898117	C	A	chr12_122898117_C_A	54	0.173913	0.0502462	0.144953	0.0735073	SNP	64	368	0.95615	ENSG00000111011	ENSG00000111011	67.715	rs113929599
QTS000024	ftp://ftp.ebi.ac.uk/pub/databases/spot/eQTL/sumstats/QTS000024/QTD000414/QTD000414.all.tsv.gz	ENSG00000111328	12	122898117	C	A	chr12_122898117_C_A	54	0.173913	0.576625	0.0609548	0.108963	SNP	64	368	0.95615	ENSG00000111328	ENSG00000111328	4.303	rs113929599
QTS000024	ftp://ftp.ebi.ac.uk/pub/databases/spot/eQTL/sumstats/QTS000024/QTD000414/QTD000414.all.tsv.gz	ENSG00000111358	12	122898117	C	A	chr12_122898117_C_A	54	0.173913	0.325359	0.121448	0.123126	SNP	64	368	0.95615	ENSG00000111358	ENSG00000111358	10.323	rs113929599
QTS000024	ftp://ftp.ebi.ac.uk/pub/databases/spot/eQTL/sumstats/QTS000024/QTD000414/QTD000414.all.tsv.gz	ENSG00000111361	12	122898117	C	A	chr12_122898117_C_A	54	0.173913	0.0297743	-0.151454	0.0691059	SNP	64	368	0.95615	ENSG00000111361	ENSG00000111361	22.058	rs113929599
QTS000024	ftp://ftp.ebi.ac.uk/pub/databases/spot/eQTL/sumstats/QTS000024/QTD000414/QTD000414.all.tsv.gz	ENSG00000111364	12	122898117	C	A	chr12_122898117_C_A	54	0.173913	0.87778	0.014562	0.0945483	SNP	64	368	0.95615	ENSG00000111364	ENSG00000111364	8.841	rs113929599
QTS000024	ftp://ftp.ebi.ac.uk/pub/databases/spot/eQTL/sumstats/QTS000024/QTD000414/QTD000414.all.tsv.gz	ENSG00000130779	12	122898117	C	A	chr12_122898117_C_A	54	0.173913	0.0140972	0.242472	0.0977495	SNP	64	368	0.95615	ENSG00000130779	ENSG00000130779	39.614	rs113929599
QTS000024	ftp://ftp.ebi.ac.uk/pub/databases/spot/eQTL/sumstats/QTS000024/QTD000414/QTD000414.all.tsv.gz	ENSG00000130787	12	122898117	C	A	chr12_122898117_C_A	54	0.173913	0.0330093	-0.159141	0.0740328	SNP	64	368	0.95615	ENSG00000130787	ENSG00000130787	3.912	rs113929599
QTS000024	ftp://ftp.ebi.ac.uk/pub/databases/spot/eQTL/sumstats/QTS000024/QTD000414/QTD000414.all.tsv.gz	ENSG00000130921	12	122898117	C	A	chr12_122898117_C_A	54	0.173913	0.611129	0.056711	0.111327	SNP	64	368	0.95615	ENSG00000130921	ENSG00000130921	1.418	rs113929599
QTS000024	ftp://ftp.ebi.ac.uk/pub/databases/spot/eQTL/sumstats/QTS000024/QTD000414/QTD000414.all.tsv.gz	ENSG00000139697	12	122898117	C	A	chr12_122898117_C_A	54	0.173913	0.784368	0.0208	0.0758937	SNP	64	368	0.95615	ENSG00000139697	ENSG00000139697	53.796	rs113929599
QTS000024	ftp://ftp.ebi.ac.uk/pub/databases/spot/eQTL/sumstats/QTS000024/QTD000414/QTD000414.all.tsv.gz	ENSG00000139719	12	122898117	C	A	chr12_122898117_C_A	54	0.173913	0.67037	0.0378561	0.0887838	SNP	64	368	0.95615	ENSG00000139719	ENSG00000139719	6.172	rs113929599
QTS000024	ftp://ftp.ebi.ac.uk/pub/databases/spot/eQTL/sumstats/QTS000024/QTD000414/QTD000414.all.tsv.gz	ENSG00000139722	12	122898117	C	A	chr12_122898117_C_A	54	0.173913	0.157567	0.0901538	0.0635066	SNP	64	368	0.95615	ENSG00000139722	ENSG00000139722	31.432	rs113929599
QTS000024	ftp://ftp.ebi.ac.uk/pub/databases/spot/eQTL/sumstats/QTS000024/QTD000414/QTD000414.all.tsv.gz	ENSG00000139726	12	122898117	C	A	chr12_122898117_C_A	54	0.173913	0.0108635	-0.193813	0.0752505	SNP	64	368	0.95615	ENSG00000139726	ENSG00000139726	36.832	rs113929599
QTS000024	ftp://ftp.ebi.ac.uk/pub/databases/spot/eQTL/sumstats/QTS000024/QTD000414/QTD000414.all.tsv.gz	ENSG00000150967	12	122898117	C	A	chr12_122898117_C_A	54	0.173913	0.388298	0.0687306	0.079463	SNP	64	368	0.95615	ENSG00000150967	ENSG00000150967	0.6	rs113929599
QTS000024	ftp://ftp.ebi.ac.uk/pub/databases/spot/eQTL/sumstats/QTS000024/QTD000414/QTD000414.all.tsv.gz	ENSG00000150977	12	122898117	C	A	chr12_122898117_C_A	54	0.173913	0.0139576	-0.271543	0.109307	SNP	64	368	0.95615	ENSG00000150977	ENSG00000150977	282.601	rs113929599
QTS000024	ftp://ftp.ebi.ac.uk/pub/databases/spot/eQTL/sumstats/QTS000024/QTD000414/QTD000414.all.tsv.gz	ENSG00000168778	12	122898117	C	A	chr12_122898117_C_A	54	0.173913	0.420632	-0.104876	0.12991	SNP	64	368	0.95615	ENSG00000168778	ENSG00000168778	0.833	rs113929599
QTS000024	ftp://ftp.ebi.ac.uk/pub/databases/spot/eQTL/sumstats/QTS000024/QTD000414/QTD000414.all.tsv.gz	ENSG00000175727	12	122898117	C	A	chr12_122898117_C_A	54	0.173913	0.791748	0.0317296	0.119979	SNP	64	368	0.95615	ENSG00000175727	ENSG00000175727	15.545	rs113929599
QTS000024	ftp://ftp.ebi.ac.uk/pub/databases/spot/eQTL/sumstats/QTS000024/QTD000414/QTD000414.all.tsv.gz	ENSG00000176383	12	122898117	C	A	chr12_122898117_C_A	54	0.173913	0.31295	-0.122015	0.12056	SNP	64	368	0.95615	ENSG00000176383	ENSG00000176383	0.662	rs113929599
QTS000024	ftp://ftp.ebi.ac.uk/pub/databases/spot/eQTL/sumstats/QTS000024/QTD000414/QTD000414.all.tsv.gz	ENSG00000182196	12	122898117	C	A	chr12_122898117_C_A	54	0.173913	0.426675	-0.086183	0.108159	SNP	64	368	0.95615	ENSG00000182196	ENSG00000182196	1.004	rs113929599
QTS000024	ftp://ftp.ebi.ac.uk/pub/databases/spot/eQTL/sumstats/QTS000024/QTD000414/QTD000414.all.tsv.gz	ENSG00000182782	12	122898117	C	A	chr12_122898117_C_A	54	0.173913	0.185199	0.168202	0.126435	SNP	64	368	0.95615	ENSG00000182782	ENSG00000182782	144.741	rs113929599
QTS000024	ftp://ftp.ebi.ac.uk/pub/databases/spot/eQTL/sumstats/QTS000024/QTD000414/QTD000414.all.tsv.gz	ENSG00000183955	12	122898117	C	A	chr12_122898117_C_A	54	0.173913	0.766509	0.0367239	0.123474	SNP	64	368	0.95615	ENSG00000183955	ENSG00000183955	17.377	rs113929599
QTS000024	ftp://ftp.ebi.ac.uk/pub/databases/spot/eQTL/sumstats/QTS000024/QTD000414/QTD000414.all.tsv.gz	ENSG00000184047	12	122898117	C	A	chr12_122898117_C_A	54	0.173913	0.250574	0.153075	0.132772	SNP	64	368	0.95615	ENSG00000184047	ENSG00000184047	1.155	rs113929599
QTS000024	ftp://ftp.ebi.ac.uk/pub/databases/spot/eQTL/sumstats/QTS000024/QTD000414/QTD000414.all.tsv.gz	ENSG00000184209	12	122898117	C	A	chr12_122898117_C_A	54	0.173913	0.736096	-0.0415078	0.122956	SNP	64	368	0.95615	ENSG00000184209	ENSG00000184209	9.338	rs113929599
QTS000024	ftp://ftp.ebi.ac.uk/pub/databases/spot/eQTL/sumstats/QTS000024/QTD000414/QTD000414.all.tsv.gz	ENSG00000184445	12	122898117	C	A	chr12_122898117_C_A	54	0.173913	0.0721998	0.218427	0.120733	SNP	64	368	0.95615	ENSG00000184445	ENSG00000184445	1.351	rs113929599
QTS000024	ftp://ftp.ebi.ac.uk/pub/databases/spot/eQTL/sumstats/QTS000024/QTD000414/QTD000414.all.tsv.gz	ENSG00000185344	12	122898117	C	A	chr12_122898117_C_A	54	0.173913	0.707144	0.0381158	0.101283	SNP	64	368	0.95615	ENSG00000185344	ENSG00000185344	2.281	rs113929599
QTS000024	ftp://ftp.ebi.ac.uk/pub/databases/spot/eQTL/sumstats/QTS000024/QTD000414/QTD000414.all.tsv.gz	ENSG00000255398	12	122898117	C	A	chr12_122898117_C_A	54	0.173913	0.159887	0.1537	0.108878	SNP	64	368	0.95615	ENSG00000255398	ENSG00000255398	105.087	rs113929599
QTS000024	ftp://ftp.ebi.ac.uk/pub/databases/spot/eQTL/sumstats/QTS000024/QTD000414/QTD000414.all.tsv.gz	ENSG00000256092	12	122898117	C	A	chr12_122898117_C_A	54	0.173913	0.452881	-0.103856	0.138041	SNP	64	368	0.95615	ENSG00000256092	ENSG00000256092	1.236	rs113929599
QTS000024	ftp://ftp.ebi.ac.uk/pub/databases/spot/eQTL/sumstats/QTS000024/QTD000414/QTD000414.all.tsv.gz	ENSG00000256249	12	122898117	C	A	chr12_122898117_C_A	54	0.173913	0.950336	0.00585186	0.0938139	SNP	64	368	0.95615	ENSG00000256249	ENSG00000256249	1.046	rs113929599
QTS000024	ftp://ftp.ebi.ac.uk/pub/databases/spot/eQTL/sumstats/QTS000024/QTD000414/QTD000414.all.tsv.gz	ENSG00000275265	12	122898117	C	A	chr12_122898117_C_A	54	0.173913	0.938781	0.0106424	0.138362	SNP	64	368	0.95615	ENSG00000275265	ENSG00000275265	1.454	rs113929599
QTS000024	ftp://ftp.ebi.ac.uk/pub/databases/spot/eQTL/sumstats/QTS000024/QTD000414/QTD000414.all.tsv.gz	ENSG00000033030	12	122898172	A	G	chr12_122898172_A_G	75	0.282609	0.628708	-0.0562942	0.116207	SNP	264	368	0.93856	ENSG00000033030	ENSG00000033030	20.682	rs2168279
QTS000024	ftp://ftp.ebi.ac.uk/pub/databases/spot/eQTL/sumstats/QTS000024/QTD000414/QTD000414.all.tsv.gz	ENSG00000051825	12	122898172	A	G	chr12_122898172_A_G	75	0.282609	0.147868	-0.126642	0.0871134	SNP	264	368	0.93856	ENSG00000051825	ENSG00000051825	1.349	rs2168279
QTS000024	ftp://ftp.ebi.ac.uk/pub/databases/spot/eQTL/sumstats/QTS000024/QTD000414/QTD000414.all.tsv.gz	ENSG00000086598	12	122898172	A	G	chr12_122898172_A_G	75	0.282609	0.0773341	0.179493	0.100998	SNP	264	368	0.93856	ENSG00000086598	ENSG00000086598	160.88	rs2168279
QTS000024	ftp://ftp.ebi.ac.uk/pub/databases/spot/eQTL/sumstats/QTS000024/QTD000414/QTD000414.all.tsv.gz	ENSG00000110987	12	122898172	A	G	chr12_122898172_A_G	75	0.282609	0.920574	-0.0139411	0.139606	SNP	264	368	0.93856	ENSG00000110987	ENSG00000110987	0.681	rs2168279
QTS000024	ftp://ftp.ebi.ac.uk/pub/databases/spot/eQTL/sumstats/QTS000024/QTD000414/QTD000414.all.tsv.gz	ENSG00000111011	12	122898172	A	G	chr12_122898172_A_G	75	0.282609	0.357682	-0.070136	0.0760439	SNP	264	368	0.93856	ENSG00000111011	ENSG00000111011	67.715	rs2168279
QTS000024	ftp://ftp.ebi.ac.uk/pub/databases/spot/eQTL/sumstats/QTS000024/QTD000414/QTD000414.all.tsv.gz	ENSG00000111328	12	122898172	A	G	chr12_122898172_A_G	75	0.282609	0.401973	0.0937677	0.111599	SNP	264	368	0.93856	ENSG00000111328	ENSG00000111328	4.303	rs2168279
QTS000024	ftp://ftp.ebi.ac.uk/pub/databases/spot/eQTL/sumstats/QTS000024/QTD000414/QTD000414.all.tsv.gz	ENSG00000111358	12	122898172	A	G	chr12_122898172_A_G	75	0.282609	0.507706	0.0839399	0.126449	SNP	264	368	0.93856	ENSG00000111358	ENSG00000111358	10.323	rs2168279
QTS000024	ftp://ftp.ebi.ac.uk/pub/databases/spot/eQTL/sumstats/QTS000024/QTD000414/QTD000414.all.tsv.gz	ENSG00000111361	12	122898172	A	G	chr12_122898172_A_G	75	0.282609	0.953402	-0.00420533	0.071859	SNP	264	368	0.93856	ENSG00000111361	ENSG00000111361	22.058	rs2168279
QTS000024	ftp://ftp.ebi.ac.uk/pub/databases/spot/eQTL/sumstats/QTS000024/QTD000414/QTD000414.all.tsv.gz	ENSG00000111364	12	122898172	A	G	chr12_122898172_A_G	75	0.282609	0.0467979	0.191916	0.0958242	SNP	264	368	0.93856	ENSG00000111364	ENSG00000111364	8.841	rs2168279
QTS000024	ftp://ftp.ebi.ac.uk/pub/databases/spot/eQTL/sumstats/QTS000024/QTD000414/QTD000414.all.tsv.gz	ENSG00000130779	12	122898172	A	G	chr12_122898172_A_G	75	0.282609	0.537607	0.0629579	0.101924	SNP	264	368	0.93856	ENSG00000130779	ENSG00000130779	39.614	rs2168279
QTS000024	ftp://ftp.ebi.ac.uk/pub/databases/spot/eQTL/sumstats/QTS000024/QTD000414/QTD000414.all.tsv.gz	ENSG00000130787	12	122898172	A	G	chr12_122898172_A_G	75	0.282609	0.423784	-0.0615769	0.0767966	SNP	264	368	0.93856	ENSG00000130787	ENSG00000130787	3.912	rs2168279
QTS000024	ftp://ftp.ebi.ac.uk/pub/databases/spot/eQTL/sumstats/QTS000024/QTD000414/QTD000414.all.tsv.gz	ENSG00000130921	12	122898172	A	G	chr12_122898172_A_G	75	0.282609	0.238259	-0.13465	0.113769	SNP	264	368	0.93856	ENSG00000130921	ENSG00000130921	1.418	rs2168279
QTS000024	ftp://ftp.ebi.ac.uk/pub/databases/spot/eQTL/sumstats/QTS000024/QTD000414/QTD000414.all.tsv.gz	ENSG00000139697	12	122898172	A	G	chr12_122898172_A_G	75	0.282609	0.842817	0.0154564	0.0778281	SNP	264	368	0.93856	ENSG00000139697	ENSG00000139697	53.796	rs2168279
QTS000024	ftp://ftp.ebi.ac.uk/pub/databases/spot/eQTL/sumstats/QTS000024/QTD000414/QTD000414.all.tsv.gz	ENSG00000139719	12	122898172	A	G	chr12_122898172_A_G	75	0.282609	0.503129	-0.0610386	0.090965	SNP	264	368	0.93856	ENSG00000139719	ENSG00000139719	6.172	rs2168279
QTS000024	ftp://ftp.ebi.ac.uk/pub/databases/spot/eQTL/sumstats/QTS000024/QTD000414/QTD000414.all.tsv.gz	ENSG00000139722	12	122898172	A	G	chr12_122898172_A_G	75	0.282609	0.959649	0.00331911	0.065505	SNP	264	368	0.93856	ENSG00000139722	ENSG00000139722	31.432	rs2168279
QTS000024	ftp://ftp.ebi.ac.uk/pub/databases/spot/eQTL/sumstats/QTS000024/QTD000414/QTD000414.all.tsv.gz	ENSG00000139726	12	122898172	A	G	chr12_122898172_A_G	75	0.282609	0.151324	0.11269	0.078181	SNP	264	368	0.93856	ENSG00000139726	ENSG00000139726	36.832	rs2168279
QTS000024	ftp://ftp.ebi.ac.uk/pub/databases/spot/eQTL/sumstats/QTS000024/QTD000414/QTD000414.all.tsv.gz	ENSG00000150967	12	122898172	A	G	chr12_122898172_A_G	75	0.282609	0.399329	0.0688538	0.0814879	SNP	264	368	0.93856	ENSG00000150967	ENSG00000150967	0.6	rs2168279
QTS000024	ftp://ftp.ebi.ac.uk/pub/databases/spot/eQTL/sumstats/QTS000024/QTD000414/QTD000414.all.tsv.gz	ENSG00000150977	12	122898172	A	G	chr12_122898172_A_G	75	0.282609	0.945168	-0.00785954	0.114108	SNP	264	368	0.93856	ENSG00000150977	ENSG00000150977	282.601	rs2168279
QTS000024	ftp://ftp.ebi.ac.uk/pub/databases/spot/eQTL/sumstats/QTS000024/QTD000414/QTD000414.all.tsv.gz	ENSG00000168778	12	122898172	A	G	chr12_122898172_A_G	75	0.282609	0.877886	0.0205364	0.133455	SNP	264	368	0.93856	ENSG00000168778	ENSG00000168778	0.833	rs2168279
QTS000024	ftp://ftp.ebi.ac.uk/pub/databases/spot/eQTL/sumstats/QTS000024/QTD000414/QTD000414.all.tsv.gz	ENSG00000175727	12	122898172	A	G	chr12_122898172_A_G	75	0.282609	0.0409935	-0.250282	0.121534	SNP	264	368	0.93856	ENSG00000175727	ENSG00000175727	15.545	rs2168279
QTS000024	ftp://ftp.ebi.ac.uk/pub/databases/spot/eQTL/sumstats/QTS000024/QTD000414/QTD000414.all.tsv.gz	ENSG00000176383	12	122898172	A	G	chr12_122898172_A_G	75	0.282609	0.225447	0.150196	0.123454	SNP	264	368	0.93856	ENSG00000176383	ENSG00000176383	0.662	rs2168279
QTS000024	ftp://ftp.ebi.ac.uk/pub/databases/spot/eQTL/sumstats/QTS000024/QTD000414/QTD000414.all.tsv.gz	ENSG00000182196	12	122898172	A	G	chr12_122898172_A_G	75	0.282609	0.285307	0.118695	0.110736	SNP	264	368	0.93856	ENSG00000182196	ENSG00000182196	1.004	rs2168279
QTS000024	ftp://ftp.ebi.ac.uk/pub/databases/spot/eQTL/sumstats/QTS000024/QTD000414/QTD000414.all.tsv.gz	ENSG00000182782	12	122898172	A	G	chr12_122898172_A_G	75	0.282609	0.184551	0.172724	0.129642	SNP	264	368	0.93856	ENSG00000182782	ENSG00000182782	144.741	rs2168279
QTS000024	ftp://ftp.ebi.ac.uk/pub/databases/spot/eQTL/sumstats/QTS000024/QTD000414/QTD000414.all.tsv.gz	ENSG00000183955	12	122898172	A	G	chr12_122898172_A_G	75	0.282609	0.941306	-0.00933803	0.126638	SNP	264	368	0.93856	ENSG00000183955	ENSG00000183955	17.377	rs2168279
QTS000024	ftp://ftp.ebi.ac.uk/pub/databases/spot/eQTL/sumstats/QTS000024/QTD000414/QTD000414.all.tsv.gz	ENSG00000184047	12	122898172	A	G	chr12_122898172_A_G	75	0.282609	0.967517	0.0055741	0.136676	SNP	264	368	0.93856	ENSG00000184047	ENSG00000184047	1.155	rs2168279
QTS000024	ftp://ftp.ebi.ac.uk/pub/databases/spot/eQTL/sumstats/QTS000024/QTD000414/QTD000414.all.tsv.gz	ENSG00000184209	12	122898172	A	G	chr12_122898172_A_G	75	0.282609	0.695724	0.0493869	0.126062	SNP	264	368	0.93856	ENSG00000184209	ENSG00000184209	9.338	rs2168279
QTS000024	ftp://ftp.ebi.ac.uk/pub/databases/spot/eQTL/sumstats/QTS000024/QTD000414/QTD000414.all.tsv.gz	ENSG00000184445	12	122898172	A	G	chr12_122898172_A_G	75	0.282609	0.0544937	-0.239383	0.123626	SNP	264	368	0.93856	ENSG00000184445	ENSG00000184445	1.351	rs2168279
QTS000024	ftp://ftp.ebi.ac.uk/pub/databases/spot/eQTL/sumstats/QTS000024/QTD000414/QTD000414.all.tsv.gz	ENSG00000185344	12	122898172	A	G	chr12_122898172_A_G	75	0.282609	0.711404	-0.038488	0.103855	SNP	264	368	0.93856	ENSG00000185344	ENSG00000185344	2.281	rs2168279
QTS000024	ftp://ftp.ebi.ac.uk/pub/databases/spot/eQTL/sumstats/QTS000024/QTD000414/QTD000414.all.tsv.gz	ENSG00000255398	12	122898172	A	G	chr12_122898172_A_G	75	0.282609	0.960281	-0.00560074	0.112297	SNP	264	368	0.93856	ENSG00000255398	ENSG00000255398	105.087	rs2168279
QTS000024	ftp://ftp.ebi.ac.uk/pub/databases/spot/eQTL/sumstats/QTS000024/QTD000414/QTD000414.all.tsv.gz	ENSG00000256092	12	122898172	A	G	chr12_122898172_A_G	75	0.282609	0.855404	0.0258734	0.141767	SNP	264	368	0.93856	ENSG00000256092	ENSG00000256092	1.236	rs2168279
QTS000024	ftp://ftp.ebi.ac.uk/pub/databases/spot/eQTL/sumstats/QTS000024/QTD000414/QTD000414.all.tsv.gz	ENSG00000256249	12	122898172	A	G	chr12_122898172_A_G	75	0.282609	0.523969	0.0613536	0.0960802	SNP	264	368	0.93856	ENSG00000256249	ENSG00000256249	1.046	rs2168279
QTS000024	ftp://ftp.ebi.ac.uk/pub/databases/spot/eQTL/sumstats/QTS000024/QTD000414/QTD000414.all.tsv.gz	ENSG00000275265	12	122898172	A	G	chr12_122898172_A_G	75	0.282609	0.85504	0.0259567	0.141862	SNP	264	368	0.93856	ENSG00000275265	ENSG00000275265	1.454	rs2168279
QTS000024	ftp://ftp.ebi.ac.uk/pub/databases/spot/eQTL/sumstats/QTS000024/QTD000414/QTD000414.all.tsv.gz	ENSG00000033030	12	122898183	T	C	chr12_122898183_T_C	9	0.0244565	0.138467	0.422334	0.28372	SNP	9	368	0.87839	ENSG00000033030	ENSG00000033030	20.682	rs147019902
QTS000024	ftp://ftp.ebi.ac.uk/pub/databases/spot/eQTL/sumstats/QTS000024/QTD000414/QTD000414.all.tsv.gz	ENSG00000051825	12	122898183	T	C	chr12_122898183_T_C	9	0.0244565	0.647089	-0.0986646	0.215129	SNP	9	368	0.87839	ENSG00000051825	ENSG00000051825	1.349	rs147019902
QTS000024	ftp://ftp.ebi.ac.uk/pub/databases/spot/eQTL/sumstats/QTS000024/QTD000414/QTD000414.all.tsv.gz	ENSG00000086598	12	122898183	T	C	chr12_122898183_T_C	9	0.0244565	0.872713	-0.0401645	0.250314	SNP	9	368	0.87839	ENSG00000086598	ENSG00000086598	160.88	rs147019902
QTS000024	ftp://ftp.ebi.ac.uk/pub/databases/spot/eQTL/sumstats/QTS000024/QTD000414/QTD000414.all.tsv.gz	ENSG00000110987	12	122898183	T	C	chr12_122898183_T_C	9	0.0244565	0.636157	0.162381	0.342622	SNP	9	368	0.87839	ENSG00000110987	ENSG00000110987	0.681	rs147019902
QTS000024	ftp://ftp.ebi.ac.uk/pub/databases/spot/eQTL/sumstats/QTS000024/QTD000414/QTD000414.all.tsv.gz	ENSG00000111011	12	122898183	T	C	chr12_122898183_T_C	9	0.0244565	0.991428	0.00201427	0.187215	SNP	9	368	0.87839	ENSG00000111011	ENSG00000111011	67.715	rs147019902
QTS000024	ftp://ftp.ebi.ac.uk/pub/databases/spot/eQTL/sumstats/QTS000024/QTD000414/QTD000414.all.tsv.gz	ENSG00000111328	12	122898183	T	C	chr12_122898183_T_C	9	0.0244565	0.56504	0.158172	0.274363	SNP	9	368	0.87839	ENSG00000111328	ENSG00000111328	4.303	rs147019902
QTS000024	ftp://ftp.ebi.ac.uk/pub/databases/spot/eQTL/sumstats/QTS000024/QTD000414/QTD000414.all.tsv.gz	ENSG00000111358	12	122898183	T	C	chr12_122898183_T_C	9	0.0244565	0.664655	-0.134949	0.310758	SNP	9	368	0.87839	ENSG00000111358	ENSG00000111358	10.323	rs147019902
QTS000024	ftp://ftp.ebi.ac.uk/pub/databases/spot/eQTL/sumstats/QTS000024/QTD000414/QTD000414.all.tsv.gz	ENSG00000111361	12	122898183	T	C	chr12_122898183_T_C	9	0.0244565	0.0962383	-0.292766	0.175027	SNP	9	368	0.87839	ENSG00000111361	ENSG00000111361	22.058	rs147019902
QTS000024	ftp://ftp.ebi.ac.uk/pub/databases/spot/eQTL/sumstats/QTS000024/QTD000414/QTD000414.all.tsv.gz	ENSG00000111364	12	122898183	T	C	chr12_122898183_T_C	9	0.0244565	0.705185	-0.0901937	0.237996	SNP	9	368	0.87839	ENSG00000111364	ENSG00000111364	8.841	rs147019902
QTS000024	ftp://ftp.ebi.ac.uk/pub/databases/spot/eQTL/sumstats/QTS000024/QTD000414/QTD000414.all.tsv.gz	ENSG00000130779	12	122898183	T	C	chr12_122898183_T_C	9	0.0244565	0.478428	-0.177751	0.250209	SNP	9	368	0.87839	ENSG00000130779	ENSG00000130779	39.614	rs147019902
QTS000024	ftp://ftp.ebi.ac.uk/pub/databases/spot/eQTL/sumstats/QTS000024/QTD000414/QTD000414.all.tsv.gz	ENSG00000130787	12	122898183	T	C	chr12_122898183_T_C	9	0.0244565	0.938499	0.0146004	0.188949	SNP	9	368	0.87839	ENSG00000130787	ENSG00000130787	3.912	rs147019902
QTS000024	ftp://ftp.ebi.ac.uk/pub/databases/spot/eQTL/sumstats/QTS000024/QTD000414/QTD000414.all.tsv.gz	ENSG00000130921	12	122898183	T	C	chr12_122898183_T_C	9	0.0244565	0.419386	0.226652	0.280003	SNP	9	368	0.87839	ENSG00000130921	ENSG00000130921	1.418	rs147019902
QTS000024	ftp://ftp.ebi.ac.uk/pub/databases/spot/eQTL/sumstats/QTS000024/QTD000414/QTD000414.all.tsv.gz	ENSG00000139697	12	122898183	T	C	chr12_122898183_T_C	9	0.0244565	0.721179	0.0683059	0.191077	SNP	9	368	0.87839	ENSG00000139697	ENSG00000139697	53.796	rs147019902
QTS000024	ftp://ftp.ebi.ac.uk/pub/databases/spot/eQTL/sumstats/QTS000024/QTD000414/QTD000414.all.tsv.gz	ENSG00000139719	12	122898183	T	C	chr12_122898183_T_C	9	0.0244565	0.82572	0.0493234	0.223653	SNP	9	368	0.87839	ENSG00000139719	ENSG00000139719	6.172	rs147019902
QTS000024	ftp://ftp.ebi.ac.uk/pub/databases/spot/eQTL/sumstats/QTS000024/QTD000414/QTD000414.all.tsv.gz	ENSG00000139722	12	122898183	T	C	chr12_122898183_T_C	9	0.0244565	0.0780501	-0.282579	0.15939	SNP	9	368	0.87839	ENSG00000139722	ENSG00000139722	31.432	rs147019902
QTS000024	ftp://ftp.ebi.ac.uk/pub/databases/spot/eQTL/sumstats/QTS000024/QTD000414/QTD000414.all.tsv.gz	ENSG00000139726	12	122898183	T	C	chr12_122898183_T_C	9	0.0244565	0.295428	-0.202082	0.192543	SNP	9	368	0.87839	ENSG00000139726	ENSG00000139726	36.832	rs147019902
QTS000024	ftp://ftp.ebi.ac.uk/pub/databases/spot/eQTL/sumstats/QTS000024/QTD000414/QTD000414.all.tsv.gz	ENSG00000150967	12	122898183	T	C	chr12_122898183_T_C	9	0.0244565	0.0348294	0.42104	0.197904	SNP	9	368	0.87839	ENSG00000150967	ENSG00000150967	0.6	rs147019902
QTS000024	ftp://ftp.ebi.ac.uk/pub/databases/spot/eQTL/sumstats/QTS000024/QTD000414/QTD000414.all.tsv.gz	ENSG00000150977	12	122898183	T	C	chr12_122898183_T_C	9	0.0244565	0.675345	0.117508	0.280078	SNP	9	368	0.87839	ENSG00000150977	ENSG00000150977	282.601	rs147019902
QTS000024	ftp://ftp.ebi.ac.uk/pub/databases/spot/eQTL/sumstats/QTS000024/QTD000414/QTD000414.all.tsv.gz	ENSG00000168778	12	122898183	T	C	chr12_122898183_T_C	9	0.0244565	0.0588745	0.616818	0.324303	SNP	9	368	0.87839	ENSG00000168778	ENSG00000168778	0.833	rs147019902
QTS000024	ftp://ftp.ebi.ac.uk/pub/databases/spot/eQTL/sumstats/QTS000024/QTD000414/QTD000414.all.tsv.gz	ENSG00000175727	12	122898183	T	C	chr12_122898183_T_C	9	0.0244565	0.706316	0.114008	0.302052	SNP	9	368	0.87839	ENSG00000175727	ENSG00000175727	15.545	rs147019902
QTS000024	ftp://ftp.ebi.ac.uk/pub/databases/spot/eQTL/sumstats/QTS000024/QTD000414/QTD000414.all.tsv.gz	ENSG00000176383	12	122898183	T	C	chr12_122898183_T_C	9	0.0244565	0.73775	0.10209	0.304397	SNP	9	368	0.87839	ENSG00000176383	ENSG00000176383	0.662	rs147019902
QTS000024	ftp://ftp.ebi.ac.uk/pub/databases/spot/eQTL/sumstats/QTS000024/QTD000414/QTD000414.all.tsv.gz	ENSG00000182196	12	122898183	T	C	chr12_122898183_T_C	9	0.0244565	0.900196	-0.0342708	0.272852	SNP	9	368	0.87839	ENSG00000182196	ENSG00000182196	1.004	rs147019902
QTS000024	ftp://ftp.ebi.ac.uk/pub/databases/spot/eQTL/sumstats/QTS000024/QTD000414/QTD000414.all.tsv.gz	ENSG00000182782	12	122898183	T	C	chr12_122898183_T_C	9	0.0244565	0.192818	0.416349	0.318431	SNP	9	368	0.87839	ENSG00000182782	ENSG00000182782	144.741	rs147019902
QTS000024	ftp://ftp.ebi.ac.uk/pub/databases/spot/eQTL/sumstats/QTS000024/QTD000414/QTD000414.all.tsv.gz	ENSG00000183955	12	122898183	T	C	chr12_122898183_T_C	9	0.0244565	0.0402728	0.634814	0.30714	SNP	9	368	0.87839	ENSG00000183955	ENSG00000183955	17.377	rs147019902
QTS000024	ftp://ftp.ebi.ac.uk/pub/databases/spot/eQTL/sumstats/QTS000024/QTD000414/QTD000414.all.tsv.gz	ENSG00000184047	12	122898183	T	C	chr12_122898183_T_C	9	0.0244565	0.870975	0.054594	0.335618	SNP	9	368	0.87839	ENSG00000184047	ENSG00000184047	1.155	rs147019902
QTS000024	ftp://ftp.ebi.ac.uk/pub/databases/spot/eQTL/sumstats/QTS000024/QTD000414/QTD000414.all.tsv.gz	ENSG00000184209	12	122898183	T	C	chr12_122898183_T_C	9	0.0244565	0.32293	0.306151	0.308821	SNP	9	368	0.87839	ENSG00000184209	ENSG00000184209	9.338	rs147019902
QTS000024	ftp://ftp.ebi.ac.uk/pub/databases/spot/eQTL/sumstats/QTS000024/QTD000414/QTD000414.all.tsv.gz	ENSG00000184445	12	122898183	T	C	chr12_122898183_T_C	9	0.0244565	0.232652	0.366123	0.30565	SNP	9	368	0.87839	ENSG00000184445	ENSG00000184445	1.351	rs147019902
QTS000024	ftp://ftp.ebi.ac.uk/pub/databases/spot/eQTL/sumstats/QTS000024/QTD000414/QTD000414.all.tsv.gz	ENSG00000185344	12	122898183	T	C	chr12_122898183_T_C	9	0.0244565	0.0159257	0.610692	0.250783	SNP	9	368	0.87839	ENSG00000185344	ENSG00000185344	2.281	rs147019902
QTS000024	ftp://ftp.ebi.ac.uk/pub/databases/spot/eQTL/sumstats/QTS000024/QTD000414/QTD000414.all.tsv.gz	ENSG00000255398	12	122898183	T	C	chr12_122898183_T_C	9	0.0244565	0.225347	0.334126	0.274576	SNP	9	368	0.87839	ENSG00000255398	ENSG00000255398	105.087	rs147019902
QTS000024	ftp://ftp.ebi.ac.uk/pub/databases/spot/eQTL/sumstats/QTS000024/QTD000414/QTD000414.all.tsv.gz	ENSG00000256092	12	122898183	T	C	chr12_122898183_T_C	9	0.0244565	0.707278	-0.130913	0.348034	SNP	9	368	0.87839	ENSG00000256092	ENSG00000256092	1.236	rs147019902
QTS000024	ftp://ftp.ebi.ac.uk/pub/databases/spot/eQTL/sumstats/QTS000024/QTD000414/QTD000414.all.tsv.gz	ENSG00000256249	12	122898183	T	C	chr12_122898183_T_C	9	0.0244565	0.237948	-0.278624	0.23526	SNP	9	368	0.87839	ENSG00000256249	ENSG00000256249	1.046	rs147019902
QTS000024	ftp://ftp.ebi.ac.uk/pub/databases/spot/eQTL/sumstats/QTS000024/QTD000414/QTD000414.all.tsv.gz	ENSG00000275265	12	122898183	T	C	chr12_122898183_T_C	9	0.0244565	0.798146	-0.0892292	0.348346	SNP	9	368	0.87839	ENSG00000275265	ENSG00000275265	1.454	rs147019902
QTS000024	ftp://ftp.ebi.ac.uk/pub/databases/spot/eQTL/sumstats/QTS000024/QTD000414/QTD000414.all.tsv.gz	ENSG00000033030	12	122898184	A	G	chr12_122898184_A_G	8	0.0217391	0.420848	0.22773	0.282222	SNP	8	368	0.9332	ENSG00000033030	ENSG00000033030	20.682	rs111716391
QTS000024	ftp://ftp.ebi.ac.uk/pub/databases/spot/eQTL/sumstats/QTS000024/QTD000414/QTD000414.all.tsv.gz	ENSG00000051825	12	122898184	A	G	chr12_122898184_A_G	8	0.0217391	0.200362	0.272677	0.212111	SNP	8	368	0.9332	ENSG00000051825	ENSG00000051825	1.349	rs111716391
QTS000024	ftp://ftp.ebi.ac.uk/pub/databases/spot/eQTL/sumstats/QTS000024/QTD000414/QTD000414.all.tsv.gz	ENSG00000086598	12	122898184	A	G	chr12_122898184_A_G	8	0.0217391	0.210809	0.30991	0.246722	SNP	8	368	0.9332	ENSG00000086598	ENSG00000086598	160.88	rs111716391
QTS000024	ftp://ftp.ebi.ac.uk/pub/databases/spot/eQTL/sumstats/QTS000024/QTD000414/QTD000414.all.tsv.gz	ENSG00000110987	12	122898184	A	G	chr12_122898184_A_G	8	0.0217391	0.627702	0.16482	0.33924	SNP	8	368	0.9332	ENSG00000110987	ENSG00000110987	0.681	rs111716391
QTS000024	ftp://ftp.ebi.ac.uk/pub/databases/spot/eQTL/sumstats/QTS000024/QTD000414/QTD000414.all.tsv.gz	ENSG00000111011	12	122898184	A	G	chr12_122898184_A_G	8	0.0217391	0.256347	0.21032	0.184666	SNP	8	368	0.9332	ENSG00000111011	ENSG00000111011	67.715	rs111716391
QTS000024	ftp://ftp.ebi.ac.uk/pub/databases/spot/eQTL/sumstats/QTS000024/QTD000414/QTD000414.all.tsv.gz	ENSG00000111328	12	122898184	A	G	chr12_122898184_A_G	8	0.0217391	0.333286	-0.263121	0.271177	SNP	8	368	0.9332	ENSG00000111328	ENSG00000111328	4.303	rs111716391
QTS000024	ftp://ftp.ebi.ac.uk/pub/databases/spot/eQTL/sumstats/QTS000024/QTD000414/QTD000414.all.tsv.gz	ENSG00000111358	12	122898184	A	G	chr12_122898184_A_G	8	0.0217391	0.983479	-0.00638471	0.307873	SNP	8	368	0.9332	ENSG00000111358	ENSG00000111358	10.323	rs111716391
QTS000024	ftp://ftp.ebi.ac.uk/pub/databases/spot/eQTL/sumstats/QTS000024/QTD000414/QTD000414.all.tsv.gz	ENSG00000111361	12	122898184	A	G	chr12_122898184_A_G	8	0.0217391	0.675155	0.0733176	0.174643	SNP	8	368	0.9332	ENSG00000111361	ENSG00000111361	22.058	rs111716391
QTS000024	ftp://ftp.ebi.ac.uk/pub/databases/spot/eQTL/sumstats/QTS000024/QTD000414/QTD000414.all.tsv.gz	ENSG00000111364	12	122898184	A	G	chr12_122898184_A_G	8	0.0217391	0.795205	-0.0612767	0.235708	SNP	8	368	0.9332	ENSG00000111364	ENSG00000111364	8.841	rs111716391
QTS000024	ftp://ftp.ebi.ac.uk/pub/databases/spot/eQTL/sumstats/QTS000024/QTD000414/QTD000414.all.tsv.gz	ENSG00000130779	12	122898184	A	G	chr12_122898184_A_G	8	0.0217391	0.340821	0.236374	0.24745	SNP	8	368	0.9332	ENSG00000130779	ENSG00000130779	39.614	rs111716391
QTS000024	ftp://ftp.ebi.ac.uk/pub/databases/spot/eQTL/sumstats/QTS000024/QTD000414/QTD000414.all.tsv.gz	ENSG00000130787	12	122898184	A	G	chr12_122898184_A_G	8	0.0217391	0.708482	0.0700424	0.187016	SNP	8	368	0.9332	ENSG00000130787	ENSG00000130787	3.912	rs111716391
QTS000024	ftp://ftp.ebi.ac.uk/pub/databases/spot/eQTL/sumstats/QTS000024/QTD000414/QTD000414.all.tsv.gz	ENSG00000130921	12	122898184	A	G	chr12_122898184_A_G	8	0.0217391	0.216725	0.342875	0.276531	SNP	8	368	0.9332	ENSG00000130921	ENSG00000130921	1.418	rs111716391
QTS000024	ftp://ftp.ebi.ac.uk/pub/databases/spot/eQTL/sumstats/QTS000024/QTD000414/QTD000414.all.tsv.gz	ENSG00000139697	12	122898184	A	G	chr12_122898184_A_G	8	0.0217391	0.928272	-0.017063	0.189264	SNP	8	368	0.9332	ENSG00000139697	ENSG00000139697	53.796	rs111716391
QTS000024	ftp://ftp.ebi.ac.uk/pub/databases/spot/eQTL/sumstats/QTS000024/QTD000414/QTD000414.all.tsv.gz	ENSG00000139719	12	122898184	A	G	chr12_122898184_A_G	8	0.0217391	0.729939	0.0765578	0.221407	SNP	8	368	0.9332	ENSG00000139719	ENSG00000139719	6.172	rs111716391
QTS000024	ftp://ftp.ebi.ac.uk/pub/databases/spot/eQTL/sumstats/QTS000024/QTD000414/QTD000414.all.tsv.gz	ENSG00000139722	12	122898184	A	G	chr12_122898184_A_G	8	0.0217391	0.222349	-0.194232	0.158581	SNP	8	368	0.9332	ENSG00000139722	ENSG00000139722	31.432	rs111716391
QTS000024	ftp://ftp.ebi.ac.uk/pub/databases/spot/eQTL/sumstats/QTS000024/QTD000414/QTD000414.all.tsv.gz	ENSG00000139726	12	122898184	A	G	chr12_122898184_A_G	8	0.0217391	0.634618	-0.0910027	0.191142	SNP	8	368	0.9332	ENSG00000139726	ENSG00000139726	36.832	rs111716391
QTS000024	ftp://ftp.ebi.ac.uk/pub/databases/spot/eQTL/sumstats/QTS000024/QTD000414/QTD000414.all.tsv.gz	ENSG00000150967	12	122898184	A	G	chr12_122898184_A_G	8	0.0217391	0.596189	0.105329	0.198399	SNP	8	368	0.9332	ENSG00000150967	ENSG00000150967	0.6	rs111716391
QTS000024	ftp://ftp.ebi.ac.uk/pub/databases/spot/eQTL/sumstats/QTS000024/QTD000414/QTD000414.all.tsv.gz	ENSG00000150977	12	122898184	A	G	chr12_122898184_A_G	8	0.0217391	0.835043	-0.0578613	0.277432	SNP	8	368	0.9332	ENSG00000150977	ENSG00000150977	282.601	rs111716391
QTS000024	ftp://ftp.ebi.ac.uk/pub/databases/spot/eQTL/sumstats/QTS000024/QTD000414/QTD000414.all.tsv.gz	ENSG00000168778	12	122898184	A	G	chr12_122898184_A_G	8	0.0217391	0.508069	0.214968	0.32411	SNP	8	368	0.9332	ENSG00000168778	ENSG00000168778	0.833	rs111716391
QTS000024	ftp://ftp.ebi.ac.uk/pub/databases/spot/eQTL/sumstats/QTS000024/QTD000414/QTD000414.all.tsv.gz	ENSG00000175727	12	122898184	A	G	chr12_122898184_A_G	8	0.0217391	0.00645215	0.8073	0.292691	SNP	8	368	0.9332	ENSG00000175727	ENSG00000175727	15.545	rs111716391
QTS000024	ftp://ftp.ebi.ac.uk/pub/databases/spot/eQTL/sumstats/QTS000024/QTD000414/QTD000414.all.tsv.gz	ENSG00000176383	12	122898184	A	G	chr12_122898184_A_G	8	0.0217391	0.307662	-0.307555	0.300573	SNP	8	368	0.9332	ENSG00000176383	ENSG00000176383	0.662	rs111716391
QTS000024	ftp://ftp.ebi.ac.uk/pub/databases/spot/eQTL/sumstats/QTS000024/QTD000414/QTD000414.all.tsv.gz	ENSG00000182196	12	122898184	A	G	chr12_122898184_A_G	8	0.0217391	0.300276	-0.279832	0.269322	SNP	8	368	0.9332	ENSG00000182196	ENSG00000182196	1.004	rs111716391
QTS000024	ftp://ftp.ebi.ac.uk/pub/databases/spot/eQTL/sumstats/QTS000024/QTD000414/QTD000414.all.tsv.gz	ENSG00000182782	12	122898184	A	G	chr12_122898184_A_G	8	0.0217391	0.795672	0.0821728	0.316827	SNP	8	368	0.9332	ENSG00000182782	ENSG00000182782	144.741	rs111716391
QTS000024	ftp://ftp.ebi.ac.uk/pub/databases/spot/eQTL/sumstats/QTS000024/QTD000414/QTD000414.all.tsv.gz	ENSG00000183955	12	122898184	A	G	chr12_122898184_A_G	8	0.0217391	0.680773	0.126844	0.307784	SNP	8	368	0.9332	ENSG00000183955	ENSG00000183955	17.377	rs111716391
QTS000024	ftp://ftp.ebi.ac.uk/pub/databases/spot/eQTL/sumstats/QTS000024/QTD000414/QTD000414.all.tsv.gz	ENSG00000184047	12	122898184	A	G	chr12_122898184_A_G	8	0.0217391	0.257947	-0.375807	0.331083	SNP	8	368	0.9332	ENSG00000184047	ENSG00000184047	1.155	rs111716391
QTS000024	ftp://ftp.ebi.ac.uk/pub/databases/spot/eQTL/sumstats/QTS000024/QTD000414/QTD000414.all.tsv.gz	ENSG00000184209	12	122898184	A	G	chr12_122898184_A_G	8	0.0217391	0.817474	-0.0708773	0.306623	SNP	8	368	0.9332	ENSG00000184209	ENSG00000184209	9.338	rs111716391
QTS000024	ftp://ftp.ebi.ac.uk/pub/databases/spot/eQTL/sumstats/QTS000024/QTD000414/QTD000414.all.tsv.gz	ENSG00000184445	12	122898184	A	G	chr12_122898184_A_G	8	0.0217391	0.63434	0.144721	0.303721	SNP	8	368	0.9332	ENSG00000184445	ENSG00000184445	1.351	rs111716391
QTS000024	ftp://ftp.ebi.ac.uk/pub/databases/spot/eQTL/sumstats/QTS000024/QTD000414/QTD000414.all.tsv.gz	ENSG00000185344	12	122898184	A	G	chr12_122898184_A_G	8	0.0217391	0.153592	0.359946	0.251114	SNP	8	368	0.9332	ENSG00000185344	ENSG00000185344	2.281	rs111716391
QTS000024	ftp://ftp.ebi.ac.uk/pub/databases/spot/eQTL/sumstats/QTS000024/QTD000414/QTD000414.all.tsv.gz	ENSG00000255398	12	122898184	A	G	chr12_122898184_A_G	8	0.0217391	0.823234	-0.0610849	0.273023	SNP	8	368	0.9332	ENSG00000255398	ENSG00000255398	105.087	rs111716391
QTS000024	ftp://ftp.ebi.ac.uk/pub/databases/spot/eQTL/sumstats/QTS000024/QTD000414/QTD000414.all.tsv.gz	ENSG00000256092	12	122898184	A	G	chr12_122898184_A_G	8	0.0217391	0.204285	-0.437246	0.34311	SNP	8	368	0.9332	ENSG00000256092	ENSG00000256092	1.236	rs111716391
QTS000024	ftp://ftp.ebi.ac.uk/pub/databases/spot/eQTL/sumstats/QTS000024/QTD000414/QTD000414.all.tsv.gz	ENSG00000256249	12	122898184	A	G	chr12_122898184_A_G	8	0.0217391	0.33892	0.223716	0.233276	SNP	8	368	0.9332	ENSG00000256249	ENSG00000256249	1.046	rs111716391
QTS000024	ftp://ftp.ebi.ac.uk/pub/databases/spot/eQTL/sumstats/QTS000024/QTD000414/QTD000414.all.tsv.gz	ENSG00000275265	12	122898184	A	G	chr12_122898184_A_G	8	0.0217391	0.991213	-0.00380482	0.344986	SNP	8	368	0.9332	ENSG00000275265	ENSG00000275265	1.454	rs111716391
QTS000024	ftp://ftp.ebi.ac.uk/pub/databases/spot/eQTL/sumstats/QTS000024/QTD000414/QTD000414.all.tsv.gz	ENSG00000033030	12	122898226	C	G	chr12_122898226_C_G	6	0.0163043	0.07983	0.624586	0.354419	SNP	6	368	0.92667	ENSG00000033030	ENSG00000033030	20.682	rs138275749
QTS000024	ftp://ftp.ebi.ac.uk/pub/databases/spot/eQTL/sumstats/QTS000024/QTD000414/QTD000414.all.tsv.gz	ENSG00000051825	12	122898226	C	G	chr12_122898226_C_G	6	0.0163043	0.475726	-0.192417	0.269194	SNP	6	368	0.92667	ENSG00000051825	ENSG00000051825	1.349	rs138275749
QTS000024	ftp://ftp.ebi.ac.uk/pub/databases/spot/eQTL/sumstats/QTS000024/QTD000414/QTD000414.all.tsv.gz	ENSG00000086598	12	122898226	C	G	chr12_122898226_C_G	6	0.0163043	0.756859	-0.0971993	0.313435	SNP	6	368	0.92667	ENSG00000086598	ENSG00000086598	160.88	rs138275749
QTS000024	ftp://ftp.ebi.ac.uk/pub/databases/spot/eQTL/sumstats/QTS000024/QTD000414/QTD000414.all.tsv.gz	ENSG00000110987	12	122898226	C	G	chr12_122898226_C_G	6	0.0163043	0.923211	-0.0414498	0.429382	SNP	6	368	0.92667	ENSG00000110987	ENSG00000110987	0.681	rs138275749
QTS000024	ftp://ftp.ebi.ac.uk/pub/databases/spot/eQTL/sumstats/QTS000024/QTD000414/QTD000414.all.tsv.gz	ENSG00000111011	12	122898226	C	G	chr12_122898226_C_G	6	0.0163043	0.73811	0.0785007	0.234395	SNP	6	368	0.92667	ENSG00000111011	ENSG00000111011	67.715	rs138275749
QTS000024	ftp://ftp.ebi.ac.uk/pub/databases/spot/eQTL/sumstats/QTS000024/QTD000414/QTD000414.all.tsv.gz	ENSG00000111328	12	122898226	C	G	chr12_122898226_C_G	6	0.0163043	0.151402	0.492664	0.341863	SNP	6	368	0.92667	ENSG00000111328	ENSG00000111328	4.303	rs138275749
QTS000024	ftp://ftp.ebi.ac.uk/pub/databases/spot/eQTL/sumstats/QTS000024/QTD000414/QTD000414.all.tsv.gz	ENSG00000111358	12	122898226	C	G	chr12_122898226_C_G	6	0.0163043	0.648379	-0.177789	0.389179	SNP	6	368	0.92667	ENSG00000111358	ENSG00000111358	10.323	rs138275749
QTS000024	ftp://ftp.ebi.ac.uk/pub/databases/spot/eQTL/sumstats/QTS000024/QTD000414/QTD000414.all.tsv.gz	ENSG00000111361	12	122898226	C	G	chr12_122898226_C_G	6	0.0163043	0.139782	-0.325781	0.219591	SNP	6	368	0.92667	ENSG00000111361	ENSG00000111361	22.058	rs138275749
QTS000024	ftp://ftp.ebi.ac.uk/pub/databases/spot/eQTL/sumstats/QTS000024/QTD000414/QTD000414.all.tsv.gz	ENSG00000111364	12	122898226	C	G	chr12_122898226_C_G	6	0.0163043	0.33319	-0.288596	0.297372	SNP	6	368	0.92667	ENSG00000111364	ENSG00000111364	8.841	rs138275749
QTS000024	ftp://ftp.ebi.ac.uk/pub/databases/spot/eQTL/sumstats/QTS000024/QTD000414/QTD000414.all.tsv.gz	ENSG00000130779	12	122898226	C	G	chr12_122898226_C_G	6	0.0163043	0.747174	0.101305	0.313739	SNP	6	368	0.92667	ENSG00000130779	ENSG00000130779	39.614	rs138275749
QTS000024	ftp://ftp.ebi.ac.uk/pub/databases/spot/eQTL/sumstats/QTS000024/QTD000414/QTD000414.all.tsv.gz	ENSG00000130787	12	122898226	C	G	chr12_122898226_C_G	6	0.0163043	0.777098	-0.067087	0.236592	SNP	6	368	0.92667	ENSG00000130787	ENSG00000130787	3.912	rs138275749
QTS000024	ftp://ftp.ebi.ac.uk/pub/databases/spot/eQTL/sumstats/QTS000024/QTD000414/QTD000414.all.tsv.gz	ENSG00000130921	12	122898226	C	G	chr12_122898226_C_G	6	0.0163043	0.526332	0.222826	0.350944	SNP	6	368	0.92667	ENSG00000130921	ENSG00000130921	1.418	rs138275749
QTS000024	ftp://ftp.ebi.ac.uk/pub/databases/spot/eQTL/sumstats/QTS000024/QTD000414/QTD000414.all.tsv.gz	ENSG00000139697	12	122898226	C	G	chr12_122898226_C_G	6	0.0163043	0.28829	0.254165	0.238601	SNP	6	368	0.92667	ENSG00000139697	ENSG00000139697	53.796	rs138275749
QTS000024	ftp://ftp.ebi.ac.uk/pub/databases/spot/eQTL/sumstats/QTS000024/QTD000414/QTD000414.all.tsv.gz	ENSG00000139719	12	122898226	C	G	chr12_122898226_C_G	6	0.0163043	0.427489	0.222418	0.279627	SNP	6	368	0.92667	ENSG00000139719	ENSG00000139719	6.172	rs138275749
QTS000024	ftp://ftp.ebi.ac.uk/pub/databases/spot/eQTL/sumstats/QTS000024/QTD000414/QTD000414.all.tsv.gz	ENSG00000139722	12	122898226	C	G	chr12_122898226_C_G	6	0.0163043	0.0620783	-0.374514	0.199402	SNP	6	368	0.92667	ENSG00000139722	ENSG00000139722	31.432	rs138275749
QTS000024	ftp://ftp.ebi.ac.uk/pub/databases/spot/eQTL/sumstats/QTS000024/QTD000414/QTD000414.all.tsv.gz	ENSG00000139726	12	122898226	C	G	chr12_122898226_C_G	6	0.0163043	0.430803	-0.190704	0.241486	SNP	6	368	0.92667	ENSG00000139726	ENSG00000139726	36.832	rs138275749
QTS000024	ftp://ftp.ebi.ac.uk/pub/databases/spot/eQTL/sumstats/QTS000024/QTD000414/QTD000414.all.tsv.gz	ENSG00000150967	12	122898226	C	G	chr12_122898226_C_G	6	0.0163043	0.0579051	0.474469	0.248492	SNP	6	368	0.92667	ENSG00000150967	ENSG00000150967	0.6	rs138275749
QTS000024	ftp://ftp.ebi.ac.uk/pub/databases/spot/eQTL/sumstats/QTS000024/QTD000414/QTD000414.all.tsv.gz	ENSG00000150977	12	122898226	C	G	chr12_122898226_C_G	6	0.0163043	0.940032	-0.0264415	0.350955	SNP	6	368	0.92667	ENSG00000150977	ENSG00000150977	282.601	rs138275749
QTS000024	ftp://ftp.ebi.ac.uk/pub/databases/spot/eQTL/sumstats/QTS000024/QTD000414/QTD000414.all.tsv.gz	ENSG00000168778	12	122898226	C	G	chr12_122898226_C_G	6	0.0163043	0.0538928	0.78812	0.405988	SNP	6	368	0.92667	ENSG00000168778	ENSG00000168778	0.833	rs138275749
QTS000024	ftp://ftp.ebi.ac.uk/pub/databases/spot/eQTL/sumstats/QTS000024/QTD000414/QTD000414.all.tsv.gz	ENSG00000175727	12	122898226	C	G	chr12_122898226_C_G	6	0.0163043	0.271541	-0.415991	0.377102	SNP	6	368	0.92667	ENSG00000175727	ENSG00000175727	15.545	rs138275749
QTS000024	ftp://ftp.ebi.ac.uk/pub/databases/spot/eQTL/sumstats/QTS000024/QTD000414/QTD000414.all.tsv.gz	ENSG00000176383	12	122898226	C	G	chr12_122898226_C_G	6	0.0163043	0.25061	0.437925	0.379871	SNP	6	368	0.92667	ENSG00000176383	ENSG00000176383	0.662	rs138275749
QTS000024	ftp://ftp.ebi.ac.uk/pub/databases/spot/eQTL/sumstats/QTS000024/QTD000414/QTD000414.all.tsv.gz	ENSG00000182196	12	122898226	C	G	chr12_122898226_C_G	6	0.0163043	0.945256	-0.0235003	0.341738	SNP	6	368	0.92667	ENSG00000182196	ENSG00000182196	1.004	rs138275749
QTS000024	ftp://ftp.ebi.ac.uk/pub/databases/spot/eQTL/sumstats/QTS000024/QTD000414/QTD000414.all.tsv.gz	ENSG00000182782	12	122898226	C	G	chr12_122898226_C_G	6	0.0163043	0.0639357	0.739904	0.396763	SNP	6	368	0.92667	ENSG00000182782	ENSG00000182782	144.741	rs138275749
QTS000024	ftp://ftp.ebi.ac.uk/pub/databases/spot/eQTL/sumstats/QTS000024/QTD000414/QTD000414.all.tsv.gz	ENSG00000183955	12	122898226	C	G	chr12_122898226_C_G	6	0.0163043	0.104138	0.631446	0.386462	SNP	6	368	0.92667	ENSG00000183955	ENSG00000183955	17.377	rs138275749
QTS000024	ftp://ftp.ebi.ac.uk/pub/databases/spot/eQTL/sumstats/QTS000024/QTD000414/QTD000414.all.tsv.gz	ENSG00000184047	12	122898226	C	G	chr12_122898226_C_G	6	0.0163043	0.208245	0.528536	0.418399	SNP	6	368	0.92667	ENSG00000184047	ENSG00000184047	1.155	rs138275749
QTS000024	ftp://ftp.ebi.ac.uk/pub/databases/spot/eQTL/sumstats/QTS000024/QTD000414/QTD000414.all.tsv.gz	ENSG00000184209	12	122898226	C	G	chr12_122898226_C_G	6	0.0163043	0.0334638	0.820564	0.382729	SNP	6	368	0.92667	ENSG00000184209	ENSG00000184209	9.338	rs138275749
QTS000024	ftp://ftp.ebi.ac.uk/pub/databases/spot/eQTL/sumstats/QTS000024/QTD000414/QTD000414.all.tsv.gz	ENSG00000184445	12	122898226	C	G	chr12_122898226_C_G	6	0.0163043	0.431565	0.302527	0.383721	SNP	6	368	0.92667	ENSG00000184445	ENSG00000184445	1.351	rs138275749
QTS000024	ftp://ftp.ebi.ac.uk/pub/databases/spot/eQTL/sumstats/QTS000024/QTD000414/QTD000414.all.tsv.gz	ENSG00000185344	12	122898226	C	G	chr12_122898226_C_G	6	0.0163043	0.0369757	0.663291	0.315451	SNP	6	368	0.92667	ENSG00000185344	ENSG00000185344	2.281	rs138275749
QTS000024	ftp://ftp.ebi.ac.uk/pub/databases/spot/eQTL/sumstats/QTS000024/QTD000414/QTD000414.all.tsv.gz	ENSG00000255398	12	122898226	C	G	chr12_122898226_C_G	6	0.0163043	0.0449455	0.68947	0.341294	SNP	6	368	0.92667	ENSG00000255398	ENSG00000255398	105.087	rs138275749
QTS000024	ftp://ftp.ebi.ac.uk/pub/databases/spot/eQTL/sumstats/QTS000024/QTD000414/QTD000414.all.tsv.gz	ENSG00000256092	12	122898226	C	G	chr12_122898226_C_G	6	0.0163043	0.719676	0.156703	0.435903	SNP	6	368	0.92667	ENSG00000256092	ENSG00000256092	1.236	rs138275749
QTS000024	ftp://ftp.ebi.ac.uk/pub/databases/spot/eQTL/sumstats/QTS000024/QTD000414/QTD000414.all.tsv.gz	ENSG00000256249	12	122898226	C	G	chr12_122898226_C_G	6	0.0163043	0.12403	-0.454142	0.293796	SNP	6	368	0.92667	ENSG00000256249	ENSG00000256249	1.046	rs138275749
QTS000024	ftp://ftp.ebi.ac.uk/pub/databases/spot/eQTL/sumstats/QTS000024/QTD000414/QTD000414.all.tsv.gz	ENSG00000275265	12	122898226	C	G	chr12_122898226_C_G	6	0.0163043	0.670628	0.185804	0.436128	SNP	6	368	0.92667	ENSG00000275265	ENSG00000275265	1.454	rs138275749
QTS000024	ftp://ftp.ebi.ac.uk/pub/databases/spot/eQTL/sumstats/QTS000024/QTD000414/QTD000414.all.tsv.gz	ENSG00000033030	12	122898600	G	T	chr12_122898600_G_T	5	0.013587	0.600983	0.184849	0.352782	SNP	5	368	0.96714	ENSG00000033030	ENSG00000033030	20.682	rs80024005
QTS000024	ftp://ftp.ebi.ac.uk/pub/databases/spot/eQTL/sumstats/QTS000024/QTD000414/QTD000414.all.tsv.gz	ENSG00000051825	12	122898600	G	T	chr12_122898600_G_T	5	0.013587	0.734701	-0.090307	0.266049	SNP	5	368	0.96714	ENSG00000051825	ENSG00000051825	1.349	rs80024005
QTS000024	ftp://ftp.ebi.ac.uk/pub/databases/spot/eQTL/sumstats/QTS000024/QTD000414/QTD000414.all.tsv.gz	ENSG00000086598	12	122898600	G	T	chr12_122898600_G_T	5	0.013587	0.215124	-0.383347	0.30809	SNP	5	368	0.96714	ENSG00000086598	ENSG00000086598	160.88	rs80024005
QTS000024	ftp://ftp.ebi.ac.uk/pub/databases/spot/eQTL/sumstats/QTS000024/QTD000414/QTD000414.all.tsv.gz	ENSG00000110987	12	122898600	G	T	chr12_122898600_G_T	5	0.013587	0.707414	-0.159298	0.423703	SNP	5	368	0.96714	ENSG00000110987	ENSG00000110987	0.681	rs80024005
QTS000024	ftp://ftp.ebi.ac.uk/pub/databases/spot/eQTL/sumstats/QTS000024/QTD000414/QTD000414.all.tsv.gz	ENSG00000111011	12	122898600	G	T	chr12_122898600_G_T	5	0.013587	0.671151	0.0983909	0.231338	SNP	5	368	0.96714	ENSG00000111011	ENSG00000111011	67.715	rs80024005
QTS000024	ftp://ftp.ebi.ac.uk/pub/databases/spot/eQTL/sumstats/QTS000024/QTD000414/QTD000414.all.tsv.gz	ENSG00000111328	12	122898600	G	T	chr12_122898600_G_T	5	0.013587	0.696276	0.132707	0.339387	SNP	5	368	0.96714	ENSG00000111328	ENSG00000111328	4.303	rs80024005
QTS000024	ftp://ftp.ebi.ac.uk/pub/databases/spot/eQTL/sumstats/QTS000024/QTD000414/QTD000414.all.tsv.gz	ENSG00000111358	12	122898600	G	T	chr12_122898600_G_T	5	0.013587	0.671042	0.163468	0.384213	SNP	5	368	0.96714	ENSG00000111358	ENSG00000111358	10.323	rs80024005
QTS000024	ftp://ftp.ebi.ac.uk/pub/databases/spot/eQTL/sumstats/QTS000024/QTD000414/QTD000414.all.tsv.gz	ENSG00000111361	12	122898600	G	T	chr12_122898600_G_T	5	0.013587	0.0759722	-0.385936	0.216149	SNP	5	368	0.96714	ENSG00000111361	ENSG00000111361	22.058	rs80024005
QTS000024	ftp://ftp.ebi.ac.uk/pub/databases/spot/eQTL/sumstats/QTS000024/QTD000414/QTD000414.all.tsv.gz	ENSG00000111364	12	122898600	G	T	chr12_122898600_G_T	5	0.013587	0.752828	0.0928246	0.294284	SNP	5	368	0.96714	ENSG00000111364	ENSG00000111364	8.841	rs80024005
QTS000024	ftp://ftp.ebi.ac.uk/pub/databases/spot/eQTL/sumstats/QTS000024/QTD000414/QTD000414.all.tsv.gz	ENSG00000130779	12	122898600	G	T	chr12_122898600_G_T	5	0.013587	0.497976	-0.210116	0.309384	SNP	5	368	0.96714	ENSG00000130779	ENSG00000130779	39.614	rs80024005
QTS000024	ftp://ftp.ebi.ac.uk/pub/databases/spot/eQTL/sumstats/QTS000024/QTD000414/QTD000414.all.tsv.gz	ENSG00000130787	12	122898600	G	T	chr12_122898600_G_T	5	0.013587	0.325902	-0.22951	0.232942	SNP	5	368	0.96714	ENSG00000130787	ENSG00000130787	3.912	rs80024005
QTS000024	ftp://ftp.ebi.ac.uk/pub/databases/spot/eQTL/sumstats/QTS000024/QTD000414/QTD000414.all.tsv.gz	ENSG00000130921	12	122898600	G	T	chr12_122898600_G_T	5	0.013587	0.0815033	0.602404	0.343742	SNP	5	368	0.96714	ENSG00000130921	ENSG00000130921	1.418	rs80024005
QTS000024	ftp://ftp.ebi.ac.uk/pub/databases/spot/eQTL/sumstats/QTS000024/QTD000414/QTD000414.all.tsv.gz	ENSG00000139697	12	122898600	G	T	chr12_122898600_G_T	5	0.013587	0.599735	0.124153	0.236133	SNP	5	368	0.96714	ENSG00000139697	ENSG00000139697	53.796	rs80024005
QTS000024	ftp://ftp.ebi.ac.uk/pub/databases/spot/eQTL/sumstats/QTS000024/QTD000414/QTD000414.all.tsv.gz	ENSG00000139719	12	122898600	G	T	chr12_122898600_G_T	5	0.013587	0.845268	-0.0540485	0.276521	SNP	5	368	0.96714	ENSG00000139719	ENSG00000139719	6.172	rs80024005
QTS000024	ftp://ftp.ebi.ac.uk/pub/databases/spot/eQTL/sumstats/QTS000024/QTD000414/QTD000414.all.tsv.gz	ENSG00000139722	12	122898600	G	T	chr12_122898600_G_T	5	0.013587	0.375133	-0.176446	0.198422	SNP	5	368	0.96714	ENSG00000139722	ENSG00000139722	31.432	rs80024005
QTS000024	ftp://ftp.ebi.ac.uk/pub/databases/spot/eQTL/sumstats/QTS000024/QTD000414/QTD000414.all.tsv.gz	ENSG00000139726	12	122898600	G	T	chr12_122898600_G_T	5	0.013587	0.352309	-0.222179	0.238213	SNP	5	368	0.96714	ENSG00000139726	ENSG00000139726	36.832	rs80024005
QTS000024	ftp://ftp.ebi.ac.uk/pub/databases/spot/eQTL/sumstats/QTS000024/QTD000414/QTD000414.all.tsv.gz	ENSG00000150967	12	122898600	G	T	chr12_122898600_G_T	5	0.013587	0.893071	0.0333754	0.247919	SNP	5	368	0.96714	ENSG00000150967	ENSG00000150967	0.6	rs80024005
QTS000024	ftp://ftp.ebi.ac.uk/pub/databases/spot/eQTL/sumstats/QTS000024/QTD000414/QTD000414.all.tsv.gz	ENSG00000150977	12	122898600	G	T	chr12_122898600_G_T	5	0.013587	0.218765	-0.42575	0.344903	SNP	5	368	0.96714	ENSG00000150977	ENSG00000150977	282.601	rs80024005
QTS000024	ftp://ftp.ebi.ac.uk/pub/databases/spot/eQTL/sumstats/QTS000024/QTD000414/QTD000414.all.tsv.gz	ENSG00000168778	12	122898600	G	T	chr12_122898600_G_T	5	0.013587	0.823051	-0.0907434	0.405159	SNP	5	368	0.96714	ENSG00000168778	ENSG00000168778	0.833	rs80024005
QTS000024	ftp://ftp.ebi.ac.uk/pub/databases/spot/eQTL/sumstats/QTS000024/QTD000414/QTD000414.all.tsv.gz	ENSG00000175727	12	122898600	G	T	chr12_122898600_G_T	5	0.013587	0.892869	-0.0503874	0.373578	SNP	5	368	0.96714	ENSG00000175727	ENSG00000175727	15.545	rs80024005
QTS000024	ftp://ftp.ebi.ac.uk/pub/databases/spot/eQTL/sumstats/QTS000024/QTD000414/QTD000414.all.tsv.gz	ENSG00000176383	12	122898600	G	T	chr12_122898600_G_T	5	0.013587	0.515807	-0.244844	0.375994	SNP	5	368	0.96714	ENSG00000176383	ENSG00000176383	0.662	rs80024005
QTS000024	ftp://ftp.ebi.ac.uk/pub/databases/spot/eQTL/sumstats/QTS000024/QTD000414/QTD000414.all.tsv.gz	ENSG00000182196	12	122898600	G	T	chr12_122898600_G_T	5	0.013587	0.944843	0.0233738	0.33735	SNP	5	368	0.96714	ENSG00000182196	ENSG00000182196	1.004	rs80024005
QTS000024	ftp://ftp.ebi.ac.uk/pub/databases/spot/eQTL/sumstats/QTS000024/QTD000414/QTD000414.all.tsv.gz	ENSG00000182782	12	122898600	G	T	chr12_122898600_G_T	5	0.013587	0.690685	-0.157646	0.395491	SNP	5	368	0.96714	ENSG00000182782	ENSG00000182782	144.741	rs80024005
QTS000024	ftp://ftp.ebi.ac.uk/pub/databases/spot/eQTL/sumstats/QTS000024/QTD000414/QTD000414.all.tsv.gz	ENSG00000183955	12	122898600	G	T	chr12_122898600_G_T	5	0.013587	0.978862	0.0102024	0.3845	SNP	5	368	0.96714	ENSG00000183955	ENSG00000183955	17.377	rs80024005
QTS000024	ftp://ftp.ebi.ac.uk/pub/databases/spot/eQTL/sumstats/QTS000024/QTD000414/QTD000414.all.tsv.gz	ENSG00000184047	12	122898600	G	T	chr12_122898600_G_T	5	0.013587	0.952075	0.0249769	0.414968	SNP	5	368	0.96714	ENSG00000184047	ENSG00000184047	1.155	rs80024005
QTS000024	ftp://ftp.ebi.ac.uk/pub/databases/spot/eQTL/sumstats/QTS000024/QTD000414/QTD000414.all.tsv.gz	ENSG00000184209	12	122898600	G	T	chr12_122898600_G_T	5	0.013587	0.307814	0.390482	0.381738	SNP	5	368	0.96714	ENSG00000184209	ENSG00000184209	9.338	rs80024005
QTS000024	ftp://ftp.ebi.ac.uk/pub/databases/spot/eQTL/sumstats/QTS000024/QTD000414/QTD000414.all.tsv.gz	ENSG00000184445	12	122898600	G	T	chr12_122898600_G_T	5	0.013587	0.929379	0.0336823	0.379481	SNP	5	368	0.96714	ENSG00000184445	ENSG00000184445	1.351	rs80024005
QTS000024	ftp://ftp.ebi.ac.uk/pub/databases/spot/eQTL/sumstats/QTS000024/QTD000414/QTD000414.all.tsv.gz	ENSG00000185344	12	122898600	G	T	chr12_122898600_G_T	5	0.013587	0.625411	-0.154174	0.315225	SNP	5	368	0.96714	ENSG00000185344	ENSG00000185344	2.281	rs80024005
QTS000024	ftp://ftp.ebi.ac.uk/pub/databases/spot/eQTL/sumstats/QTS000024/QTD000414/QTD000414.all.tsv.gz	ENSG00000255398	12	122898600	G	T	chr12_122898600_G_T	5	0.013587	0.821576	-0.0769996	0.340904	SNP	5	368	0.96714	ENSG00000255398	ENSG00000255398	105.087	rs80024005
QTS000024	ftp://ftp.ebi.ac.uk/pub/databases/spot/eQTL/sumstats/QTS000024/QTD000414/QTD000414.all.tsv.gz	ENSG00000256092	12	122898600	G	T	chr12_122898600_G_T	5	0.013587	0.20147	-0.549355	0.428391	SNP	5	368	0.96714	ENSG00000256092	ENSG00000256092	1.236	rs80024005
QTS000024	ftp://ftp.ebi.ac.uk/pub/databases/spot/eQTL/sumstats/QTS000024/QTD000414/QTD000414.all.tsv.gz	ENSG00000256249	12	122898600	G	T	chr12_122898600_G_T	5	0.013587	0.219193	-0.358583	0.290762	SNP	5	368	0.96714	ENSG00000256249	ENSG00000256249	1.046	rs80024005
QTS000024	ftp://ftp.ebi.ac.uk/pub/databases/spot/eQTL/sumstats/QTS000024/QTD000414/QTD000414.all.tsv.gz	ENSG00000275265	12	122898600	G	T	chr12_122898600_G_T	5	0.013587	0.619904	-0.213889	0.430445	SNP	5	368	0.96714	ENSG00000275265	ENSG00000275265	1.454	rs80024005
QTS000024	ftp://ftp.ebi.ac.uk/pub/databases/spot/eQTL/sumstats/QTS000024/QTD000414/QTD000414.all.tsv.gz	ENSG00000033030	12	122898601	C	T	chr12_122898601_C_T	5	0.013587	0.600983	0.184849	0.352782	SNP	5	368	0.96714	ENSG00000033030	ENSG00000033030	20.682	rs76446716
QTS000024	ftp://ftp.ebi.ac.uk/pub/databases/spot/eQTL/sumstats/QTS000024/QTD000414/QTD000414.all.tsv.gz	ENSG00000051825	12	122898601	C	T	chr12_122898601_C_T	5	0.013587	0.734701	-0.090307	0.266049	SNP	5	368	0.96714	ENSG00000051825	ENSG00000051825	1.349	rs76446716
QTS000024	ftp://ftp.ebi.ac.uk/pub/databases/spot/eQTL/sumstats/QTS000024/QTD000414/QTD000414.all.tsv.gz	ENSG00000086598	12	122898601	C	T	chr12_122898601_C_T	5	0.013587	0.215124	-0.383347	0.30809	SNP	5	368	0.96714	ENSG00000086598	ENSG00000086598	160.88	rs76446716
QTS000024	ftp://ftp.ebi.ac.uk/pub/databases/spot/eQTL/sumstats/QTS000024/QTD000414/QTD000414.all.tsv.gz	ENSG00000110987	12	122898601	C	T	chr12_122898601_C_T	5	0.013587	0.707414	-0.159298	0.423703	SNP	5	368	0.96714	ENSG00000110987	ENSG00000110987	0.681	rs76446716
QTS000024	ftp://ftp.ebi.ac.uk/pub/databases/spot/eQTL/sumstats/QTS000024/QTD000414/QTD000414.all.tsv.gz	ENSG00000111011	12	122898601	C	T	chr12_122898601_C_T	5	0.013587	0.671151	0.0983909	0.231338	SNP	5	368	0.96714	ENSG00000111011	ENSG00000111011	67.715	rs76446716
QTS000024	ftp://ftp.ebi.ac.uk/pub/databases/spot/eQTL/sumstats/QTS000024/QTD000414/QTD000414.all.tsv.gz	ENSG00000111328	12	122898601	C	T	chr12_122898601_C_T	5	0.013587	0.696276	0.132707	0.339387	SNP	5	368	0.96714	ENSG00000111328	ENSG00000111328	4.303	rs76446716
QTS000024	ftp://ftp.ebi.ac.uk/pub/databases/spot/eQTL/sumstats/QTS000024/QTD000414/QTD000414.all.tsv.gz	ENSG00000111358	12	122898601	C	T	chr12_122898601_C_T	5	0.013587	0.671042	0.163468	0.384213	SNP	5	368	0.96714	ENSG00000111358	ENSG00000111358	10.323	rs76446716
QTS000024	ftp://ftp.ebi.ac.uk/pub/databases/spot/eQTL/sumstats/QTS000024/QTD000414/QTD000414.all.tsv.gz	ENSG00000111361	12	122898601	C	T	chr12_122898601_C_T	5	0.013587	0.0759722	-0.385936	0.216149	SNP	5	368	0.96714	ENSG00000111361	ENSG00000111361	22.058	rs76446716
QTS000024	ftp://ftp.ebi.ac.uk/pub/databases/spot/eQTL/sumstats/QTS000024/QTD000414/QTD000414.all.tsv.gz	ENSG00000111364	12	122898601	C	T	chr12_122898601_C_T	5	0.013587	0.752828	0.0928246	0.294284	SNP	5	368	0.96714	ENSG00000111364	ENSG00000111364	8.841	rs76446716
QTS000024	ftp://ftp.ebi.ac.uk/pub/databases/spot/eQTL/sumstats/QTS000024/QTD000414/QTD000414.all.tsv.gz	ENSG00000130779	12	122898601	C	T	chr12_122898601_C_T	5	0.013587	0.497976	-0.210116	0.309384	SNP	5	368	0.96714	ENSG00000130779	ENSG00000130779	39.614	rs76446716
QTS000024	ftp://ftp.ebi.ac.uk/pub/databases/spot/eQTL/sumstats/QTS000024/QTD000414/QTD000414.all.tsv.gz	ENSG00000130787	12	122898601	C	T	chr12_122898601_C_T	5	0.013587	0.325902	-0.22951	0.232942	SNP	5	368	0.96714	ENSG00000130787	ENSG00000130787	3.912	rs76446716
QTS000024	ftp://ftp.ebi.ac.uk/pub/databases/spot/eQTL/sumstats/QTS000024/QTD000414/QTD000414.all.tsv.gz	ENSG00000130921	12	122898601	C	T	chr12_122898601_C_T	5	0.013587	0.0815033	0.602404	0.343742	SNP	5	368	0.96714	ENSG00000130921	ENSG00000130921	1.418	rs76446716
QTS000024	ftp://ftp.ebi.ac.uk/pub/databases/spot/eQTL/sumstats/QTS000024/QTD000414/QTD000414.all.tsv.gz	ENSG00000139697	12	122898601	C	T	chr12_122898601_C_T	5	0.013587	0.599735	0.124153	0.236133	SNP	5	368	0.96714	ENSG00000139697	ENSG00000139697	53.796	rs76446716
QTS000024	ftp://ftp.ebi.ac.uk/pub/databases/spot/eQTL/sumstats/QTS000024/QTD000414/QTD000414.all.tsv.gz	ENSG00000139719	12	122898601	C	T	chr12_122898601_C_T	5	0.013587	0.845268	-0.0540485	0.276521	SNP	5	368	0.96714	ENSG00000139719	ENSG00000139719	6.172	rs76446716
QTS000024	ftp://ftp.ebi.ac.uk/pub/databases/spot/eQTL/sumstats/QTS000024/QTD000414/QTD000414.all.tsv.gz	ENSG00000139722	12	122898601	C	T	chr12_122898601_C_T	5	0.013587	0.375133	-0.176446	0.198422	SNP	5	368	0.96714	ENSG00000139722	ENSG00000139722	31.432	rs76446716
QTS000024	ftp://ftp.ebi.ac.uk/pub/databases/spot/eQTL/sumstats/QTS000024/QTD000414/QTD000414.all.tsv.gz	ENSG00000139726	12	122898601	C	T	chr12_122898601_C_T	5	0.013587	0.352309	-0.222179	0.238213	SNP	5	368	0.96714	ENSG00000139726	ENSG00000139726	36.832	rs76446716
QTS000024	ftp://ftp.ebi.ac.uk/pub/databases/spot/eQTL/sumstats/QTS000024/QTD000414/QTD000414.all.tsv.gz	ENSG00000150967	12	122898601	C	T	chr12_122898601_C_T	5	0.013587	0.893071	0.0333754	0.247919	SNP	5	368	0.96714	ENSG00000150967	ENSG00000150967	0.6	rs76446716
QTS000024	ftp://ftp.ebi.ac.uk/pub/databases/spot/eQTL/sumstats/QTS000024/QTD000414/QTD000414.all.tsv.gz	ENSG00000150977	12	122898601	C	T	chr12_122898601_C_T	5	0.013587	0.218765	-0.42575	0.344903	SNP	5	368	0.96714	ENSG00000150977	ENSG00000150977	282.601	rs76446716
QTS000024	ftp://ftp.ebi.ac.uk/pub/databases/spot/eQTL/sumstats/QTS000024/QTD000414/QTD000414.all.tsv.gz	ENSG00000168778	12	122898601	C	T	chr12_122898601_C_T	5	0.013587	0.823051	-0.0907434	0.405159	SNP	5	368	0.96714	ENSG00000168778	ENSG00000168778	0.833	rs76446716
QTS000024	ftp://ftp.ebi.ac.uk/pub/databases/spot/eQTL/sumstats/QTS000024/QTD000414/QTD000414.all.tsv.gz	ENSG00000175727	12	122898601	C	T	chr12_122898601_C_T	5	0.013587	0.892869	-0.0503874	0.373578	SNP	5	368	0.96714	ENSG00000175727	ENSG00000175727	15.545	rs76446716
QTS000024	ftp://ftp.ebi.ac.uk/pub/databases/spot/eQTL/sumstats/QTS000024/QTD000414/QTD000414.all.tsv.gz	ENSG00000176383	12	122898601	C	T	chr12_122898601_C_T	5	0.013587	0.515807	-0.244844	0.375994	SNP	5	368	0.96714	ENSG00000176383	ENSG00000176383	0.662	rs76446716
QTS000024	ftp://ftp.ebi.ac.uk/pub/databases/spot/eQTL/sumstats/QTS000024/QTD000414/QTD000414.all.tsv.gz	ENSG00000182196	12	122898601	C	T	chr12_122898601_C_T	5	0.013587	0.944843	0.0233738	0.33735	SNP	5	368	0.96714	ENSG00000182196	ENSG00000182196	1.004	rs76446716
QTS000024	ftp://ftp.ebi.ac.uk/pub/databases/spot/eQTL/sumstats/QTS000024/QTD000414/QTD000414.all.tsv.gz	ENSG00000182782	12	122898601	C	T	chr12_122898601_C_T	5	0.013587	0.690685	-0.157646	0.395491	SNP	5	368	0.96714	ENSG00000182782	ENSG00000182782	144.741	rs76446716
QTS000024	ftp://ftp.ebi.ac.uk/pub/databases/spot/eQTL/sumstats/QTS000024/QTD000414/QTD000414.all.tsv.gz	ENSG00000183955	12	122898601	C	T	chr12_122898601_C_T	5	0.013587	0.978862	0.0102024	0.3845	SNP	5	368	0.96714	ENSG00000183955	ENSG00000183955	17.377	rs76446716
QTS000024	ftp://ftp.ebi.ac.uk/pub/databases/spot/eQTL/sumstats/QTS000024/QTD000414/QTD000414.all.tsv.gz	ENSG00000184047	12	122898601	C	T	chr12_122898601_C_T	5	0.013587	0.952075	0.0249769	0.414968	SNP	5	368	0.96714	ENSG00000184047	ENSG00000184047	1.155	rs76446716
QTS000024	ftp://ftp.ebi.ac.uk/pub/databases/spot/eQTL/sumstats/QTS000024/QTD000414/QTD000414.all.tsv.gz	ENSG00000184209	12	122898601	C	T	chr12_122898601_C_T	5	0.013587	0.307814	0.390482	0.381738	SNP	5	368	0.96714	ENSG00000184209	ENSG00000184209	9.338	rs76446716
QTS000024	ftp://ftp.ebi.ac.uk/pub/databases/spot/eQTL/sumstats/QTS000024/QTD000414/QTD000414.all.tsv.gz	ENSG00000184445	12	122898601	C	T	chr12_122898601_C_T	5	0.013587	0.929379	0.0336823	0.379481	SNP	5	368	0.96714	ENSG00000184445	ENSG00000184445	1.351	rs76446716
QTS000024	ftp://ftp.ebi.ac.uk/pub/databases/spot/eQTL/sumstats/QTS000024/QTD000414/QTD000414.all.tsv.gz	ENSG00000185344	12	122898601	C	T	chr12_122898601_C_T	5	0.013587	0.625411	-0.154174	0.315225	SNP	5	368	0.96714	ENSG00000185344	ENSG00000185344	2.281	rs76446716
QTS000024	ftp://ftp.ebi.ac.uk/pub/databases/spot/eQTL/sumstats/QTS000024/QTD000414/QTD000414.all.tsv.gz	ENSG00000255398	12	122898601	C	T	chr12_122898601_C_T	5	0.013587	0.821576	-0.0769996	0.340904	SNP	5	368	0.96714	ENSG00000255398	ENSG00000255398	105.087	rs76446716
QTS000024	ftp://ftp.ebi.ac.uk/pub/databases/spot/eQTL/sumstats/QTS000024/QTD000414/QTD000414.all.tsv.gz	ENSG00000256092	12	122898601	C	T	chr12_122898601_C_T	5	0.013587	0.20147	-0.549355	0.428391	SNP	5	368	0.96714	ENSG00000256092	ENSG00000256092	1.236	rs76446716
QTS000024	ftp://ftp.ebi.ac.uk/pub/databases/spot/eQTL/sumstats/QTS000024/QTD000414/QTD000414.all.tsv.gz	ENSG00000256249	12	122898601	C	T	chr12_122898601_C_T	5	0.013587	0.219193	-0.358583	0.290762	SNP	5	368	0.96714	ENSG00000256249	ENSG00000256249	1.046	rs76446716
QTS000024	ftp://ftp.ebi.ac.uk/pub/databases/spot/eQTL/sumstats/QTS000024/QTD000414/QTD000414.all.tsv.gz	ENSG00000275265	12	122898601	C	T	chr12_122898601_C_T	5	0.013587	0.619904	-0.213889	0.430445	SNP	5	368	0.96714	ENSG00000275265	ENSG00000275265	1.454	rs76446716
QTS000024	ftp://ftp.ebi.ac.uk/pub/databases/spot/eQTL/sumstats/QTS000024/QTD000414/QTD000414.all.tsv.gz	ENSG00000033030	12	122898792	A	G	chr12_122898792_A_G	25	0.0706522	0.107896	-0.255115	0.15784	SNP	342	368	0.99978	ENSG00000033030	ENSG00000033030	20.682	rs7306047
QTS000024	ftp://ftp.ebi.ac.uk/pub/databases/spot/eQTL/sumstats/QTS000024/QTD000414/QTD000414.all.tsv.gz	ENSG00000051825	12	122898792	A	G	chr12_122898792_A_G	25	0.0706522	0.825371	-0.026491	0.119877	SNP	342	368	0.99978	ENSG00000051825	ENSG00000051825	1.349	rs7306047
QTS000024	ftp://ftp.ebi.ac.uk/pub/databases/spot/eQTL/sumstats/QTS000024/QTD000414/QTD000414.all.tsv.gz	ENSG00000086598	12	122898792	A	G	chr12_122898792_A_G	25	0.0706522	0.456043	0.103994	0.139197	SNP	342	368	0.99978	ENSG00000086598	ENSG00000086598	160.88	rs7306047
QTS000024	ftp://ftp.ebi.ac.uk/pub/databases/spot/eQTL/sumstats/QTS000024/QTD000414/QTD000414.all.tsv.gz	ENSG00000110987	12	122898792	A	G	chr12_122898792_A_G	25	0.0706522	0.232693	0.227751	0.19015	SNP	342	368	0.99978	ENSG00000110987	ENSG00000110987	0.681	rs7306047
QTS000024	ftp://ftp.ebi.ac.uk/pub/databases/spot/eQTL/sumstats/QTS000024/QTD000414/QTD000414.all.tsv.gz	ENSG00000111011	12	122898792	A	G	chr12_122898792_A_G	25	0.0706522	0.148634	-0.150365	0.103629	SNP	342	368	0.99978	ENSG00000111011	ENSG00000111011	67.715	rs7306047
QTS000024	ftp://ftp.ebi.ac.uk/pub/databases/spot/eQTL/sumstats/QTS000024/QTD000414/QTD000414.all.tsv.gz	ENSG00000111328	12	122898792	A	G	chr12_122898792_A_G	25	0.0706522	0.794645	-0.039868	0.15293	SNP	342	368	0.99978	ENSG00000111328	ENSG00000111328	4.303	rs7306047
QTS000024	ftp://ftp.ebi.ac.uk/pub/databases/spot/eQTL/sumstats/QTS000024/QTD000414/QTD000414.all.tsv.gz	ENSG00000111358	12	122898792	A	G	chr12_122898792_A_G	25	0.0706522	0.332398	0.167875	0.172696	SNP	342	368	0.99978	ENSG00000111358	ENSG00000111358	10.323	rs7306047
QTS000024	ftp://ftp.ebi.ac.uk/pub/databases/spot/eQTL/sumstats/QTS000024/QTD000414/QTD000414.all.tsv.gz	ENSG00000111361	12	122898792	A	G	chr12_122898792_A_G	25	0.0706522	0.420524	-0.0792128	0.0980986	SNP	342	368	0.99978	ENSG00000111361	ENSG00000111361	22.058	rs7306047
QTS000024	ftp://ftp.ebi.ac.uk/pub/databases/spot/eQTL/sumstats/QTS000024/QTD000414/QTD000414.all.tsv.gz	ENSG00000111364	12	122898792	A	G	chr12_122898792_A_G	25	0.0706522	0.743825	0.0433937	0.13257	SNP	342	368	0.99978	ENSG00000111364	ENSG00000111364	8.841	rs7306047
QTS000024	ftp://ftp.ebi.ac.uk/pub/databases/spot/eQTL/sumstats/QTS000024/QTD000414/QTD000414.all.tsv.gz	ENSG00000130779	12	122898792	A	G	chr12_122898792_A_G	25	0.0706522	0.169173	0.19163	0.138785	SNP	342	368	0.99978	ENSG00000130779	ENSG00000130779	39.614	rs7306047
QTS000024	ftp://ftp.ebi.ac.uk/pub/databases/spot/eQTL/sumstats/QTS000024/QTD000414/QTD000414.all.tsv.gz	ENSG00000130787	12	122898792	A	G	chr12_122898792_A_G	25	0.0706522	0.41748	0.0853714	0.105035	SNP	342	368	0.99978	ENSG00000130787	ENSG00000130787	3.912	rs7306047
QTS000024	ftp://ftp.ebi.ac.uk/pub/databases/spot/eQTL/sumstats/QTS000024/QTD000414/QTD000414.all.tsv.gz	ENSG00000130921	12	122898792	A	G	chr12_122898792_A_G	25	0.0706522	0.287523	0.166154	0.15573	SNP	342	368	0.99978	ENSG00000130921	ENSG00000130921	1.418	rs7306047
QTS000024	ftp://ftp.ebi.ac.uk/pub/databases/spot/eQTL/sumstats/QTS000024/QTD000414/QTD000414.all.tsv.gz	ENSG00000139697	12	122898792	A	G	chr12_122898792_A_G	25	0.0706522	0.43215	0.0836761	0.106269	SNP	342	368	0.99978	ENSG00000139697	ENSG00000139697	53.796	rs7306047
QTS000024	ftp://ftp.ebi.ac.uk/pub/databases/spot/eQTL/sumstats/QTS000024/QTD000414/QTD000414.all.tsv.gz	ENSG00000139719	12	122898792	A	G	chr12_122898792_A_G	25	0.0706522	0.877187	0.0192806	0.124576	SNP	342	368	0.99978	ENSG00000139719	ENSG00000139719	6.172	rs7306047
QTS000024	ftp://ftp.ebi.ac.uk/pub/databases/spot/eQTL/sumstats/QTS000024/QTD000414/QTD000414.all.tsv.gz	ENSG00000139722	12	122898792	A	G	chr12_122898792_A_G	25	0.0706522	0.211578	0.111834	0.0891825	SNP	342	368	0.99978	ENSG00000139722	ENSG00000139722	31.432	rs7306047
QTS000024	ftp://ftp.ebi.ac.uk/pub/databases/spot/eQTL/sumstats/QTS000024/QTD000414/QTD000414.all.tsv.gz	ENSG00000139726	12	122898792	A	G	chr12_122898792_A_G	25	0.0706522	0.541436	0.0657592	0.10747	SNP	342	368	0.99978	ENSG00000139726	ENSG00000139726	36.832	rs7306047
QTS000024	ftp://ftp.ebi.ac.uk/pub/databases/spot/eQTL/sumstats/QTS000024/QTD000414/QTD000414.all.tsv.gz	ENSG00000150967	12	122898792	A	G	chr12_122898792_A_G	25	0.0706522	0.0869839	0.190617	0.110725	SNP	342	368	0.99978	ENSG00000150967	ENSG00000150967	0.6	rs7306047
QTS000024	ftp://ftp.ebi.ac.uk/pub/databases/spot/eQTL/sumstats/QTS000024/QTD000414/QTD000414.all.tsv.gz	ENSG00000150977	12	122898792	A	G	chr12_122898792_A_G	25	0.0706522	0.192727	0.203086	0.155291	SNP	342	368	0.99978	ENSG00000150977	ENSG00000150977	282.601	rs7306047
QTS000024	ftp://ftp.ebi.ac.uk/pub/databases/spot/eQTL/sumstats/QTS000024/QTD000414/QTD000414.all.tsv.gz	ENSG00000168778	12	122898792	A	G	chr12_122898792_A_G	25	0.0706522	0.639236	0.0856713	0.182429	SNP	342	368	0.99978	ENSG00000168778	ENSG00000168778	0.833	rs7306047
QTS000024	ftp://ftp.ebi.ac.uk/pub/databases/spot/eQTL/sumstats/QTS000024/QTD000414/QTD000414.all.tsv.gz	ENSG00000175727	12	122898792	A	G	chr12_122898792_A_G	25	0.0706522	0.15146	-0.241034	0.167279	SNP	342	368	0.99978	ENSG00000175727	ENSG00000175727	15.545	rs7306047
QTS000024	ftp://ftp.ebi.ac.uk/pub/databases/spot/eQTL/sumstats/QTS000024/QTD000414/QTD000414.all.tsv.gz	ENSG00000176383	12	122898792	A	G	chr12_122898792_A_G	25	0.0706522	0.821988	0.0382105	0.169569	SNP	342	368	0.99978	ENSG00000176383	ENSG00000176383	0.662	rs7306047
QTS000024	ftp://ftp.ebi.ac.uk/pub/databases/spot/eQTL/sumstats/QTS000024/QTD000414/QTD000414.all.tsv.gz	ENSG00000182196	12	122898792	A	G	chr12_122898792_A_G	25	0.0706522	0.787483	0.0410261	0.151943	SNP	342	368	0.99978	ENSG00000182196	ENSG00000182196	1.004	rs7306047
QTS000024	ftp://ftp.ebi.ac.uk/pub/databases/spot/eQTL/sumstats/QTS000024/QTD000414/QTD000414.all.tsv.gz	ENSG00000182782	12	122898792	A	G	chr12_122898792_A_G	25	0.0706522	0.94727	0.0118061	0.178248	SNP	342	368	0.99978	ENSG00000182782	ENSG00000182782	144.741	rs7306047
QTS000024	ftp://ftp.ebi.ac.uk/pub/databases/spot/eQTL/sumstats/QTS000024/QTD000414/QTD000414.all.tsv.gz	ENSG00000183955	12	122898792	A	G	chr12_122898792_A_G	25	0.0706522	0.365813	-0.156688	0.172795	SNP	342	368	0.99978	ENSG00000183955	ENSG00000183955	17.377	rs7306047
QTS000024	ftp://ftp.ebi.ac.uk/pub/databases/spot/eQTL/sumstats/QTS000024/QTD000414/QTD000414.all.tsv.gz	ENSG00000184047	12	122898792	A	G	chr12_122898792_A_G	25	0.0706522	0.43811	0.145038	0.186609	SNP	342	368	0.99978	ENSG00000184047	ENSG00000184047	1.155	rs7306047
QTS000024	ftp://ftp.ebi.ac.uk/pub/databases/spot/eQTL/sumstats/QTS000024/QTD000414/QTD000414.all.tsv.gz	ENSG00000184209	12	122898792	A	G	chr12_122898792_A_G	25	0.0706522	0.406648	0.143209	0.17215	SNP	342	368	0.99978	ENSG00000184209	ENSG00000184209	9.338	rs7306047
QTS000024	ftp://ftp.ebi.ac.uk/pub/databases/spot/eQTL/sumstats/QTS000024/QTD000414/QTD000414.all.tsv.gz	ENSG00000184445	12	122898792	A	G	chr12_122898792_A_G	25	0.0706522	0.138634	-0.252722	0.169849	SNP	342	368	0.99978	ENSG00000184445	ENSG00000184445	1.351	rs7306047
QTS000024	ftp://ftp.ebi.ac.uk/pub/databases/spot/eQTL/sumstats/QTS000024/QTD000414/QTD000414.all.tsv.gz	ENSG00000185344	12	122898792	A	G	chr12_122898792_A_G	25	0.0706522	0.293509	0.149253	0.141643	SNP	342	368	0.99978	ENSG00000185344	ENSG00000185344	2.281	rs7306047
QTS000024	ftp://ftp.ebi.ac.uk/pub/databases/spot/eQTL/sumstats/QTS000024/QTD000414/QTD000414.all.tsv.gz	ENSG00000255398	12	122898792	A	G	chr12_122898792_A_G	25	0.0706522	0.117969	-0.239614	0.152488	SNP	342	368	0.99978	ENSG00000255398	ENSG00000255398	105.087	rs7306047
QTS000024	ftp://ftp.ebi.ac.uk/pub/databases/spot/eQTL/sumstats/QTS000024/QTD000414/QTD000414.all.tsv.gz	ENSG00000256092	12	122898792	A	G	chr12_122898792_A_G	25	0.0706522	0.4388	-0.150229	0.193579	SNP	342	368	0.99978	ENSG00000256092	ENSG00000256092	1.236	rs7306047
QTS000024	ftp://ftp.ebi.ac.uk/pub/databases/spot/eQTL/sumstats/QTS000024/QTD000414/QTD000414.all.tsv.gz	ENSG00000256249	12	122898792	A	G	chr12_122898792_A_G	25	0.0706522	0.516303	0.0854717	0.13141	SNP	342	368	0.99978	ENSG00000256249	ENSG00000256249	1.046	rs7306047
QTS000024	ftp://ftp.ebi.ac.uk/pub/databases/spot/eQTL/sumstats/QTS000024/QTD000414/QTD000414.all.tsv.gz	ENSG00000275265	12	122898792	A	G	chr12_122898792_A_G	25	0.0706522	0.663678	-0.0844839	0.193945	SNP	342	368	0.99978	ENSG00000275265	ENSG00000275265	1.454	rs7306047
QTS000024	ftp://ftp.ebi.ac.uk/pub/databases/spot/eQTL/sumstats/QTS000024/QTD000414/QTD000414.all.tsv.gz	ENSG00000033030	12	122899050	AACACACACACACAC	A	chr12_122899050_AACACACACACACAC_A	103	0.383152	0.127122	-0.161827	0.105556	INDEL	227	368	0.89948	ENSG00000033030	ENSG00000033030	20.682	rs149164922
QTS000024	ftp://ftp.ebi.ac.uk/pub/databases/spot/eQTL/sumstats/QTS000024/QTD000414/QTD000414.all.tsv.gz	ENSG00000033030	12	122899050	AACACACACACACAC	A	chr12_122899050_AACACACACACACAC_A	103	0.383152	0.127122	-0.161827	0.105556	INDEL	227	368	0.89948	ENSG00000033030	ENSG00000033030	20.682	rs751096460
QTS000024	ftp://ftp.ebi.ac.uk/pub/databases/spot/eQTL/sumstats/QTS000024/QTD000414/QTD000414.all.tsv.gz	ENSG00000033030	12	122899050	AACACACACACACAC	A	chr12_122899050_AACACACACACACAC_A	103	0.383152	0.127122	-0.161827	0.105556	INDEL	227	368	0.89948	ENSG00000033030	ENSG00000033030	20.682	rs67959395
QTS000024	ftp://ftp.ebi.ac.uk/pub/databases/spot/eQTL/sumstats/QTS000024/QTD000414/QTD000414.all.tsv.gz	ENSG00000051825	12	122899050	AACACACACACACAC	A	chr12_122899050_AACACACACACACAC_A	103	0.383152	0.409397	-0.0661249	0.0799565	INDEL	227	368	0.89948	ENSG00000051825	ENSG00000051825	1.349	rs149164922
QTS000024	ftp://ftp.ebi.ac.uk/pub/databases/spot/eQTL/sumstats/QTS000024/QTD000414/QTD000414.all.tsv.gz	ENSG00000051825	12	122899050	AACACACACACACAC	A	chr12_122899050_AACACACACACACAC_A	103	0.383152	0.409397	-0.0661249	0.0799565	INDEL	227	368	0.89948	ENSG00000051825	ENSG00000051825	1.349	rs751096460
QTS000024	ftp://ftp.ebi.ac.uk/pub/databases/spot/eQTL/sumstats/QTS000024/QTD000414/QTD000414.all.tsv.gz	ENSG00000051825	12	122899050	AACACACACACACAC	A	chr12_122899050_AACACACACACACAC_A	103	0.383152	0.409397	-0.0661249	0.0799565	INDEL	227	368	0.89948	ENSG00000051825	ENSG00000051825	1.349	rs67959395
QTS000024	ftp://ftp.ebi.ac.uk/pub/databases/spot/eQTL/sumstats/QTS000024/QTD000414/QTD000414.all.tsv.gz	ENSG00000086598	12	122899050	AACACACACACACAC	A	chr12_122899050_AACACACACACACAC_A	103	0.383152	0.160365	0.130609	0.0926276	INDEL	227	368	0.89948	ENSG00000086598	ENSG00000086598	160.88	rs149164922
QTS000024	ftp://ftp.ebi.ac.uk/pub/databases/spot/eQTL/sumstats/QTS000024/QTD000414/QTD000414.all.tsv.gz	ENSG00000086598	12	122899050	AACACACACACACAC	A	chr12_122899050_AACACACACACACAC_A	103	0.383152	0.160365	0.130609	0.0926276	INDEL	227	368	0.89948	ENSG00000086598	ENSG00000086598	160.88	rs751096460
QTS000024	ftp://ftp.ebi.ac.uk/pub/databases/spot/eQTL/sumstats/QTS000024/QTD000414/QTD000414.all.tsv.gz	ENSG00000086598	12	122899050	AACACACACACACAC	A	chr12_122899050_AACACACACACACAC_A	103	0.383152	0.160365	0.130609	0.0926276	INDEL	227	368	0.89948	ENSG00000086598	ENSG00000086598	160.88	rs67959395
QTS000024	ftp://ftp.ebi.ac.uk/pub/databases/spot/eQTL/sumstats/QTS000024/QTD000414/QTD000414.all.tsv.gz	ENSG00000110987	12	122899050	AACACACACACACAC	A	chr12_122899050_AACACACACACACAC_A	103	0.383152	0.765701	-0.0380777	0.127571	INDEL	227	368	0.89948	ENSG00000110987	ENSG00000110987	0.681	rs149164922
QTS000024	ftp://ftp.ebi.ac.uk/pub/databases/spot/eQTL/sumstats/QTS000024/QTD000414/QTD000414.all.tsv.gz	ENSG00000110987	12	122899050	AACACACACACACAC	A	chr12_122899050_AACACACACACACAC_A	103	0.383152	0.765701	-0.0380777	0.127571	INDEL	227	368	0.89948	ENSG00000110987	ENSG00000110987	0.681	rs751096460
QTS000024	ftp://ftp.ebi.ac.uk/pub/databases/spot/eQTL/sumstats/QTS000024/QTD000414/QTD000414.all.tsv.gz	ENSG00000110987	12	122899050	AACACACACACACAC	A	chr12_122899050_AACACACACACACAC_A	103	0.383152	0.765701	-0.0380777	0.127571	INDEL	227	368	0.89948	ENSG00000110987	ENSG00000110987	0.681	rs67959395
QTS000024	ftp://ftp.ebi.ac.uk/pub/databases/spot/eQTL/sumstats/QTS000024/QTD000414/QTD000414.all.tsv.gz	ENSG00000111011	12	122899050	AACACACACACACAC	A	chr12_122899050_AACACACACACACAC_A	103	0.383152	0.128804	-0.105626	0.0692036	INDEL	227	368	0.89948	ENSG00000111011	ENSG00000111011	67.715	rs149164922
QTS000024	ftp://ftp.ebi.ac.uk/pub/databases/spot/eQTL/sumstats/QTS000024/QTD000414/QTD000414.all.tsv.gz	ENSG00000111011	12	122899050	AACACACACACACAC	A	chr12_122899050_AACACACACACACAC_A	103	0.383152	0.128804	-0.105626	0.0692036	INDEL	227	368	0.89948	ENSG00000111011	ENSG00000111011	67.715	rs751096460
QTS000024	ftp://ftp.ebi.ac.uk/pub/databases/spot/eQTL/sumstats/QTS000024/QTD000414/QTD000414.all.tsv.gz	ENSG00000111011	12	122899050	AACACACACACACAC	A	chr12_122899050_AACACACACACACAC_A	103	0.383152	0.128804	-0.105626	0.0692036	INDEL	227	368	0.89948	ENSG00000111011	ENSG00000111011	67.715	rs67959395
QTS000024	ftp://ftp.ebi.ac.uk/pub/databases/spot/eQTL/sumstats/QTS000024/QTD000414/QTD000414.all.tsv.gz	ENSG00000111328	12	122899050	AACACACACACACAC	A	chr12_122899050_AACACACACACACAC_A	103	0.383152	0.791268	-0.0270898	0.102193	INDEL	227	368	0.89948	ENSG00000111328	ENSG00000111328	4.303	rs149164922
QTS000024	ftp://ftp.ebi.ac.uk/pub/databases/spot/eQTL/sumstats/QTS000024/QTD000414/QTD000414.all.tsv.gz	ENSG00000111328	12	122899050	AACACACACACACAC	A	chr12_122899050_AACACACACACACAC_A	103	0.383152	0.791268	-0.0270898	0.102193	INDEL	227	368	0.89948	ENSG00000111328	ENSG00000111328	4.303	rs751096460
QTS000024	ftp://ftp.ebi.ac.uk/pub/databases/spot/eQTL/sumstats/QTS000024/QTD000414/QTD000414.all.tsv.gz	ENSG00000111328	12	122899050	AACACACACACACAC	A	chr12_122899050_AACACACACACACAC_A	103	0.383152	0.791268	-0.0270898	0.102193	INDEL	227	368	0.89948	ENSG00000111328	ENSG00000111328	4.303	rs67959395
QTS000024	ftp://ftp.ebi.ac.uk/pub/databases/spot/eQTL/sumstats/QTS000024/QTD000414/QTD000414.all.tsv.gz	ENSG00000111358	12	122899050	AACACACACACACAC	A	chr12_122899050_AACACACACACACAC_A	103	0.383152	0.902717	0.0141656	0.11572	INDEL	227	368	0.89948	ENSG00000111358	ENSG00000111358	10.323	rs149164922
QTS000024	ftp://ftp.ebi.ac.uk/pub/databases/spot/eQTL/sumstats/QTS000024/QTD000414/QTD000414.all.tsv.gz	ENSG00000111358	12	122899050	AACACACACACACAC	A	chr12_122899050_AACACACACACACAC_A	103	0.383152	0.902717	0.0141656	0.11572	INDEL	227	368	0.89948	ENSG00000111358	ENSG00000111358	10.323	rs751096460
QTS000024	ftp://ftp.ebi.ac.uk/pub/databases/spot/eQTL/sumstats/QTS000024/QTD000414/QTD000414.all.tsv.gz	ENSG00000111358	12	122899050	AACACACACACACAC	A	chr12_122899050_AACACACACACACAC_A	103	0.383152	0.902717	0.0141656	0.11572	INDEL	227	368	0.89948	ENSG00000111358	ENSG00000111358	10.323	rs67959395
QTS000024	ftp://ftp.ebi.ac.uk/pub/databases/spot/eQTL/sumstats/QTS000024/QTD000414/QTD000414.all.tsv.gz	ENSG00000111361	12	122899050	AACACACACACACAC	A	chr12_122899050_AACACACACACACAC_A	103	0.383152	0.162653	0.0915733	0.0653011	INDEL	227	368	0.89948	ENSG00000111361	ENSG00000111361	22.058	rs149164922
QTS000024	ftp://ftp.ebi.ac.uk/pub/databases/spot/eQTL/sumstats/QTS000024/QTD000414/QTD000414.all.tsv.gz	ENSG00000111361	12	122899050	AACACACACACACAC	A	chr12_122899050_AACACACACACACAC_A	103	0.383152	0.162653	0.0915733	0.0653011	INDEL	227	368	0.89948	ENSG00000111361	ENSG00000111361	22.058	rs751096460
QTS000024	ftp://ftp.ebi.ac.uk/pub/databases/spot/eQTL/sumstats/QTS000024/QTD000414/QTD000414.all.tsv.gz	ENSG00000111361	12	122899050	AACACACACACACAC	A	chr12_122899050_AACACACACACACAC_A	103	0.383152	0.162653	0.0915733	0.0653011	INDEL	227	368	0.89948	ENSG00000111361	ENSG00000111361	22.058	rs67959395
QTS000024	ftp://ftp.ebi.ac.uk/pub/databases/spot/eQTL/sumstats/QTS000024/QTD000414/QTD000414.all.tsv.gz	ENSG00000111364	12	122899050	AACACACACACACAC	A	chr12_122899050_AACACACACACACAC_A	103	0.383152	0.125547	0.135481	0.0880018	INDEL	227	368	0.89948	ENSG00000111364	ENSG00000111364	8.841	rs149164922
QTS000024	ftp://ftp.ebi.ac.uk/pub/databases/spot/eQTL/sumstats/QTS000024/QTD000414/QTD000414.all.tsv.gz	ENSG00000111364	12	122899050	AACACACACACACAC	A	chr12_122899050_AACACACACACACAC_A	103	0.383152	0.125547	0.135481	0.0880018	INDEL	227	368	0.89948	ENSG00000111364	ENSG00000111364	8.841	rs751096460
QTS000024	ftp://ftp.ebi.ac.uk/pub/databases/spot/eQTL/sumstats/QTS000024/QTD000414/QTD000414.all.tsv.gz	ENSG00000111364	12	122899050	AACACACACACACAC	A	chr12_122899050_AACACACACACACAC_A	103	0.383152	0.125547	0.135481	0.0880018	INDEL	227	368	0.89948	ENSG00000111364	ENSG00000111364	8.841	rs67959395
QTS000024	ftp://ftp.ebi.ac.uk/pub/databases/spot/eQTL/sumstats/QTS000024/QTD000414/QTD000414.all.tsv.gz	ENSG00000130779	12	122899050	AACACACACACACAC	A	chr12_122899050_AACACACACACACAC_A	103	0.383152	0.623255	0.0458663	0.0931967	INDEL	227	368	0.89948	ENSG00000130779	ENSG00000130779	39.614	rs149164922
QTS000024	ftp://ftp.ebi.ac.uk/pub/databases/spot/eQTL/sumstats/QTS000024/QTD000414/QTD000414.all.tsv.gz	ENSG00000130779	12	122899050	AACACACACACACAC	A	chr12_122899050_AACACACACACACAC_A	103	0.383152	0.623255	0.0458663	0.0931967	INDEL	227	368	0.89948	ENSG00000130779	ENSG00000130779	39.614	rs751096460
QTS000024	ftp://ftp.ebi.ac.uk/pub/databases/spot/eQTL/sumstats/QTS000024/QTD000414/QTD000414.all.tsv.gz	ENSG00000130779	12	122899050	AACACACACACACAC	A	chr12_122899050_AACACACACACACAC_A	103	0.383152	0.623255	0.0458663	0.0931967	INDEL	227	368	0.89948	ENSG00000130779	ENSG00000130779	39.614	rs67959395
QTS000024	ftp://ftp.ebi.ac.uk/pub/databases/spot/eQTL/sumstats/QTS000024/QTD000414/QTD000414.all.tsv.gz	ENSG00000130787	12	122899050	AACACACACACACAC	A	chr12_122899050_AACACACACACACAC_A	103	0.383152	0.955163	-0.00395985	0.0703249	INDEL	227	368	0.89948	ENSG00000130787	ENSG00000130787	3.912	rs149164922
QTS000024	ftp://ftp.ebi.ac.uk/pub/databases/spot/eQTL/sumstats/QTS000024/QTD000414/QTD000414.all.tsv.gz	ENSG00000130787	12	122899050	AACACACACACACAC	A	chr12_122899050_AACACACACACACAC_A	103	0.383152	0.955163	-0.00395985	0.0703249	INDEL	227	368	0.89948	ENSG00000130787	ENSG00000130787	3.912	rs751096460
QTS000024	ftp://ftp.ebi.ac.uk/pub/databases/spot/eQTL/sumstats/QTS000024/QTD000414/QTD000414.all.tsv.gz	ENSG00000130787	12	122899050	AACACACACACACAC	A	chr12_122899050_AACACACACACACAC_A	103	0.383152	0.955163	-0.00395985	0.0703249	INDEL	227	368	0.89948	ENSG00000130787	ENSG00000130787	3.912	rs67959395
QTS000024	ftp://ftp.ebi.ac.uk/pub/databases/spot/eQTL/sumstats/QTS000024/QTD000414/QTD000414.all.tsv.gz	ENSG00000130921	12	122899050	AACACACACACACAC	A	chr12_122899050_AACACACACACACAC_A	103	0.383152	0.525913	-0.0662847	0.104291	INDEL	227	368	0.89948	ENSG00000130921	ENSG00000130921	1.418	rs149164922
QTS000024	ftp://ftp.ebi.ac.uk/pub/databases/spot/eQTL/sumstats/QTS000024/QTD000414/QTD000414.all.tsv.gz	ENSG00000130921	12	122899050	AACACACACACACAC	A	chr12_122899050_AACACACACACACAC_A	103	0.383152	0.525913	-0.0662847	0.104291	INDEL	227	368	0.89948	ENSG00000130921	ENSG00000130921	1.418	rs751096460
QTS000024	ftp://ftp.ebi.ac.uk/pub/databases/spot/eQTL/sumstats/QTS000024/QTD000414/QTD000414.all.tsv.gz	ENSG00000130921	12	122899050	AACACACACACACAC	A	chr12_122899050_AACACACACACACAC_A	103	0.383152	0.525913	-0.0662847	0.104291	INDEL	227	368	0.89948	ENSG00000130921	ENSG00000130921	1.418	rs67959395
QTS000024	ftp://ftp.ebi.ac.uk/pub/databases/spot/eQTL/sumstats/QTS000024/QTD000414/QTD000414.all.tsv.gz	ENSG00000139697	12	122899050	AACACACACACACAC	A	chr12_122899050_AACACACACACACAC_A	103	0.383152	0.432891	-0.055826	0.0710135	INDEL	227	368	0.89948	ENSG00000139697	ENSG00000139697	53.796	rs149164922
QTS000024	ftp://ftp.ebi.ac.uk/pub/databases/spot/eQTL/sumstats/QTS000024/QTD000414/QTD000414.all.tsv.gz	ENSG00000139697	12	122899050	AACACACACACACAC	A	chr12_122899050_AACACACACACACAC_A	103	0.383152	0.432891	-0.055826	0.0710135	INDEL	227	368	0.89948	ENSG00000139697	ENSG00000139697	53.796	rs751096460
QTS000024	ftp://ftp.ebi.ac.uk/pub/databases/spot/eQTL/sumstats/QTS000024/QTD000414/QTD000414.all.tsv.gz	ENSG00000139697	12	122899050	AACACACACACACAC	A	chr12_122899050_AACACACACACACAC_A	103	0.383152	0.432891	-0.055826	0.0710135	INDEL	227	368	0.89948	ENSG00000139697	ENSG00000139697	53.796	rs67959395
QTS000024	ftp://ftp.ebi.ac.uk/pub/databases/spot/eQTL/sumstats/QTS000024/QTD000414/QTD000414.all.tsv.gz	ENSG00000139719	12	122899050	AACACACACACACAC	A	chr12_122899050_AACACACACACACAC_A	103	0.383152	0.575314	0.046689	0.0831753	INDEL	227	368	0.89948	ENSG00000139719	ENSG00000139719	6.172	rs149164922
QTS000024	ftp://ftp.ebi.ac.uk/pub/databases/spot/eQTL/sumstats/QTS000024/QTD000414/QTD000414.all.tsv.gz	ENSG00000139719	12	122899050	AACACACACACACAC	A	chr12_122899050_AACACACACACACAC_A	103	0.383152	0.575314	0.046689	0.0831753	INDEL	227	368	0.89948	ENSG00000139719	ENSG00000139719	6.172	rs751096460
QTS000024	ftp://ftp.ebi.ac.uk/pub/databases/spot/eQTL/sumstats/QTS000024/QTD000414/QTD000414.all.tsv.gz	ENSG00000139719	12	122899050	AACACACACACACAC	A	chr12_122899050_AACACACACACACAC_A	103	0.383152	0.575314	0.046689	0.0831753	INDEL	227	368	0.89948	ENSG00000139719	ENSG00000139719	6.172	rs67959395
QTS000024	ftp://ftp.ebi.ac.uk/pub/databases/spot/eQTL/sumstats/QTS000024/QTD000414/QTD000414.all.tsv.gz	ENSG00000139722	12	122899050	AACACACACACACAC	A	chr12_122899050_AACACACACACACAC_A	103	0.383152	0.151175	0.0858046	0.0595072	INDEL	227	368	0.89948	ENSG00000139722	ENSG00000139722	31.432	rs149164922
QTS000024	ftp://ftp.ebi.ac.uk/pub/databases/spot/eQTL/sumstats/QTS000024/QTD000414/QTD000414.all.tsv.gz	ENSG00000139722	12	122899050	AACACACACACACAC	A	chr12_122899050_AACACACACACACAC_A	103	0.383152	0.151175	0.0858046	0.0595072	INDEL	227	368	0.89948	ENSG00000139722	ENSG00000139722	31.432	rs751096460
QTS000024	ftp://ftp.ebi.ac.uk/pub/databases/spot/eQTL/sumstats/QTS000024/QTD000414/QTD000414.all.tsv.gz	ENSG00000139722	12	122899050	AACACACACACACAC	A	chr12_122899050_AACACACACACACAC_A	103	0.383152	0.151175	0.0858046	0.0595072	INDEL	227	368	0.89948	ENSG00000139722	ENSG00000139722	31.432	rs67959395
QTS000024	ftp://ftp.ebi.ac.uk/pub/databases/spot/eQTL/sumstats/QTS000024/QTD000414/QTD000414.all.tsv.gz	ENSG00000139726	12	122899050	AACACACACACACAC	A	chr12_122899050_AACACACACACACAC_A	103	0.383152	0.0824782	0.124473	0.071255	INDEL	227	368	0.89948	ENSG00000139726	ENSG00000139726	36.832	rs149164922
QTS000024	ftp://ftp.ebi.ac.uk/pub/databases/spot/eQTL/sumstats/QTS000024/QTD000414/QTD000414.all.tsv.gz	ENSG00000139726	12	122899050	AACACACACACACAC	A	chr12_122899050_AACACACACACACAC_A	103	0.383152	0.0824782	0.124473	0.071255	INDEL	227	368	0.89948	ENSG00000139726	ENSG00000139726	36.832	rs751096460
QTS000024	ftp://ftp.ebi.ac.uk/pub/databases/spot/eQTL/sumstats/QTS000024/QTD000414/QTD000414.all.tsv.gz	ENSG00000139726	12	122899050	AACACACACACACAC	A	chr12_122899050_AACACACACACACAC_A	103	0.383152	0.0824782	0.124473	0.071255	INDEL	227	368	0.89948	ENSG00000139726	ENSG00000139726	36.832	rs67959395
QTS000024	ftp://ftp.ebi.ac.uk/pub/databases/spot/eQTL/sumstats/QTS000024/QTD000414/QTD000414.all.tsv.gz	ENSG00000150967	12	122899050	AACACACACACACAC	A	chr12_122899050_AACACACACACACAC_A	103	0.383152	0.251295	0.0855841	0.0743463	INDEL	227	368	0.89948	ENSG00000150967	ENSG00000150967	0.6	rs149164922
QTS000024	ftp://ftp.ebi.ac.uk/pub/databases/spot/eQTL/sumstats/QTS000024/QTD000414/QTD000414.all.tsv.gz	ENSG00000150967	12	122899050	AACACACACACACAC	A	chr12_122899050_AACACACACACACAC_A	103	0.383152	0.251295	0.0855841	0.0743463	INDEL	227	368	0.89948	ENSG00000150967	ENSG00000150967	0.6	rs751096460
QTS000024	ftp://ftp.ebi.ac.uk/pub/databases/spot/eQTL/sumstats/QTS000024/QTD000414/QTD000414.all.tsv.gz	ENSG00000150967	12	122899050	AACACACACACACAC	A	chr12_122899050_AACACACACACACAC_A	103	0.383152	0.251295	0.0855841	0.0743463	INDEL	227	368	0.89948	ENSG00000150967	ENSG00000150967	0.6	rs67959395
QTS000024	ftp://ftp.ebi.ac.uk/pub/databases/spot/eQTL/sumstats/QTS000024/QTD000414/QTD000414.all.tsv.gz	ENSG00000150977	12	122899050	AACACACACACACAC	A	chr12_122899050_AACACACACACACAC_A	103	0.383152	0.0389065	-0.21435	0.102984	INDEL	227	368	0.89948	ENSG00000150977	ENSG00000150977	282.601	rs149164922
QTS000024	ftp://ftp.ebi.ac.uk/pub/databases/spot/eQTL/sumstats/QTS000024/QTD000414/QTD000414.all.tsv.gz	ENSG00000150977	12	122899050	AACACACACACACAC	A	chr12_122899050_AACACACACACACAC_A	103	0.383152	0.0389065	-0.21435	0.102984	INDEL	227	368	0.89948	ENSG00000150977	ENSG00000150977	282.601	rs751096460
QTS000024	ftp://ftp.ebi.ac.uk/pub/databases/spot/eQTL/sumstats/QTS000024/QTD000414/QTD000414.all.tsv.gz	ENSG00000150977	12	122899050	AACACACACACACAC	A	chr12_122899050_AACACACACACACAC_A	103	0.383152	0.0389065	-0.21435	0.102984	INDEL	227	368	0.89948	ENSG00000150977	ENSG00000150977	282.601	rs67959395
QTS000024	ftp://ftp.ebi.ac.uk/pub/databases/spot/eQTL/sumstats/QTS000024/QTD000414/QTD000414.all.tsv.gz	ENSG00000168778	12	122899050	AACACACACACACAC	A	chr12_122899050_AACACACACACACAC_A	103	0.383152	0.90123	0.0151615	0.121981	INDEL	227	368	0.89948	ENSG00000168778	ENSG00000168778	0.833	rs149164922
QTS000024	ftp://ftp.ebi.ac.uk/pub/databases/spot/eQTL/sumstats/QTS000024/QTD000414/QTD000414.all.tsv.gz	ENSG00000168778	12	122899050	AACACACACACACAC	A	chr12_122899050_AACACACACACACAC_A	103	0.383152	0.90123	0.0151615	0.121981	INDEL	227	368	0.89948	ENSG00000168778	ENSG00000168778	0.833	rs751096460
QTS000024	ftp://ftp.ebi.ac.uk/pub/databases/spot/eQTL/sumstats/QTS000024/QTD000414/QTD000414.all.tsv.gz	ENSG00000168778	12	122899050	AACACACACACACAC	A	chr12_122899050_AACACACACACACAC_A	103	0.383152	0.90123	0.0151615	0.121981	INDEL	227	368	0.89948	ENSG00000168778	ENSG00000168778	0.833	rs67959395
QTS000024	ftp://ftp.ebi.ac.uk/pub/databases/spot/eQTL/sumstats/QTS000024/QTD000414/QTD000414.all.tsv.gz	ENSG00000175727	12	122899050	AACACACACACACAC	A	chr12_122899050_AACACACACACACAC_A	103	0.383152	0.534272	-0.0699615	0.112338	INDEL	227	368	0.89948	ENSG00000175727	ENSG00000175727	15.545	rs149164922
QTS000024	ftp://ftp.ebi.ac.uk/pub/databases/spot/eQTL/sumstats/QTS000024/QTD000414/QTD000414.all.tsv.gz	ENSG00000175727	12	122899050	AACACACACACACAC	A	chr12_122899050_AACACACACACACAC_A	103	0.383152	0.534272	-0.0699615	0.112338	INDEL	227	368	0.89948	ENSG00000175727	ENSG00000175727	15.545	rs751096460
QTS000024	ftp://ftp.ebi.ac.uk/pub/databases/spot/eQTL/sumstats/QTS000024/QTD000414/QTD000414.all.tsv.gz	ENSG00000175727	12	122899050	AACACACACACACAC	A	chr12_122899050_AACACACACACACAC_A	103	0.383152	0.534272	-0.0699615	0.112338	INDEL	227	368	0.89948	ENSG00000175727	ENSG00000175727	15.545	rs67959395
QTS000024	ftp://ftp.ebi.ac.uk/pub/databases/spot/eQTL/sumstats/QTS000024/QTD000414/QTD000414.all.tsv.gz	ENSG00000176383	12	122899050	AACACACACACACAC	A	chr12_122899050_AACACACACACACAC_A	103	0.383152	0.623884	0.0556343	0.113249	INDEL	227	368	0.89948	ENSG00000176383	ENSG00000176383	0.662	rs149164922
QTS000024	ftp://ftp.ebi.ac.uk/pub/databases/spot/eQTL/sumstats/QTS000024/QTD000414/QTD000414.all.tsv.gz	ENSG00000176383	12	122899050	AACACACACACACAC	A	chr12_122899050_AACACACACACACAC_A	103	0.383152	0.623884	0.0556343	0.113249	INDEL	227	368	0.89948	ENSG00000176383	ENSG00000176383	0.662	rs751096460
QTS000024	ftp://ftp.ebi.ac.uk/pub/databases/spot/eQTL/sumstats/QTS000024/QTD000414/QTD000414.all.tsv.gz	ENSG00000176383	12	122899050	AACACACACACACAC	A	chr12_122899050_AACACACACACACAC_A	103	0.383152	0.623884	0.0556343	0.113249	INDEL	227	368	0.89948	ENSG00000176383	ENSG00000176383	0.662	rs67959395
QTS000024	ftp://ftp.ebi.ac.uk/pub/databases/spot/eQTL/sumstats/QTS000024/QTD000414/QTD000414.all.tsv.gz	ENSG00000182196	12	122899050	AACACACACACACAC	A	chr12_122899050_AACACACACACACAC_A	103	0.383152	0.639497	0.0476242	0.101491	INDEL	227	368	0.89948	ENSG00000182196	ENSG00000182196	1.004	rs149164922
QTS000024	ftp://ftp.ebi.ac.uk/pub/databases/spot/eQTL/sumstats/QTS000024/QTD000414/QTD000414.all.tsv.gz	ENSG00000182196	12	122899050	AACACACACACACAC	A	chr12_122899050_AACACACACACACAC_A	103	0.383152	0.639497	0.0476242	0.101491	INDEL	227	368	0.89948	ENSG00000182196	ENSG00000182196	1.004	rs751096460
QTS000024	ftp://ftp.ebi.ac.uk/pub/databases/spot/eQTL/sumstats/QTS000024/QTD000414/QTD000414.all.tsv.gz	ENSG00000182196	12	122899050	AACACACACACACAC	A	chr12_122899050_AACACACACACACAC_A	103	0.383152	0.639497	0.0476242	0.101491	INDEL	227	368	0.89948	ENSG00000182196	ENSG00000182196	1.004	rs67959395
QTS000024	ftp://ftp.ebi.ac.uk/pub/databases/spot/eQTL/sumstats/QTS000024/QTD000414/QTD000414.all.tsv.gz	ENSG00000182782	12	122899050	AACACACACACACAC	A	chr12_122899050_AACACACACACACAC_A	103	0.383152	0.291186	-0.125706	0.118721	INDEL	227	368	0.89948	ENSG00000182782	ENSG00000182782	144.741	rs149164922
QTS000024	ftp://ftp.ebi.ac.uk/pub/databases/spot/eQTL/sumstats/QTS000024/QTD000414/QTD000414.all.tsv.gz	ENSG00000182782	12	122899050	AACACACACACACAC	A	chr12_122899050_AACACACACACACAC_A	103	0.383152	0.291186	-0.125706	0.118721	INDEL	227	368	0.89948	ENSG00000182782	ENSG00000182782	144.741	rs751096460
QTS000024	ftp://ftp.ebi.ac.uk/pub/databases/spot/eQTL/sumstats/QTS000024/QTD000414/QTD000414.all.tsv.gz	ENSG00000182782	12	122899050	AACACACACACACAC	A	chr12_122899050_AACACACACACACAC_A	103	0.383152	0.291186	-0.125706	0.118721	INDEL	227	368	0.89948	ENSG00000182782	ENSG00000182782	144.741	rs67959395
QTS000024	ftp://ftp.ebi.ac.uk/pub/databases/spot/eQTL/sumstats/QTS000024/QTD000414/QTD000414.all.tsv.gz	ENSG00000183955	12	122899050	AACACACACACACAC	A	chr12_122899050_AACACACACACACAC_A	103	0.383152	0.348352	-0.108568	0.115448	INDEL	227	368	0.89948	ENSG00000183955	ENSG00000183955	17.377	rs149164922
QTS000024	ftp://ftp.ebi.ac.uk/pub/databases/spot/eQTL/sumstats/QTS000024/QTD000414/QTD000414.all.tsv.gz	ENSG00000183955	12	122899050	AACACACACACACAC	A	chr12_122899050_AACACACACACACAC_A	103	0.383152	0.348352	-0.108568	0.115448	INDEL	227	368	0.89948	ENSG00000183955	ENSG00000183955	17.377	rs751096460
QTS000024	ftp://ftp.ebi.ac.uk/pub/databases/spot/eQTL/sumstats/QTS000024/QTD000414/QTD000414.all.tsv.gz	ENSG00000183955	12	122899050	AACACACACACACAC	A	chr12_122899050_AACACACACACACAC_A	103	0.383152	0.348352	-0.108568	0.115448	INDEL	227	368	0.89948	ENSG00000183955	ENSG00000183955	17.377	rs67959395
QTS000024	ftp://ftp.ebi.ac.uk/pub/databases/spot/eQTL/sumstats/QTS000024/QTD000414/QTD000414.all.tsv.gz	ENSG00000184047	12	122899050	AACACACACACACAC	A	chr12_122899050_AACACACACACACAC_A	103	0.383152	0.78277	0.0344896	0.124894	INDEL	227	368	0.89948	ENSG00000184047	ENSG00000184047	1.155	rs149164922
QTS000024	ftp://ftp.ebi.ac.uk/pub/databases/spot/eQTL/sumstats/QTS000024/QTD000414/QTD000414.all.tsv.gz	ENSG00000184047	12	122899050	AACACACACACACAC	A	chr12_122899050_AACACACACACACAC_A	103	0.383152	0.78277	0.0344896	0.124894	INDEL	227	368	0.89948	ENSG00000184047	ENSG00000184047	1.155	rs751096460
QTS000024	ftp://ftp.ebi.ac.uk/pub/databases/spot/eQTL/sumstats/QTS000024/QTD000414/QTD000414.all.tsv.gz	ENSG00000184047	12	122899050	AACACACACACACAC	A	chr12_122899050_AACACACACACACAC_A	103	0.383152	0.78277	0.0344896	0.124894	INDEL	227	368	0.89948	ENSG00000184047	ENSG00000184047	1.155	rs67959395
QTS000024	ftp://ftp.ebi.ac.uk/pub/databases/spot/eQTL/sumstats/QTS000024/QTD000414/QTD000414.all.tsv.gz	ENSG00000184209	12	122899050	AACACACACACACAC	A	chr12_122899050_AACACACACACACAC_A	103	0.383152	0.26049	-0.129657	0.114841	INDEL	227	368	0.89948	ENSG00000184209	ENSG00000184209	9.338	rs149164922
QTS000024	ftp://ftp.ebi.ac.uk/pub/databases/spot/eQTL/sumstats/QTS000024/QTD000414/QTD000414.all.tsv.gz	ENSG00000184209	12	122899050	AACACACACACACAC	A	chr12_122899050_AACACACACACACAC_A	103	0.383152	0.26049	-0.129657	0.114841	INDEL	227	368	0.89948	ENSG00000184209	ENSG00000184209	9.338	rs751096460
QTS000024	ftp://ftp.ebi.ac.uk/pub/databases/spot/eQTL/sumstats/QTS000024/QTD000414/QTD000414.all.tsv.gz	ENSG00000184209	12	122899050	AACACACACACACAC	A	chr12_122899050_AACACACACACACAC_A	103	0.383152	0.26049	-0.129657	0.114841	INDEL	227	368	0.89948	ENSG00000184209	ENSG00000184209	9.338	rs67959395
QTS000024	ftp://ftp.ebi.ac.uk/pub/databases/spot/eQTL/sumstats/QTS000024/QTD000414/QTD000414.all.tsv.gz	ENSG00000184445	12	122899050	AACACACACACACAC	A	chr12_122899050_AACACACACACACAC_A	103	0.383152	0.189378	-0.149771	0.113658	INDEL	227	368	0.89948	ENSG00000184445	ENSG00000184445	1.351	rs149164922
QTS000024	ftp://ftp.ebi.ac.uk/pub/databases/spot/eQTL/sumstats/QTS000024/QTD000414/QTD000414.all.tsv.gz	ENSG00000184445	12	122899050	AACACACACACACAC	A	chr12_122899050_AACACACACACACAC_A	103	0.383152	0.189378	-0.149771	0.113658	INDEL	227	368	0.89948	ENSG00000184445	ENSG00000184445	1.351	rs751096460
QTS000024	ftp://ftp.ebi.ac.uk/pub/databases/spot/eQTL/sumstats/QTS000024/QTD000414/QTD000414.all.tsv.gz	ENSG00000184445	12	122899050	AACACACACACACAC	A	chr12_122899050_AACACACACACACAC_A	103	0.383152	0.189378	-0.149771	0.113658	INDEL	227	368	0.89948	ENSG00000184445	ENSG00000184445	1.351	rs67959395
QTS000024	ftp://ftp.ebi.ac.uk/pub/databases/spot/eQTL/sumstats/QTS000024/QTD000414/QTD000414.all.tsv.gz	ENSG00000185344	12	122899050	AACACACACACACAC	A	chr12_122899050_AACACACACACACAC_A	103	0.383152	0.527105	0.06011	0.0948492	INDEL	227	368	0.89948	ENSG00000185344	ENSG00000185344	2.281	rs149164922
QTS000024	ftp://ftp.ebi.ac.uk/pub/databases/spot/eQTL/sumstats/QTS000024/QTD000414/QTD000414.all.tsv.gz	ENSG00000185344	12	122899050	AACACACACACACAC	A	chr12_122899050_AACACACACACACAC_A	103	0.383152	0.527105	0.06011	0.0948492	INDEL	227	368	0.89948	ENSG00000185344	ENSG00000185344	2.281	rs751096460
QTS000024	ftp://ftp.ebi.ac.uk/pub/databases/spot/eQTL/sumstats/QTS000024/QTD000414/QTD000414.all.tsv.gz	ENSG00000185344	12	122899050	AACACACACACACAC	A	chr12_122899050_AACACACACACACAC_A	103	0.383152	0.527105	0.06011	0.0948492	INDEL	227	368	0.89948	ENSG00000185344	ENSG00000185344	2.281	rs67959395
QTS000024	ftp://ftp.ebi.ac.uk/pub/databases/spot/eQTL/sumstats/QTS000024/QTD000414/QTD000414.all.tsv.gz	ENSG00000255398	12	122899050	AACACACACACACAC	A	chr12_122899050_AACACACACACACAC_A	103	0.383152	0.0263835	-0.226592	0.10115	INDEL	227	368	0.89948	ENSG00000255398	ENSG00000255398	105.087	rs149164922
QTS000024	ftp://ftp.ebi.ac.uk/pub/databases/spot/eQTL/sumstats/QTS000024/QTD000414/QTD000414.all.tsv.gz	ENSG00000255398	12	122899050	AACACACACACACAC	A	chr12_122899050_AACACACACACACAC_A	103	0.383152	0.0263835	-0.226592	0.10115	INDEL	227	368	0.89948	ENSG00000255398	ENSG00000255398	105.087	rs751096460
QTS000024	ftp://ftp.ebi.ac.uk/pub/databases/spot/eQTL/sumstats/QTS000024/QTD000414/QTD000414.all.tsv.gz	ENSG00000255398	12	122899050	AACACACACACACAC	A	chr12_122899050_AACACACACACACAC_A	103	0.383152	0.0263835	-0.226592	0.10115	INDEL	227	368	0.89948	ENSG00000255398	ENSG00000255398	105.087	rs67959395
QTS000024	ftp://ftp.ebi.ac.uk/pub/databases/spot/eQTL/sumstats/QTS000024/QTD000414/QTD000414.all.tsv.gz	ENSG00000256092	12	122899050	AACACACACACACAC	A	chr12_122899050_AACACACACACACAC_A	103	0.383152	0.100944	-0.212029	0.128557	INDEL	227	368	0.89948	ENSG00000256092	ENSG00000256092	1.236	rs149164922
QTS000024	ftp://ftp.ebi.ac.uk/pub/databases/spot/eQTL/sumstats/QTS000024/QTD000414/QTD000414.all.tsv.gz	ENSG00000256092	12	122899050	AACACACACACACAC	A	chr12_122899050_AACACACACACACAC_A	103	0.383152	0.100944	-0.212029	0.128557	INDEL	227	368	0.89948	ENSG00000256092	ENSG00000256092	1.236	rs751096460
QTS000024	ftp://ftp.ebi.ac.uk/pub/databases/spot/eQTL/sumstats/QTS000024/QTD000414/QTD000414.all.tsv.gz	ENSG00000256092	12	122899050	AACACACACACACAC	A	chr12_122899050_AACACACACACACAC_A	103	0.383152	0.100944	-0.212029	0.128557	INDEL	227	368	0.89948	ENSG00000256092	ENSG00000256092	1.236	rs67959395
QTS000024	ftp://ftp.ebi.ac.uk/pub/databases/spot/eQTL/sumstats/QTS000024/QTD000414/QTD000414.all.tsv.gz	ENSG00000256249	12	122899050	AACACACACACACAC	A	chr12_122899050_AACACACACACACAC_A	103	0.383152	0.929606	0.00777857	0.0879213	INDEL	227	368	0.89948	ENSG00000256249	ENSG00000256249	1.046	rs149164922
QTS000024	ftp://ftp.ebi.ac.uk/pub/databases/spot/eQTL/sumstats/QTS000024/QTD000414/QTD000414.all.tsv.gz	ENSG00000256249	12	122899050	AACACACACACACAC	A	chr12_122899050_AACACACACACACAC_A	103	0.383152	0.929606	0.00777857	0.0879213	INDEL	227	368	0.89948	ENSG00000256249	ENSG00000256249	1.046	rs751096460
QTS000024	ftp://ftp.ebi.ac.uk/pub/databases/spot/eQTL/sumstats/QTS000024/QTD000414/QTD000414.all.tsv.gz	ENSG00000256249	12	122899050	AACACACACACACAC	A	chr12_122899050_AACACACACACACAC_A	103	0.383152	0.929606	0.00777857	0.0879213	INDEL	227	368	0.89948	ENSG00000256249	ENSG00000256249	1.046	rs67959395
QTS000024	ftp://ftp.ebi.ac.uk/pub/databases/spot/eQTL/sumstats/QTS000024/QTD000414/QTD000414.all.tsv.gz	ENSG00000275265	12	122899050	AACACACACACACAC	A	chr12_122899050_AACACACACACACAC_A	103	0.383152	0.563097	-0.075058	0.129546	INDEL	227	368	0.89948	ENSG00000275265	ENSG00000275265	1.454	rs149164922
QTS000024	ftp://ftp.ebi.ac.uk/pub/databases/spot/eQTL/sumstats/QTS000024/QTD000414/QTD000414.all.tsv.gz	ENSG00000275265	12	122899050	AACACACACACACAC	A	chr12_122899050_AACACACACACACAC_A	103	0.383152	0.563097	-0.075058	0.129546	INDEL	227	368	0.89948	ENSG00000275265	ENSG00000275265	1.454	rs751096460
QTS000024	ftp://ftp.ebi.ac.uk/pub/databases/spot/eQTL/sumstats/QTS000024/QTD000414/QTD000414.all.tsv.gz	ENSG00000275265	12	122899050	AACACACACACACAC	A	chr12_122899050_AACACACACACACAC_A	103	0.383152	0.563097	-0.075058	0.129546	INDEL	227	368	0.89948	ENSG00000275265	ENSG00000275265	1.454	rs67959395
QTS000024	ftp://ftp.ebi.ac.uk/pub/databases/spot/eQTL/sumstats/QTS000024/QTD000414/QTD000414.all.tsv.gz	ENSG00000033030	12	122899051	AC	A	chr12_122899051_AC_A	6	0.0163043	0.499429	0.251435	0.371481	INDEL	6	368	0.56388	ENSG00000033030	ENSG00000033030	20.682	NA
QTS000024	ftp://ftp.ebi.ac.uk/pub/databases/spot/eQTL/sumstats/QTS000024/QTD000414/QTD000414.all.tsv.gz	ENSG00000051825	12	122899051	AC	A	chr12_122899051_AC_A	6	0.0163043	0.527177	0.177459	0.280065	INDEL	6	368	0.56388	ENSG00000051825	ENSG00000051825	1.349	NA
QTS000024	ftp://ftp.ebi.ac.uk/pub/databases/spot/eQTL/sumstats/QTS000024/QTD000414/QTD000414.all.tsv.gz	ENSG00000086598	12	122899051	AC	A	chr12_122899051_AC_A	6	0.0163043	0.546428	-0.19685	0.325728	INDEL	6	368	0.56388	ENSG00000086598	ENSG00000086598	160.88	NA
QTS000024	ftp://ftp.ebi.ac.uk/pub/databases/spot/eQTL/sumstats/QTS000024/QTD000414/QTD000414.all.tsv.gz	ENSG00000110987	12	122899051	AC	A	chr12_122899051_AC_A	6	0.0163043	0.21252	0.556289	0.444535	INDEL	6	368	0.56388	ENSG00000110987	ENSG00000110987	0.681	NA
QTS000024	ftp://ftp.ebi.ac.uk/pub/databases/spot/eQTL/sumstats/QTS000024/QTD000414/QTD000414.all.tsv.gz	ENSG00000111011	12	122899051	AC	A	chr12_122899051_AC_A	6	0.0163043	0.432313	0.191599	0.243417	INDEL	6	368	0.56388	ENSG00000111011	ENSG00000111011	67.715	NA
QTS000024	ftp://ftp.ebi.ac.uk/pub/databases/spot/eQTL/sumstats/QTS000024/QTD000414/QTD000414.all.tsv.gz	ENSG00000111328	12	122899051	AC	A	chr12_122899051_AC_A	6	0.0163043	0.4649	0.26161	0.357165	INDEL	6	368	0.56388	ENSG00000111328	ENSG00000111328	4.303	NA
QTS000024	ftp://ftp.ebi.ac.uk/pub/databases/spot/eQTL/sumstats/QTS000024/QTD000414/QTD000414.all.tsv.gz	ENSG00000111358	12	122899051	AC	A	chr12_122899051_AC_A	6	0.0163043	0.145464	-0.588616	0.402475	INDEL	6	368	0.56388	ENSG00000111358	ENSG00000111358	10.323	NA
QTS000024	ftp://ftp.ebi.ac.uk/pub/databases/spot/eQTL/sumstats/QTS000024/QTD000414/QTD000414.all.tsv.gz	ENSG00000111361	12	122899051	AC	A	chr12_122899051_AC_A	6	0.0163043	0.488941	-0.159189	0.22954	INDEL	6	368	0.56388	ENSG00000111361	ENSG00000111361	22.058	NA
QTS000024	ftp://ftp.ebi.ac.uk/pub/databases/spot/eQTL/sumstats/QTS000024/QTD000414/QTD000414.all.tsv.gz	ENSG00000111364	12	122899051	AC	A	chr12_122899051_AC_A	6	0.0163043	0.0691408	-0.561759	0.307116	INDEL	6	368	0.56388	ENSG00000111364	ENSG00000111364	8.841	NA
QTS000024	ftp://ftp.ebi.ac.uk/pub/databases/spot/eQTL/sumstats/QTS000024/QTD000414/QTD000414.all.tsv.gz	ENSG00000130779	12	122899051	AC	A	chr12_122899051_AC_A	6	0.0163043	0.834061	-0.0684773	0.326362	INDEL	6	368	0.56388	ENSG00000130779	ENSG00000130779	39.614	NA
QTS000024	ftp://ftp.ebi.ac.uk/pub/databases/spot/eQTL/sumstats/QTS000024/QTD000414/QTD000414.all.tsv.gz	ENSG00000130787	12	122899051	AC	A	chr12_122899051_AC_A	6	0.0163043	0.854167	0.0453036	0.246101	INDEL	6	368	0.56388	ENSG00000130787	ENSG00000130787	3.912	NA
QTS000024	ftp://ftp.ebi.ac.uk/pub/databases/spot/eQTL/sumstats/QTS000024/QTD000414/QTD000414.all.tsv.gz	ENSG00000130921	12	122899051	AC	A	chr12_122899051_AC_A	6	0.0163043	0.717592	-0.13234	0.365292	INDEL	6	368	0.56388	ENSG00000130921	ENSG00000130921	1.418	NA
QTS000024	ftp://ftp.ebi.ac.uk/pub/databases/spot/eQTL/sumstats/QTS000024/QTD000414/QTD000414.all.tsv.gz	ENSG00000139697	12	122899051	AC	A	chr12_122899051_AC_A	6	0.0163043	0.707992	0.093378	0.248884	INDEL	6	368	0.56388	ENSG00000139697	ENSG00000139697	53.796	NA
QTS000024	ftp://ftp.ebi.ac.uk/pub/databases/spot/eQTL/sumstats/QTS000024/QTD000414/QTD000414.all.tsv.gz	ENSG00000139719	12	122899051	AC	A	chr12_122899051_AC_A	6	0.0163043	0.240225	0.341996	0.290178	INDEL	6	368	0.56388	ENSG00000139719	ENSG00000139719	6.172	NA
QTS000024	ftp://ftp.ebi.ac.uk/pub/databases/spot/eQTL/sumstats/QTS000024/QTD000414/QTD000414.all.tsv.gz	ENSG00000139722	12	122899051	AC	A	chr12_122899051_AC_A	6	0.0163043	0.827819	-0.0456393	0.209511	INDEL	6	368	0.56388	ENSG00000139722	ENSG00000139722	31.432	NA
QTS000024	ftp://ftp.ebi.ac.uk/pub/databases/spot/eQTL/sumstats/QTS000024/QTD000414/QTD000414.all.tsv.gz	ENSG00000139726	12	122899051	AC	A	chr12_122899051_AC_A	6	0.0163043	0.862232	0.0437273	0.251598	INDEL	6	368	0.56388	ENSG00000139726	ENSG00000139726	36.832	NA
QTS000024	ftp://ftp.ebi.ac.uk/pub/databases/spot/eQTL/sumstats/QTS000024/QTD000414/QTD000414.all.tsv.gz	ENSG00000150967	12	122899051	AC	A	chr12_122899051_AC_A	6	0.0163043	0.386598	-0.226245	0.260635	INDEL	6	368	0.56388	ENSG00000150967	ENSG00000150967	0.6	NA
QTS000024	ftp://ftp.ebi.ac.uk/pub/databases/spot/eQTL/sumstats/QTS000024/QTD000414/QTD000414.all.tsv.gz	ENSG00000150977	12	122899051	AC	A	chr12_122899051_AC_A	6	0.0163043	0.201497	-0.465795	0.363252	INDEL	6	368	0.56388	ENSG00000150977	ENSG00000150977	282.601	NA
QTS000024	ftp://ftp.ebi.ac.uk/pub/databases/spot/eQTL/sumstats/QTS000024/QTD000414/QTD000414.all.tsv.gz	ENSG00000168778	12	122899051	AC	A	chr12_122899051_AC_A	6	0.0163043	0.488452	0.295991	0.426321	INDEL	6	368	0.56388	ENSG00000168778	ENSG00000168778	0.833	NA
QTS000024	ftp://ftp.ebi.ac.uk/pub/databases/spot/eQTL/sumstats/QTS000024/QTD000414/QTD000414.all.tsv.gz	ENSG00000175727	12	122899051	AC	A	chr12_122899051_AC_A	6	0.0163043	0.975311	-0.0121995	0.393612	INDEL	6	368	0.56388	ENSG00000175727	ENSG00000175727	15.545	NA
QTS000024	ftp://ftp.ebi.ac.uk/pub/databases/spot/eQTL/sumstats/QTS000024/QTD000414/QTD000414.all.tsv.gz	ENSG00000176383	12	122899051	AC	A	chr12_122899051_AC_A	6	0.0163043	0.536364	0.245471	0.396184	INDEL	6	368	0.56388	ENSG00000176383	ENSG00000176383	0.662	NA
QTS000024	ftp://ftp.ebi.ac.uk/pub/databases/spot/eQTL/sumstats/QTS000024/QTD000414/QTD000414.all.tsv.gz	ENSG00000182196	12	122899051	AC	A	chr12_122899051_AC_A	6	0.0163043	0.82043	-0.0807925	0.355374	INDEL	6	368	0.56388	ENSG00000182196	ENSG00000182196	1.004	NA
QTS000024	ftp://ftp.ebi.ac.uk/pub/databases/spot/eQTL/sumstats/QTS000024/QTD000414/QTD000414.all.tsv.gz	ENSG00000182782	12	122899051	AC	A	chr12_122899051_AC_A	6	0.0163043	0.750825	0.132556	0.416751	INDEL	6	368	0.56388	ENSG00000182782	ENSG00000182782	144.741	NA
QTS000024	ftp://ftp.ebi.ac.uk/pub/databases/spot/eQTL/sumstats/QTS000024/QTD000414/QTD000414.all.tsv.gz	ENSG00000183955	12	122899051	AC	A	chr12_122899051_AC_A	6	0.0163043	0.802628	0.101394	0.405026	INDEL	6	368	0.56388	ENSG00000183955	ENSG00000183955	17.377	NA
QTS000024	ftp://ftp.ebi.ac.uk/pub/databases/spot/eQTL/sumstats/QTS000024/QTD000414/QTD000414.all.tsv.gz	ENSG00000184047	12	122899051	AC	A	chr12_122899051_AC_A	6	0.0163043	0.00870738	1.137	0.428367	INDEL	6	368	0.56388	ENSG00000184047	ENSG00000184047	1.155	NA
QTS000024	ftp://ftp.ebi.ac.uk/pub/databases/spot/eQTL/sumstats/QTS000024/QTD000414/QTD000414.all.tsv.gz	ENSG00000184209	12	122899051	AC	A	chr12_122899051_AC_A	6	0.0163043	0.196126	-0.520984	0.401437	INDEL	6	368	0.56388	ENSG00000184209	ENSG00000184209	9.338	NA
QTS000024	ftp://ftp.ebi.ac.uk/pub/databases/spot/eQTL/sumstats/QTS000024/QTD000414/QTD000414.all.tsv.gz	ENSG00000184445	12	122899051	AC	A	chr12_122899051_AC_A	6	0.0163043	0.688245	0.160622	0.39963	INDEL	6	368	0.56388	ENSG00000184445	ENSG00000184445	1.351	NA
QTS000024	ftp://ftp.ebi.ac.uk/pub/databases/spot/eQTL/sumstats/QTS000024/QTD000414/QTD000414.all.tsv.gz	ENSG00000185344	12	122899051	AC	A	chr12_122899051_AC_A	6	0.0163043	0.800132	-0.0842591	0.332285	INDEL	6	368	0.56388	ENSG00000185344	ENSG00000185344	2.281	NA
QTS000024	ftp://ftp.ebi.ac.uk/pub/databases/spot/eQTL/sumstats/QTS000024/QTD000414/QTD000414.all.tsv.gz	ENSG00000255398	12	122899051	AC	A	chr12_122899051_AC_A	6	0.0163043	0.906378	0.0423093	0.359207	INDEL	6	368	0.56388	ENSG00000255398	ENSG00000255398	105.087	NA
QTS000024	ftp://ftp.ebi.ac.uk/pub/databases/spot/eQTL/sumstats/QTS000024/QTD000414/QTD000414.all.tsv.gz	ENSG00000256092	12	122899051	AC	A	chr12_122899051_AC_A	6	0.0163043	0.319452	0.451534	0.452201	INDEL	6	368	0.56388	ENSG00000256092	ENSG00000256092	1.236	NA
QTS000024	ftp://ftp.ebi.ac.uk/pub/databases/spot/eQTL/sumstats/QTS000024/QTD000414/QTD000414.all.tsv.gz	ENSG00000256249	12	122899051	AC	A	chr12_122899051_AC_A	6	0.0163043	0.0216586	-0.702148	0.302937	INDEL	6	368	0.56388	ENSG00000256249	ENSG00000256249	1.046	NA
QTS000024	ftp://ftp.ebi.ac.uk/pub/databases/spot/eQTL/sumstats/QTS000024/QTD000414/QTD000414.all.tsv.gz	ENSG00000275265	12	122899051	AC	A	chr12_122899051_AC_A	6	0.0163043	0.356602	0.418465	0.452694	INDEL	6	368	0.56388	ENSG00000275265	ENSG00000275265	1.454	NA
QTS000024	ftp://ftp.ebi.ac.uk/pub/databases/spot/eQTL/sumstats/QTS000024/QTD000414/QTD000414.all.tsv.gz	ENSG00000033030	12	122899058	CA	C	chr12_122899058_CA_C	6	0.0163043	0.499429	0.251435	0.371481	INDEL	6	368	0.56388	ENSG00000033030	ENSG00000033030	20.682	NA
QTS000024	ftp://ftp.ebi.ac.uk/pub/databases/spot/eQTL/sumstats/QTS000024/QTD000414/QTD000414.all.tsv.gz	ENSG00000051825	12	122899058	CA	C	chr12_122899058_CA_C	6	0.0163043	0.527177	0.177459	0.280065	INDEL	6	368	0.56388	ENSG00000051825	ENSG00000051825	1.349	NA
QTS000024	ftp://ftp.ebi.ac.uk/pub/databases/spot/eQTL/sumstats/QTS000024/QTD000414/QTD000414.all.tsv.gz	ENSG00000086598	12	122899058	CA	C	chr12_122899058_CA_C	6	0.0163043	0.546428	-0.19685	0.325728	INDEL	6	368	0.56388	ENSG00000086598	ENSG00000086598	160.88	NA
QTS000024	ftp://ftp.ebi.ac.uk/pub/databases/spot/eQTL/sumstats/QTS000024/QTD000414/QTD000414.all.tsv.gz	ENSG00000110987	12	122899058	CA	C	chr12_122899058_CA_C	6	0.0163043	0.21252	0.556289	0.444535	INDEL	6	368	0.56388	ENSG00000110987	ENSG00000110987	0.681	NA
QTS000024	ftp://ftp.ebi.ac.uk/pub/databases/spot/eQTL/sumstats/QTS000024/QTD000414/QTD000414.all.tsv.gz	ENSG00000111011	12	122899058	CA	C	chr12_122899058_CA_C	6	0.0163043	0.432313	0.191599	0.243417	INDEL	6	368	0.56388	ENSG00000111011	ENSG00000111011	67.715	NA
QTS000024	ftp://ftp.ebi.ac.uk/pub/databases/spot/eQTL/sumstats/QTS000024/QTD000414/QTD000414.all.tsv.gz	ENSG00000111328	12	122899058	CA	C	chr12_122899058_CA_C	6	0.0163043	0.4649	0.26161	0.357165	INDEL	6	368	0.56388	ENSG00000111328	ENSG00000111328	4.303	NA
QTS000024	ftp://ftp.ebi.ac.uk/pub/databases/spot/eQTL/sumstats/QTS000024/QTD000414/QTD000414.all.tsv.gz	ENSG00000111358	12	122899058	CA	C	chr12_122899058_CA_C	6	0.0163043	0.145464	-0.588616	0.402475	INDEL	6	368	0.56388	ENSG00000111358	ENSG00000111358	10.323	NA
QTS000024	ftp://ftp.ebi.ac.uk/pub/databases/spot/eQTL/sumstats/QTS000024/QTD000414/QTD000414.all.tsv.gz	ENSG00000111361	12	122899058	CA	C	chr12_122899058_CA_C	6	0.0163043	0.488941	-0.159189	0.22954	INDEL	6	368	0.56388	ENSG00000111361	ENSG00000111361	22.058	NA
QTS000024	ftp://ftp.ebi.ac.uk/pub/databases/spot/eQTL/sumstats/QTS000024/QTD000414/QTD000414.all.tsv.gz	ENSG00000111364	12	122899058	CA	C	chr12_122899058_CA_C	6	0.0163043	0.0691408	-0.561759	0.307116	INDEL	6	368	0.56388	ENSG00000111364	ENSG00000111364	8.841	NA
QTS000024	ftp://ftp.ebi.ac.uk/pub/databases/spot/eQTL/sumstats/QTS000024/QTD000414/QTD000414.all.tsv.gz	ENSG00000130779	12	122899058	CA	C	chr12_122899058_CA_C	6	0.0163043	0.834061	-0.0684773	0.326362	INDEL	6	368	0.56388	ENSG00000130779	ENSG00000130779	39.614	NA
QTS000024	ftp://ftp.ebi.ac.uk/pub/databases/spot/eQTL/sumstats/QTS000024/QTD000414/QTD000414.all.tsv.gz	ENSG00000130787	12	122899058	CA	C	chr12_122899058_CA_C	6	0.0163043	0.854167	0.0453036	0.246101	INDEL	6	368	0.56388	ENSG00000130787	ENSG00000130787	3.912	NA
QTS000024	ftp://ftp.ebi.ac.uk/pub/databases/spot/eQTL/sumstats/QTS000024/QTD000414/QTD000414.all.tsv.gz	ENSG00000130921	12	122899058	CA	C	chr12_122899058_CA_C	6	0.0163043	0.717592	-0.13234	0.365292	INDEL	6	368	0.56388	ENSG00000130921	ENSG00000130921	1.418	NA
QTS000024	ftp://ftp.ebi.ac.uk/pub/databases/spot/eQTL/sumstats/QTS000024/QTD000414/QTD000414.all.tsv.gz	ENSG00000139697	12	122899058	CA	C	chr12_122899058_CA_C	6	0.0163043	0.707992	0.093378	0.248884	INDEL	6	368	0.56388	ENSG00000139697	ENSG00000139697	53.796	NA
QTS000024	ftp://ftp.ebi.ac.uk/pub/databases/spot/eQTL/sumstats/QTS000024/QTD000414/QTD000414.all.tsv.gz	ENSG00000139719	12	122899058	CA	C	chr12_122899058_CA_C	6	0.0163043	0.240225	0.341996	0.290178	INDEL	6	368	0.56388	ENSG00000139719	ENSG00000139719	6.172	NA
QTS000024	ftp://ftp.ebi.ac.uk/pub/databases/spot/eQTL/sumstats/QTS000024/QTD000414/QTD000414.all.tsv.gz	ENSG00000139722	12	122899058	CA	C	chr12_122899058_CA_C	6	0.0163043	0.827819	-0.0456393	0.209511	INDEL	6	368	0.56388	ENSG00000139722	ENSG00000139722	31.432	NA
QTS000024	ftp://ftp.ebi.ac.uk/pub/databases/spot/eQTL/sumstats/QTS000024/QTD000414/QTD000414.all.tsv.gz	ENSG00000139726	12	122899058	CA	C	chr12_122899058_CA_C	6	0.0163043	0.862232	0.0437273	0.251598	INDEL	6	368	0.56388	ENSG00000139726	ENSG00000139726	36.832	NA
QTS000024	ftp://ftp.ebi.ac.uk/pub/databases/spot/eQTL/sumstats/QTS000024/QTD000414/QTD000414.all.tsv.gz	ENSG00000150967	12	122899058	CA	C	chr12_122899058_CA_C	6	0.0163043	0.386598	-0.226245	0.260635	INDEL	6	368	0.56388	ENSG00000150967	ENSG00000150967	0.6	NA
QTS000024	ftp://ftp.ebi.ac.uk/pub/databases/spot/eQTL/sumstats/QTS000024/QTD000414/QTD000414.all.tsv.gz	ENSG00000150977	12	122899058	CA	C	chr12_122899058_CA_C	6	0.0163043	0.201497	-0.465795	0.363252	INDEL	6	368	0.56388	ENSG00000150977	ENSG00000150977	282.601	NA
QTS000024	ftp://ftp.ebi.ac.uk/pub/databases/spot/eQTL/sumstats/QTS000024/QTD000414/QTD000414.all.tsv.gz	ENSG00000168778	12	122899058	CA	C	chr12_122899058_CA_C	6	0.0163043	0.488452	0.295991	0.426321	INDEL	6	368	0.56388	ENSG00000168778	ENSG00000168778	0.833	NA
QTS000024	ftp://ftp.ebi.ac.uk/pub/databases/spot/eQTL/sumstats/QTS000024/QTD000414/QTD000414.all.tsv.gz	ENSG00000175727	12	122899058	CA	C	chr12_122899058_CA_C	6	0.0163043	0.975311	-0.0121995	0.393612	INDEL	6	368	0.56388	ENSG00000175727	ENSG00000175727	15.545	NA
QTS000024	ftp://ftp.ebi.ac.uk/pub/databases/spot/eQTL/sumstats/QTS000024/QTD000414/QTD000414.all.tsv.gz	ENSG00000176383	12	122899058	CA	C	chr12_122899058_CA_C	6	0.0163043	0.536364	0.245471	0.396184	INDEL	6	368	0.56388	ENSG00000176383	ENSG00000176383	0.662	NA
QTS000024	ftp://ftp.ebi.ac.uk/pub/databases/spot/eQTL/sumstats/QTS000024/QTD000414/QTD000414.all.tsv.gz	ENSG00000182196	12	122899058	CA	C	chr12_122899058_CA_C	6	0.0163043	0.82043	-0.0807925	0.355374	INDEL	6	368	0.56388	ENSG00000182196	ENSG00000182196	1.004	NA
QTS000024	ftp://ftp.ebi.ac.uk/pub/databases/spot/eQTL/sumstats/QTS000024/QTD000414/QTD000414.all.tsv.gz	ENSG00000182782	12	122899058	CA	C	chr12_122899058_CA_C	6	0.0163043	0.750825	0.132556	0.416751	INDEL	6	368	0.56388	ENSG00000182782	ENSG00000182782	144.741	NA
QTS000024	ftp://ftp.ebi.ac.uk/pub/databases/spot/eQTL/sumstats/QTS000024/QTD000414/QTD000414.all.tsv.gz	ENSG00000183955	12	122899058	CA	C	chr12_122899058_CA_C	6	0.0163043	0.802628	0.101394	0.405026	INDEL	6	368	0.56388	ENSG00000183955	ENSG00000183955	17.377	NA
QTS000024	ftp://ftp.ebi.ac.uk/pub/databases/spot/eQTL/sumstats/QTS000024/QTD000414/QTD000414.all.tsv.gz	ENSG00000184047	12	122899058	CA	C	chr12_122899058_CA_C	6	0.0163043	0.00870738	1.137	0.428367	INDEL	6	368	0.56388	ENSG00000184047	ENSG00000184047	1.155	NA
QTS000024	ftp://ftp.ebi.ac.uk/pub/databases/spot/eQTL/sumstats/QTS000024/QTD000414/QTD000414.all.tsv.gz	ENSG00000184209	12	122899058	CA	C	chr12_122899058_CA_C	6	0.0163043	0.196126	-0.520984	0.401437	INDEL	6	368	0.56388	ENSG00000184209	ENSG00000184209	9.338	NA
QTS000024	ftp://ftp.ebi.ac.uk/pub/databases/spot/eQTL/sumstats/QTS000024/QTD000414/QTD000414.all.tsv.gz	ENSG00000184445	12	122899058	CA	C	chr12_122899058_CA_C	6	0.0163043	0.688245	0.160622	0.39963	INDEL	6	368	0.56388	ENSG00000184445	ENSG00000184445	1.351	NA
QTS000024	ftp://ftp.ebi.ac.uk/pub/databases/spot/eQTL/sumstats/QTS000024/QTD000414/QTD000414.all.tsv.gz	ENSG00000185344	12	122899058	CA	C	chr12_122899058_CA_C	6	0.0163043	0.800132	-0.0842591	0.332285	INDEL	6	368	0.56388	ENSG00000185344	ENSG00000185344	2.281	NA
QTS000024	ftp://ftp.ebi.ac.uk/pub/databases/spot/eQTL/sumstats/QTS000024/QTD000414/QTD000414.all.tsv.gz	ENSG00000255398	12	122899058	CA	C	chr12_122899058_CA_C	6	0.0163043	0.906378	0.0423093	0.359207	INDEL	6	368	0.56388	ENSG00000255398	ENSG00000255398	105.087	NA
QTS000024	ftp://ftp.ebi.ac.uk/pub/databases/spot/eQTL/sumstats/QTS000024/QTD000414/QTD000414.all.tsv.gz	ENSG00000256092	12	122899058	CA	C	chr12_122899058_CA_C	6	0.0163043	0.319452	0.451534	0.452201	INDEL	6	368	0.56388	ENSG00000256092	ENSG00000256092	1.236	NA
QTS000024	ftp://ftp.ebi.ac.uk/pub/databases/spot/eQTL/sumstats/QTS000024/QTD000414/QTD000414.all.tsv.gz	ENSG00000256249	12	122899058	CA	C	chr12_122899058_CA_C	6	0.0163043	0.0216586	-0.702148	0.302937	INDEL	6	368	0.56388	ENSG00000256249	ENSG00000256249	1.046	NA
QTS000024	ftp://ftp.ebi.ac.uk/pub/databases/spot/eQTL/sumstats/QTS000024/QTD000414/QTD000414.all.tsv.gz	ENSG00000275265	12	122899058	CA	C	chr12_122899058_CA_C	6	0.0163043	0.356602	0.418465	0.452694	INDEL	6	368	0.56388	ENSG00000275265	ENSG00000275265	1.454	NA
QTS000024	ftp://ftp.ebi.ac.uk/pub/databases/spot/eQTL/sumstats/QTS000024/QTD000414/QTD000414.all.tsv.gz	ENSG00000033030	12	122899094	C	CACACAT	chr12_122899094_C_CACACAT	6	0.0163043	0.0520481	0.700442	0.357998	INDEL	6	368	0.84251	ENSG00000033030	ENSG00000033030	20.682	rs1423140883
QTS000024	ftp://ftp.ebi.ac.uk/pub/databases/spot/eQTL/sumstats/QTS000024/QTD000414/QTD000414.all.tsv.gz	ENSG00000051825	12	122899094	C	CACACAT	chr12_122899094_C_CACACAT	6	0.0163043	0.545835	0.164986	0.272599	INDEL	6	368	0.84251	ENSG00000051825	ENSG00000051825	1.349	rs1423140883
QTS000024	ftp://ftp.ebi.ac.uk/pub/databases/spot/eQTL/sumstats/QTS000024/QTD000414/QTD000414.all.tsv.gz	ENSG00000086598	12	122899094	C	CACACAT	chr12_122899094_C_CACACAT	6	0.0163043	0.971225	-0.0114644	0.317353	INDEL	6	368	0.84251	ENSG00000086598	ENSG00000086598	160.88	rs1423140883
QTS000024	ftp://ftp.ebi.ac.uk/pub/databases/spot/eQTL/sumstats/QTS000024/QTD000414/QTD000414.all.tsv.gz	ENSG00000110987	12	122899094	C	CACACAT	chr12_122899094_C_CACACAT	6	0.0163043	0.815011	-0.101833	0.434569	INDEL	6	368	0.84251	ENSG00000110987	ENSG00000110987	0.681	rs1423140883
QTS000024	ftp://ftp.ebi.ac.uk/pub/databases/spot/eQTL/sumstats/QTS000024/QTD000414/QTD000414.all.tsv.gz	ENSG00000111011	12	122899094	C	CACACAT	chr12_122899094_C_CACACAT	6	0.0163043	0.00100852	0.769176	0.229844	INDEL	6	368	0.84251	ENSG00000111011	ENSG00000111011	67.715	rs1423140883
QTS000024	ftp://ftp.ebi.ac.uk/pub/databases/spot/eQTL/sumstats/QTS000024/QTD000414/QTD000414.all.tsv.gz	ENSG00000111328	12	122899094	C	CACACAT	chr12_122899094_C_CACACAT	6	0.0163043	0.984237	-0.00688904	0.348158	INDEL	6	368	0.84251	ENSG00000111328	ENSG00000111328	4.303	rs1423140883
QTS000024	ftp://ftp.ebi.ac.uk/pub/databases/spot/eQTL/sumstats/QTS000024/QTD000414/QTD000414.all.tsv.gz	ENSG00000111358	12	122899094	C	CACACAT	chr12_122899094_C_CACACAT	6	0.0163043	0.0397003	-0.80689	0.389259	INDEL	6	368	0.84251	ENSG00000111358	ENSG00000111358	10.323	rs1423140883
QTS000024	ftp://ftp.ebi.ac.uk/pub/databases/spot/eQTL/sumstats/QTS000024/QTD000414/QTD000414.all.tsv.gz	ENSG00000111361	12	122899094	C	CACACAT	chr12_122899094_C_CACACAT	6	0.0163043	0.18235	-0.297992	0.222538	INDEL	6	368	0.84251	ENSG00000111361	ENSG00000111361	22.058	rs1423140883
QTS000024	ftp://ftp.ebi.ac.uk/pub/databases/spot/eQTL/sumstats/QTS000024/QTD000414/QTD000414.all.tsv.gz	ENSG00000111364	12	122899094	C	CACACAT	chr12_122899094_C_CACACAT	6	0.0163043	0.824031	-0.0672131	0.301798	INDEL	6	368	0.84251	ENSG00000111364	ENSG00000111364	8.841	rs1423140883
QTS000024	ftp://ftp.ebi.ac.uk/pub/databases/spot/eQTL/sumstats/QTS000024/QTD000414/QTD000414.all.tsv.gz	ENSG00000130779	12	122899094	C	CACACAT	chr12_122899094_C_CACACAT	6	0.0163043	0.094731	0.529401	0.315049	INDEL	6	368	0.84251	ENSG00000130779	ENSG00000130779	39.614	rs1423140883
QTS000024	ftp://ftp.ebi.ac.uk/pub/databases/spot/eQTL/sumstats/QTS000024/QTD000414/QTD000414.all.tsv.gz	ENSG00000130787	12	122899094	C	CACACAT	chr12_122899094_C_CACACAT	6	0.0163043	0.761199	0.0728955	0.239474	INDEL	6	368	0.84251	ENSG00000130787	ENSG00000130787	3.912	rs1423140883
QTS000024	ftp://ftp.ebi.ac.uk/pub/databases/spot/eQTL/sumstats/QTS000024/QTD000414/QTD000414.all.tsv.gz	ENSG00000130921	12	122899094	C	CACACAT	chr12_122899094_C_CACACAT	6	0.0163043	0.305553	0.364374	0.354549	INDEL	6	368	0.84251	ENSG00000130921	ENSG00000130921	1.418	rs1423140883
QTS000024	ftp://ftp.ebi.ac.uk/pub/databases/spot/eQTL/sumstats/QTS000024/QTD000414/QTD000414.all.tsv.gz	ENSG00000139697	12	122899094	C	CACACAT	chr12_122899094_C_CACACAT	6	0.0163043	0.86283	0.0419272	0.242303	INDEL	6	368	0.84251	ENSG00000139697	ENSG00000139697	53.796	rs1423140883
QTS000024	ftp://ftp.ebi.ac.uk/pub/databases/spot/eQTL/sumstats/QTS000024/QTD000414/QTD000414.all.tsv.gz	ENSG00000139719	12	122899094	C	CACACAT	chr12_122899094_C_CACACAT	6	0.0163043	0.237797	0.334563	0.282401	INDEL	6	368	0.84251	ENSG00000139719	ENSG00000139719	6.172	rs1423140883
QTS000024	ftp://ftp.ebi.ac.uk/pub/databases/spot/eQTL/sumstats/QTS000024/QTD000414/QTD000414.all.tsv.gz	ENSG00000139722	12	122899094	C	CACACAT	chr12_122899094_C_CACACAT	6	0.0163043	0.0779327	-0.358374	0.202062	INDEL	6	368	0.84251	ENSG00000139722	ENSG00000139722	31.432	rs1423140883
QTS000024	ftp://ftp.ebi.ac.uk/pub/databases/spot/eQTL/sumstats/QTS000024/QTD000414/QTD000414.all.tsv.gz	ENSG00000139726	12	122899094	C	CACACAT	chr12_122899094_C_CACACAT	6	0.0163043	0.11314	-0.38709	0.24307	INDEL	6	368	0.84251	ENSG00000139726	ENSG00000139726	36.832	rs1423140883
QTS000024	ftp://ftp.ebi.ac.uk/pub/databases/spot/eQTL/sumstats/QTS000024/QTD000414/QTD000414.all.tsv.gz	ENSG00000150967	12	122899094	C	CACACAT	chr12_122899094_C_CACACAT	6	0.0163043	0.78691	0.0688179	0.254171	INDEL	6	368	0.84251	ENSG00000150967	ENSG00000150967	0.6	rs1423140883
QTS000024	ftp://ftp.ebi.ac.uk/pub/databases/spot/eQTL/sumstats/QTS000024/QTD000414/QTD000414.all.tsv.gz	ENSG00000150977	12	122899094	C	CACACAT	chr12_122899094_C_CACACAT	6	0.0163043	0.508001	-0.235352	0.354786	INDEL	6	368	0.84251	ENSG00000150977	ENSG00000150977	282.601	rs1423140883
QTS000024	ftp://ftp.ebi.ac.uk/pub/databases/spot/eQTL/sumstats/QTS000024/QTD000414/QTD000414.all.tsv.gz	ENSG00000168778	12	122899094	C	CACACAT	chr12_122899094_C_CACACAT	6	0.0163043	0.167582	-0.572632	0.413163	INDEL	6	368	0.84251	ENSG00000168778	ENSG00000168778	0.833	rs1423140883
QTS000024	ftp://ftp.ebi.ac.uk/pub/databases/spot/eQTL/sumstats/QTS000024/QTD000414/QTD000414.all.tsv.gz	ENSG00000175727	12	122899094	C	CACACAT	chr12_122899094_C_CACACAT	6	0.0163043	0.866985	0.0642541	0.383049	INDEL	6	368	0.84251	ENSG00000175727	ENSG00000175727	15.545	rs1423140883
QTS000024	ftp://ftp.ebi.ac.uk/pub/databases/spot/eQTL/sumstats/QTS000024/QTD000414/QTD000414.all.tsv.gz	ENSG00000176383	12	122899094	C	CACACAT	chr12_122899094_C_CACACAT	6	0.0163043	0.667995	0.165764	0.38581	INDEL	6	368	0.84251	ENSG00000176383	ENSG00000176383	0.662	rs1423140883
QTS000024	ftp://ftp.ebi.ac.uk/pub/databases/spot/eQTL/sumstats/QTS000024/QTD000414/QTD000414.all.tsv.gz	ENSG00000182196	12	122899094	C	CACACAT	chr12_122899094_C_CACACAT	6	0.0163043	0.239496	-0.406651	0.3445	INDEL	6	368	0.84251	ENSG00000182196	ENSG00000182196	1.004	rs1423140883
QTS000024	ftp://ftp.ebi.ac.uk/pub/databases/spot/eQTL/sumstats/QTS000024/QTD000414/QTD000414.all.tsv.gz	ENSG00000182782	12	122899094	C	CACACAT	chr12_122899094_C_CACACAT	6	0.0163043	0.894131	0.0540715	0.405699	INDEL	6	368	0.84251	ENSG00000182782	ENSG00000182782	144.741	rs1423140883
QTS000024	ftp://ftp.ebi.ac.uk/pub/databases/spot/eQTL/sumstats/QTS000024/QTD000414/QTD000414.all.tsv.gz	ENSG00000183955	12	122899094	C	CACACAT	chr12_122899094_C_CACACAT	6	0.0163043	0.162288	0.550166	0.391983	INDEL	6	368	0.84251	ENSG00000183955	ENSG00000183955	17.377	rs1423140883
QTS000024	ftp://ftp.ebi.ac.uk/pub/databases/spot/eQTL/sumstats/QTS000024/QTD000414/QTD000414.all.tsv.gz	ENSG00000184047	12	122899094	C	CACACAT	chr12_122899094_C_CACACAT	6	0.0163043	0.808036	-0.103525	0.425431	INDEL	6	368	0.84251	ENSG00000184047	ENSG00000184047	1.155	rs1423140883
QTS000024	ftp://ftp.ebi.ac.uk/pub/databases/spot/eQTL/sumstats/QTS000024/QTD000414/QTD000414.all.tsv.gz	ENSG00000184209	12	122899094	C	CACACAT	chr12_122899094_C_CACACAT	6	0.0163043	0.351599	0.365809	0.391628	INDEL	6	368	0.84251	ENSG00000184209	ENSG00000184209	9.338	rs1423140883
QTS000024	ftp://ftp.ebi.ac.uk/pub/databases/spot/eQTL/sumstats/QTS000024/QTD000414/QTD000414.all.tsv.gz	ENSG00000184445	12	122899094	C	CACACAT	chr12_122899094_C_CACACAT	6	0.0163043	0.140708	0.572243	0.386624	INDEL	6	368	0.84251	ENSG00000184445	ENSG00000184445	1.351	rs1423140883
QTS000024	ftp://ftp.ebi.ac.uk/pub/databases/spot/eQTL/sumstats/QTS000024/QTD000414/QTD000414.all.tsv.gz	ENSG00000185344	12	122899094	C	CACACAT	chr12_122899094_C_CACACAT	6	0.0163043	0.78551	0.0881476	0.323384	INDEL	6	368	0.84251	ENSG00000185344	ENSG00000185344	2.281	rs1423140883
QTS000024	ftp://ftp.ebi.ac.uk/pub/databases/spot/eQTL/sumstats/QTS000024/QTD000414/QTD000414.all.tsv.gz	ENSG00000255398	12	122899094	C	CACACAT	chr12_122899094_C_CACACAT	6	0.0163043	0.927664	0.0317857	0.349601	INDEL	6	368	0.84251	ENSG00000255398	ENSG00000255398	105.087	rs1423140883
QTS000024	ftp://ftp.ebi.ac.uk/pub/databases/spot/eQTL/sumstats/QTS000024/QTD000414/QTD000414.all.tsv.gz	ENSG00000256092	12	122899094	C	CACACAT	chr12_122899094_C_CACACAT	6	0.0163043	0.522795	-0.282318	0.440862	INDEL	6	368	0.84251	ENSG00000256092	ENSG00000256092	1.236	rs1423140883
QTS000024	ftp://ftp.ebi.ac.uk/pub/databases/spot/eQTL/sumstats/QTS000024/QTD000414/QTD000414.all.tsv.gz	ENSG00000256249	12	122899094	C	CACACAT	chr12_122899094_C_CACACAT	6	0.0163043	0.813334	0.0708142	0.299431	INDEL	6	368	0.84251	ENSG00000256249	ENSG00000256249	1.046	rs1423140883
QTS000024	ftp://ftp.ebi.ac.uk/pub/databases/spot/eQTL/sumstats/QTS000024/QTD000414/QTD000414.all.tsv.gz	ENSG00000275265	12	122899094	C	CACACAT	chr12_122899094_C_CACACAT	6	0.0163043	0.379043	-0.388669	0.44068	INDEL	6	368	0.84251	ENSG00000275265	ENSG00000275265	1.454	rs1423140883
QTS000024	ftp://ftp.ebi.ac.uk/pub/databases/spot/eQTL/sumstats/QTS000024/QTD000414/QTD000414.all.tsv.gz	ENSG00000033030	12	122899169	T	C	chr12_122899169_T_C	6	0.0163043	0.792429	0.085607	0.324793	SNP	6	368	0.99041	ENSG00000033030	ENSG00000033030	20.682	rs79454364
QTS000024	ftp://ftp.ebi.ac.uk/pub/databases/spot/eQTL/sumstats/QTS000024/QTD000414/QTD000414.all.tsv.gz	ENSG00000051825	12	122899169	T	C	chr12_122899169_T_C	6	0.0163043	0.989125	-0.00334266	0.244876	SNP	6	368	0.99041	ENSG00000051825	ENSG00000051825	1.349	rs79454364
QTS000024	ftp://ftp.ebi.ac.uk/pub/databases/spot/eQTL/sumstats/QTS000024/QTD000414/QTD000414.all.tsv.gz	ENSG00000086598	12	122899169	T	C	chr12_122899169_T_C	6	0.0163043	0.211312	-0.355656	0.283454	SNP	6	368	0.99041	ENSG00000086598	ENSG00000086598	160.88	rs79454364
QTS000024	ftp://ftp.ebi.ac.uk/pub/databases/spot/eQTL/sumstats/QTS000024/QTD000414/QTD000414.all.tsv.gz	ENSG00000110987	12	122899169	T	C	chr12_122899169_T_C	6	0.0163043	0.888387	0.0548164	0.389992	SNP	6	368	0.99041	ENSG00000110987	ENSG00000110987	0.681	rs79454364
QTS000024	ftp://ftp.ebi.ac.uk/pub/databases/spot/eQTL/sumstats/QTS000024/QTD000414/QTD000414.all.tsv.gz	ENSG00000111011	12	122899169	T	C	chr12_122899169_T_C	6	0.0163043	0.583807	0.116792	0.21278	SNP	6	368	0.99041	ENSG00000111011	ENSG00000111011	67.715	rs79454364
QTS000024	ftp://ftp.ebi.ac.uk/pub/databases/spot/eQTL/sumstats/QTS000024/QTD000414/QTD000414.all.tsv.gz	ENSG00000111328	12	122899169	T	C	chr12_122899169_T_C	6	0.0163043	0.942694	-0.0224905	0.312408	SNP	6	368	0.99041	ENSG00000111328	ENSG00000111328	4.303	rs79454364
QTS000024	ftp://ftp.ebi.ac.uk/pub/databases/spot/eQTL/sumstats/QTS000024/QTD000414/QTD000414.all.tsv.gz	ENSG00000111358	12	122899169	T	C	chr12_122899169_T_C	6	0.0163043	0.962214	-0.0167815	0.353703	SNP	6	368	0.99041	ENSG00000111358	ENSG00000111358	10.323	rs79454364
QTS000024	ftp://ftp.ebi.ac.uk/pub/databases/spot/eQTL/sumstats/QTS000024/QTD000414/QTD000414.all.tsv.gz	ENSG00000111361	12	122899169	T	C	chr12_122899169_T_C	6	0.0163043	0.074472	-0.356915	0.19886	SNP	6	368	0.99041	ENSG00000111361	ENSG00000111361	22.058	rs79454364
QTS000024	ftp://ftp.ebi.ac.uk/pub/databases/spot/eQTL/sumstats/QTS000024/QTD000414/QTD000414.all.tsv.gz	ENSG00000111364	12	122899169	T	C	chr12_122899169_T_C	6	0.0163043	0.435232	0.211459	0.270363	SNP	6	368	0.99041	ENSG00000111364	ENSG00000111364	8.841	rs79454364
QTS000024	ftp://ftp.ebi.ac.uk/pub/databases/spot/eQTL/sumstats/QTS000024/QTD000414/QTD000414.all.tsv.gz	ENSG00000130779	12	122899169	T	C	chr12_122899169_T_C	6	0.0163043	0.464829	-0.208495	0.284603	SNP	6	368	0.99041	ENSG00000130779	ENSG00000130779	39.614	rs79454364
QTS000024	ftp://ftp.ebi.ac.uk/pub/databases/spot/eQTL/sumstats/QTS000024/QTD000414/QTD000414.all.tsv.gz	ENSG00000130787	12	122899169	T	C	chr12_122899169_T_C	6	0.0163043	0.434009	-0.168259	0.214556	SNP	6	368	0.99041	ENSG00000130787	ENSG00000130787	3.912	rs79454364
QTS000024	ftp://ftp.ebi.ac.uk/pub/databases/spot/eQTL/sumstats/QTS000024/QTD000414/QTD000414.all.tsv.gz	ENSG00000130921	12	122899169	T	C	chr12_122899169_T_C	6	0.0163043	0.0481399	0.627951	0.315462	SNP	6	368	0.99041	ENSG00000130921	ENSG00000130921	1.418	rs79454364
QTS000024	ftp://ftp.ebi.ac.uk/pub/databases/spot/eQTL/sumstats/QTS000024/QTD000414/QTD000414.all.tsv.gz	ENSG00000139697	12	122899169	T	C	chr12_122899169_T_C	6	0.0163043	0.729116	0.0753997	0.217368	SNP	6	368	0.99041	ENSG00000139697	ENSG00000139697	53.796	rs79454364
QTS000024	ftp://ftp.ebi.ac.uk/pub/databases/spot/eQTL/sumstats/QTS000024/QTD000414/QTD000414.all.tsv.gz	ENSG00000139719	12	122899169	T	C	chr12_122899169_T_C	6	0.0163043	0.595747	-0.13514	0.254245	SNP	6	368	0.99041	ENSG00000139719	ENSG00000139719	6.172	rs79454364
QTS000024	ftp://ftp.ebi.ac.uk/pub/databases/spot/eQTL/sumstats/QTS000024/QTD000414/QTD000414.all.tsv.gz	ENSG00000139722	12	122899169	T	C	chr12_122899169_T_C	6	0.0163043	0.650357	-0.0830431	0.182884	SNP	6	368	0.99041	ENSG00000139722	ENSG00000139722	31.432	rs79454364
QTS000024	ftp://ftp.ebi.ac.uk/pub/databases/spot/eQTL/sumstats/QTS000024/QTD000414/QTD000414.all.tsv.gz	ENSG00000139726	12	122899169	T	C	chr12_122899169_T_C	6	0.0163043	0.521117	-0.141116	0.219476	SNP	6	368	0.99041	ENSG00000139726	ENSG00000139726	36.832	rs79454364
QTS000024	ftp://ftp.ebi.ac.uk/pub/databases/spot/eQTL/sumstats/QTS000024/QTD000414/QTD000414.all.tsv.gz	ENSG00000150967	12	122899169	T	C	chr12_122899169_T_C	6	0.0163043	0.770297	-0.0666994	0.228066	SNP	6	368	0.99041	ENSG00000150967	ENSG00000150967	0.6	rs79454364
QTS000024	ftp://ftp.ebi.ac.uk/pub/databases/spot/eQTL/sumstats/QTS000024/QTD000414/QTD000414.all.tsv.gz	ENSG00000150977	12	122899169	T	C	chr12_122899169_T_C	6	0.0163043	0.102943	-0.518563	0.316268	SNP	6	368	0.99041	ENSG00000150977	ENSG00000150977	282.601	rs79454364
QTS000024	ftp://ftp.ebi.ac.uk/pub/databases/spot/eQTL/sumstats/QTS000024/QTD000414/QTD000414.all.tsv.gz	ENSG00000168778	12	122899169	T	C	chr12_122899169_T_C	6	0.0163043	0.755348	-0.116332	0.372737	SNP	6	368	0.99041	ENSG00000168778	ENSG00000168778	0.833	rs79454364
QTS000024	ftp://ftp.ebi.ac.uk/pub/databases/spot/eQTL/sumstats/QTS000024/QTD000414/QTD000414.all.tsv.gz	ENSG00000175727	12	122899169	T	C	chr12_122899169_T_C	6	0.0163043	0.590699	-0.185071	0.343454	SNP	6	368	0.99041	ENSG00000175727	ENSG00000175727	15.545	rs79454364
QTS000024	ftp://ftp.ebi.ac.uk/pub/databases/spot/eQTL/sumstats/QTS000024/QTD000414/QTD000414.all.tsv.gz	ENSG00000176383	12	122899169	T	C	chr12_122899169_T_C	6	0.0163043	0.141296	-0.508649	0.34417	SNP	6	368	0.99041	ENSG00000176383	ENSG00000176383	0.662	rs79454364
QTS000024	ftp://ftp.ebi.ac.uk/pub/databases/spot/eQTL/sumstats/QTS000024/QTD000414/QTD000414.all.tsv.gz	ENSG00000182196	12	122899169	T	C	chr12_122899169_T_C	6	0.0163043	0.544772	0.188159	0.310064	SNP	6	368	0.99041	ENSG00000182196	ENSG00000182196	1.004	rs79454364
QTS000024	ftp://ftp.ebi.ac.uk/pub/databases/spot/eQTL/sumstats/QTS000024/QTD000414/QTD000414.all.tsv.gz	ENSG00000182782	12	122899169	T	C	chr12_122899169_T_C	6	0.0163043	0.484518	-0.254693	0.363537	SNP	6	368	0.99041	ENSG00000182782	ENSG00000182782	144.741	rs79454364
QTS000024	ftp://ftp.ebi.ac.uk/pub/databases/spot/eQTL/sumstats/QTS000024/QTD000414/QTD000414.all.tsv.gz	ENSG00000183955	12	122899169	T	C	chr12_122899169_T_C	6	0.0163043	0.731468	0.121567	0.353658	SNP	6	368	0.99041	ENSG00000183955	ENSG00000183955	17.377	rs79454364
QTS000024	ftp://ftp.ebi.ac.uk/pub/databases/spot/eQTL/sumstats/QTS000024/QTD000414/QTD000414.all.tsv.gz	ENSG00000184047	12	122899169	T	C	chr12_122899169_T_C	6	0.0163043	0.853862	0.0704289	0.381779	SNP	6	368	0.99041	ENSG00000184047	ENSG00000184047	1.155	rs79454364
QTS000024	ftp://ftp.ebi.ac.uk/pub/databases/spot/eQTL/sumstats/QTS000024/QTD000414/QTD000414.all.tsv.gz	ENSG00000184209	12	122899169	T	C	chr12_122899169_T_C	6	0.0163043	0.369768	0.316093	0.351485	SNP	6	368	0.99041	ENSG00000184209	ENSG00000184209	9.338	rs79454364
QTS000024	ftp://ftp.ebi.ac.uk/pub/databases/spot/eQTL/sumstats/QTS000024/QTD000414/QTD000414.all.tsv.gz	ENSG00000184445	12	122899169	T	C	chr12_122899169_T_C	6	0.0163043	0.944581	0.0243079	0.349165	SNP	6	368	0.99041	ENSG00000184445	ENSG00000184445	1.351	rs79454364
QTS000024	ftp://ftp.ebi.ac.uk/pub/databases/spot/eQTL/sumstats/QTS000024/QTD000414/QTD000414.all.tsv.gz	ENSG00000185344	12	122899169	T	C	chr12_122899169_T_C	6	0.0163043	0.476024	-0.207011	0.289808	SNP	6	368	0.99041	ENSG00000185344	ENSG00000185344	2.281	rs79454364
QTS000024	ftp://ftp.ebi.ac.uk/pub/databases/spot/eQTL/sumstats/QTS000024/QTD000414/QTD000414.all.tsv.gz	ENSG00000255398	12	122899169	T	C	chr12_122899169_T_C	6	0.0163043	0.71126	-0.116274	0.313587	SNP	6	368	0.99041	ENSG00000255398	ENSG00000255398	105.087	rs79454364
QTS000024	ftp://ftp.ebi.ac.uk/pub/databases/spot/eQTL/sumstats/QTS000024/QTD000414/QTD000414.all.tsv.gz	ENSG00000256092	12	122899169	T	C	chr12_122899169_T_C	6	0.0163043	0.246677	-0.458605	0.394503	SNP	6	368	0.99041	ENSG00000256092	ENSG00000256092	1.236	rs79454364
QTS000024	ftp://ftp.ebi.ac.uk/pub/databases/spot/eQTL/sumstats/QTS000024/QTD000414/QTD000414.all.tsv.gz	ENSG00000256249	12	122899169	T	C	chr12_122899169_T_C	6	0.0163043	0.337568	-0.257739	0.268	SNP	6	368	0.99041	ENSG00000256249	ENSG00000256249	1.046	rs79454364
QTS000024	ftp://ftp.ebi.ac.uk/pub/databases/spot/eQTL/sumstats/QTS000024/QTD000414/QTD000414.all.tsv.gz	ENSG00000275265	12	122899169	T	C	chr12_122899169_T_C	6	0.0163043	0.660416	-0.174337	0.396117	SNP	6	368	0.99041	ENSG00000275265	ENSG00000275265	1.454	rs79454364
QTS000024	ftp://ftp.ebi.ac.uk/pub/databases/spot/eQTL/sumstats/QTS000024/QTD000414/QTD000414.all.tsv.gz	ENSG00000033030	12	122899565	T	C	chr12_122899565_T_C	6	0.0163043	0.07983	0.624586	0.354419	SNP	6	368	0.92672	ENSG00000033030	ENSG00000033030	20.682	rs139740578
QTS000024	ftp://ftp.ebi.ac.uk/pub/databases/spot/eQTL/sumstats/QTS000024/QTD000414/QTD000414.all.tsv.gz	ENSG00000051825	12	122899565	T	C	chr12_122899565_T_C	6	0.0163043	0.475726	-0.192417	0.269194	SNP	6	368	0.92672	ENSG00000051825	ENSG00000051825	1.349	rs139740578
QTS000024	ftp://ftp.ebi.ac.uk/pub/databases/spot/eQTL/sumstats/QTS000024/QTD000414/QTD000414.all.tsv.gz	ENSG00000086598	12	122899565	T	C	chr12_122899565_T_C	6	0.0163043	0.756859	-0.0971993	0.313435	SNP	6	368	0.92672	ENSG00000086598	ENSG00000086598	160.88	rs139740578
QTS000024	ftp://ftp.ebi.ac.uk/pub/databases/spot/eQTL/sumstats/QTS000024/QTD000414/QTD000414.all.tsv.gz	ENSG00000110987	12	122899565	T	C	chr12_122899565_T_C	6	0.0163043	0.923211	-0.0414498	0.429382	SNP	6	368	0.92672	ENSG00000110987	ENSG00000110987	0.681	rs139740578
QTS000024	ftp://ftp.ebi.ac.uk/pub/databases/spot/eQTL/sumstats/QTS000024/QTD000414/QTD000414.all.tsv.gz	ENSG00000111011	12	122899565	T	C	chr12_122899565_T_C	6	0.0163043	0.73811	0.0785007	0.234395	SNP	6	368	0.92672	ENSG00000111011	ENSG00000111011	67.715	rs139740578
QTS000024	ftp://ftp.ebi.ac.uk/pub/databases/spot/eQTL/sumstats/QTS000024/QTD000414/QTD000414.all.tsv.gz	ENSG00000111328	12	122899565	T	C	chr12_122899565_T_C	6	0.0163043	0.151402	0.492664	0.341863	SNP	6	368	0.92672	ENSG00000111328	ENSG00000111328	4.303	rs139740578
QTS000024	ftp://ftp.ebi.ac.uk/pub/databases/spot/eQTL/sumstats/QTS000024/QTD000414/QTD000414.all.tsv.gz	ENSG00000111358	12	122899565	T	C	chr12_122899565_T_C	6	0.0163043	0.648379	-0.177789	0.389179	SNP	6	368	0.92672	ENSG00000111358	ENSG00000111358	10.323	rs139740578
QTS000024	ftp://ftp.ebi.ac.uk/pub/databases/spot/eQTL/sumstats/QTS000024/QTD000414/QTD000414.all.tsv.gz	ENSG00000111361	12	122899565	T	C	chr12_122899565_T_C	6	0.0163043	0.139782	-0.325781	0.219591	SNP	6	368	0.92672	ENSG00000111361	ENSG00000111361	22.058	rs139740578
QTS000024	ftp://ftp.ebi.ac.uk/pub/databases/spot/eQTL/sumstats/QTS000024/QTD000414/QTD000414.all.tsv.gz	ENSG00000111364	12	122899565	T	C	chr12_122899565_T_C	6	0.0163043	0.33319	-0.288596	0.297372	SNP	6	368	0.92672	ENSG00000111364	ENSG00000111364	8.841	rs139740578
QTS000024	ftp://ftp.ebi.ac.uk/pub/databases/spot/eQTL/sumstats/QTS000024/QTD000414/QTD000414.all.tsv.gz	ENSG00000130779	12	122899565	T	C	chr12_122899565_T_C	6	0.0163043	0.747174	0.101305	0.313739	SNP	6	368	0.92672	ENSG00000130779	ENSG00000130779	39.614	rs139740578
QTS000024	ftp://ftp.ebi.ac.uk/pub/databases/spot/eQTL/sumstats/QTS000024/QTD000414/QTD000414.all.tsv.gz	ENSG00000130787	12	122899565	T	C	chr12_122899565_T_C	6	0.0163043	0.777098	-0.067087	0.236592	SNP	6	368	0.92672	ENSG00000130787	ENSG00000130787	3.912	rs139740578
QTS000024	ftp://ftp.ebi.ac.uk/pub/databases/spot/eQTL/sumstats/QTS000024/QTD000414/QTD000414.all.tsv.gz	ENSG00000130921	12	122899565	T	C	chr12_122899565_T_C	6	0.0163043	0.526332	0.222826	0.350944	SNP	6	368	0.92672	ENSG00000130921	ENSG00000130921	1.418	rs139740578
QTS000024	ftp://ftp.ebi.ac.uk/pub/databases/spot/eQTL/sumstats/QTS000024/QTD000414/QTD000414.all.tsv.gz	ENSG00000139697	12	122899565	T	C	chr12_122899565_T_C	6	0.0163043	0.28829	0.254165	0.238601	SNP	6	368	0.92672	ENSG00000139697	ENSG00000139697	53.796	rs139740578
QTS000024	ftp://ftp.ebi.ac.uk/pub/databases/spot/eQTL/sumstats/QTS000024/QTD000414/QTD000414.all.tsv.gz	ENSG00000139719	12	122899565	T	C	chr12_122899565_T_C	6	0.0163043	0.427489	0.222418	0.279627	SNP	6	368	0.92672	ENSG00000139719	ENSG00000139719	6.172	rs139740578
QTS000024	ftp://ftp.ebi.ac.uk/pub/databases/spot/eQTL/sumstats/QTS000024/QTD000414/QTD000414.all.tsv.gz	ENSG00000139722	12	122899565	T	C	chr12_122899565_T_C	6	0.0163043	0.0620783	-0.374514	0.199402	SNP	6	368	0.92672	ENSG00000139722	ENSG00000139722	31.432	rs139740578
QTS000024	ftp://ftp.ebi.ac.uk/pub/databases/spot/eQTL/sumstats/QTS000024/QTD000414/QTD000414.all.tsv.gz	ENSG00000139726	12	122899565	T	C	chr12_122899565_T_C	6	0.0163043	0.430803	-0.190704	0.241486	SNP	6	368	0.92672	ENSG00000139726	ENSG00000139726	36.832	rs139740578
QTS000024	ftp://ftp.ebi.ac.uk/pub/databases/spot/eQTL/sumstats/QTS000024/QTD000414/QTD000414.all.tsv.gz	ENSG00000150967	12	122899565	T	C	chr12_122899565_T_C	6	0.0163043	0.0579051	0.474469	0.248492	SNP	6	368	0.92672	ENSG00000150967	ENSG00000150967	0.6	rs139740578
QTS000024	ftp://ftp.ebi.ac.uk/pub/databases/spot/eQTL/sumstats/QTS000024/QTD000414/QTD000414.all.tsv.gz	ENSG00000150977	12	122899565	T	C	chr12_122899565_T_C	6	0.0163043	0.940032	-0.0264415	0.350955	SNP	6	368	0.92672	ENSG00000150977	ENSG00000150977	282.601	rs139740578
QTS000024	ftp://ftp.ebi.ac.uk/pub/databases/spot/eQTL/sumstats/QTS000024/QTD000414/QTD000414.all.tsv.gz	ENSG00000168778	12	122899565	T	C	chr12_122899565_T_C	6	0.0163043	0.0538928	0.78812	0.405988	SNP	6	368	0.92672	ENSG00000168778	ENSG00000168778	0.833	rs139740578
QTS000024	ftp://ftp.ebi.ac.uk/pub/databases/spot/eQTL/sumstats/QTS000024/QTD000414/QTD000414.all.tsv.gz	ENSG00000175727	12	122899565	T	C	chr12_122899565_T_C	6	0.0163043	0.271541	-0.415991	0.377102	SNP	6	368	0.92672	ENSG00000175727	ENSG00000175727	15.545	rs139740578
QTS000024	ftp://ftp.ebi.ac.uk/pub/databases/spot/eQTL/sumstats/QTS000024/QTD000414/QTD000414.all.tsv.gz	ENSG00000176383	12	122899565	T	C	chr12_122899565_T_C	6	0.0163043	0.25061	0.437925	0.379871	SNP	6	368	0.92672	ENSG00000176383	ENSG00000176383	0.662	rs139740578
QTS000024	ftp://ftp.ebi.ac.uk/pub/databases/spot/eQTL/sumstats/QTS000024/QTD000414/QTD000414.all.tsv.gz	ENSG00000182196	12	122899565	T	C	chr12_122899565_T_C	6	0.0163043	0.945256	-0.0235003	0.341738	SNP	6	368	0.92672	ENSG00000182196	ENSG00000182196	1.004	rs139740578
QTS000024	ftp://ftp.ebi.ac.uk/pub/databases/spot/eQTL/sumstats/QTS000024/QTD000414/QTD000414.all.tsv.gz	ENSG00000182782	12	122899565	T	C	chr12_122899565_T_C	6	0.0163043	0.0639357	0.739904	0.396763	SNP	6	368	0.92672	ENSG00000182782	ENSG00000182782	144.741	rs139740578
QTS000024	ftp://ftp.ebi.ac.uk/pub/databases/spot/eQTL/sumstats/QTS000024/QTD000414/QTD000414.all.tsv.gz	ENSG00000183955	12	122899565	T	C	chr12_122899565_T_C	6	0.0163043	0.104138	0.631446	0.386462	SNP	6	368	0.92672	ENSG00000183955	ENSG00000183955	17.377	rs139740578
QTS000024	ftp://ftp.ebi.ac.uk/pub/databases/spot/eQTL/sumstats/QTS000024/QTD000414/QTD000414.all.tsv.gz	ENSG00000184047	12	122899565	T	C	chr12_122899565_T_C	6	0.0163043	0.208245	0.528536	0.418399	SNP	6	368	0.92672	ENSG00000184047	ENSG00000184047	1.155	rs139740578
QTS000024	ftp://ftp.ebi.ac.uk/pub/databases/spot/eQTL/sumstats/QTS000024/QTD000414/QTD000414.all.tsv.gz	ENSG00000184209	12	122899565	T	C	chr12_122899565_T_C	6	0.0163043	0.0334638	0.820564	0.382729	SNP	6	368	0.92672	ENSG00000184209	ENSG00000184209	9.338	rs139740578
QTS000024	ftp://ftp.ebi.ac.uk/pub/databases/spot/eQTL/sumstats/QTS000024/QTD000414/QTD000414.all.tsv.gz	ENSG00000184445	12	122899565	T	C	chr12_122899565_T_C	6	0.0163043	0.431565	0.302527	0.383721	SNP	6	368	0.92672	ENSG00000184445	ENSG00000184445	1.351	rs139740578
QTS000024	ftp://ftp.ebi.ac.uk/pub/databases/spot/eQTL/sumstats/QTS000024/QTD000414/QTD000414.all.tsv.gz	ENSG00000185344	12	122899565	T	C	chr12_122899565_T_C	6	0.0163043	0.0369757	0.663291	0.315451	SNP	6	368	0.92672	ENSG00000185344	ENSG00000185344	2.281	rs139740578
QTS000024	ftp://ftp.ebi.ac.uk/pub/databases/spot/eQTL/sumstats/QTS000024/QTD000414/QTD000414.all.tsv.gz	ENSG00000255398	12	122899565	T	C	chr12_122899565_T_C	6	0.0163043	0.0449455	0.68947	0.341294	SNP	6	368	0.92672	ENSG00000255398	ENSG00000255398	105.087	rs139740578
QTS000024	ftp://ftp.ebi.ac.uk/pub/databases/spot/eQTL/sumstats/QTS000024/QTD000414/QTD000414.all.tsv.gz	ENSG00000256092	12	122899565	T	C	chr12_122899565_T_C	6	0.0163043	0.719676	0.156703	0.435903	SNP	6	368	0.92672	ENSG00000256092	ENSG00000256092	1.236	rs139740578
QTS000024	ftp://ftp.ebi.ac.uk/pub/databases/spot/eQTL/sumstats/QTS000024/QTD000414/QTD000414.all.tsv.gz	ENSG00000256249	12	122899565	T	C	chr12_122899565_T_C	6	0.0163043	0.12403	-0.454142	0.293796	SNP	6	368	0.92672	ENSG00000256249	ENSG00000256249	1.046	rs139740578
QTS000024	ftp://ftp.ebi.ac.uk/pub/databases/spot/eQTL/sumstats/QTS000024/QTD000414/QTD000414.all.tsv.gz	ENSG00000275265	12	122899565	T	C	chr12_122899565_T_C	6	0.0163043	0.670628	0.185804	0.436128	SNP	6	368	0.92672	ENSG00000275265	ENSG00000275265	1.454	rs139740578
QTS000024	ftp://ftp.ebi.ac.uk/pub/databases/spot/eQTL/sumstats/QTS000024/QTD000414/QTD000414.all.tsv.gz	ENSG00000033030	12	122900671	G	A	chr12_122900671_G_A	38	0.116848	0.251935	-0.159634	0.138861	SNP	43	368	0.9764	ENSG00000033030	ENSG00000033030	20.682	rs6489246
QTS000024	ftp://ftp.ebi.ac.uk/pub/databases/spot/eQTL/sumstats/QTS000024/QTD000414/QTD000414.all.tsv.gz	ENSG00000051825	12	122900671	G	A	chr12_122900671_G_A	38	0.116848	0.84089	-0.0211254	0.105068	SNP	43	368	0.9764	ENSG00000051825	ENSG00000051825	1.349	rs6489246
QTS000024	ftp://ftp.ebi.ac.uk/pub/databases/spot/eQTL/sumstats/QTS000024/QTD000414/QTD000414.all.tsv.gz	ENSG00000086598	12	122900671	G	A	chr12_122900671_G_A	38	0.116848	0.0626482	0.226668	0.12095	SNP	43	368	0.9764	ENSG00000086598	ENSG00000086598	160.88	rs6489246
QTS000024	ftp://ftp.ebi.ac.uk/pub/databases/spot/eQTL/sumstats/QTS000024/QTD000414/QTD000414.all.tsv.gz	ENSG00000110987	12	122900671	G	A	chr12_122900671_G_A	38	0.116848	0.355929	-0.154534	0.16694	SNP	43	368	0.9764	ENSG00000110987	ENSG00000110987	0.681	rs6489246
QTS000024	ftp://ftp.ebi.ac.uk/pub/databases/spot/eQTL/sumstats/QTS000024/QTD000414/QTD000414.all.tsv.gz	ENSG00000111011	12	122900671	G	A	chr12_122900671_G_A	38	0.116848	0.49248	0.0627756	0.0912614	SNP	43	368	0.9764	ENSG00000111011	ENSG00000111011	67.715	rs6489246
QTS000024	ftp://ftp.ebi.ac.uk/pub/databases/spot/eQTL/sumstats/QTS000024/QTD000414/QTD000414.all.tsv.gz	ENSG00000111328	12	122900671	G	A	chr12_122900671_G_A	38	0.116848	0.805361	0.0330809	0.134038	SNP	43	368	0.9764	ENSG00000111328	ENSG00000111328	4.303	rs6489246
QTS000024	ftp://ftp.ebi.ac.uk/pub/databases/spot/eQTL/sumstats/QTS000024/QTD000414/QTD000414.all.tsv.gz	ENSG00000111358	12	122900671	G	A	chr12_122900671_G_A	38	0.116848	0.418686	-0.122809	0.151487	SNP	43	368	0.9764	ENSG00000111358	ENSG00000111358	10.323	rs6489246
QTS000024	ftp://ftp.ebi.ac.uk/pub/databases/spot/eQTL/sumstats/QTS000024/QTD000414/QTD000414.all.tsv.gz	ENSG00000111361	12	122900671	G	A	chr12_122900671_G_A	38	0.116848	0.0274619	-0.188855	0.0849102	SNP	43	368	0.9764	ENSG00000111361	ENSG00000111361	22.058	rs6489246
QTS000024	ftp://ftp.ebi.ac.uk/pub/databases/spot/eQTL/sumstats/QTS000024/QTD000414/QTD000414.all.tsv.gz	ENSG00000111364	12	122900671	G	A	chr12_122900671_G_A	38	0.116848	0.302169	-0.119911	0.115861	SNP	43	368	0.9764	ENSG00000111364	ENSG00000111364	8.841	rs6489246
QTS000024	ftp://ftp.ebi.ac.uk/pub/databases/spot/eQTL/sumstats/QTS000024/QTD000414/QTD000414.all.tsv.gz	ENSG00000130779	12	122900671	G	A	chr12_122900671_G_A	38	0.116848	0.0795967	0.213776	0.121211	SNP	43	368	0.9764	ENSG00000130779	ENSG00000130779	39.614	rs6489246
QTS000024	ftp://ftp.ebi.ac.uk/pub/databases/spot/eQTL/sumstats/QTS000024/QTD000414/QTD000414.all.tsv.gz	ENSG00000130787	12	122900671	G	A	chr12_122900671_G_A	38	0.116848	0.122227	-0.142258	0.0915857	SNP	43	368	0.9764	ENSG00000130787	ENSG00000130787	3.912	rs6489246
QTS000024	ftp://ftp.ebi.ac.uk/pub/databases/spot/eQTL/sumstats/QTS000024/QTD000414/QTD000414.all.tsv.gz	ENSG00000130921	12	122900671	G	A	chr12_122900671_G_A	38	0.116848	0.744866	-0.0446242	0.136905	SNP	43	368	0.9764	ENSG00000130921	ENSG00000130921	1.418	rs6489246
QTS000024	ftp://ftp.ebi.ac.uk/pub/databases/spot/eQTL/sumstats/QTS000024/QTD000414/QTD000414.all.tsv.gz	ENSG00000139697	12	122900671	G	A	chr12_122900671_G_A	38	0.116848	0.752878	0.0294173	0.0932821	SNP	43	368	0.9764	ENSG00000139697	ENSG00000139697	53.796	rs6489246
QTS000024	ftp://ftp.ebi.ac.uk/pub/databases/spot/eQTL/sumstats/QTS000024/QTD000414/QTD000414.all.tsv.gz	ENSG00000139719	12	122900671	G	A	chr12_122900671_G_A	38	0.116848	0.268699	0.120733	0.108796	SNP	43	368	0.9764	ENSG00000139719	ENSG00000139719	6.172	rs6489246
QTS000024	ftp://ftp.ebi.ac.uk/pub/databases/spot/eQTL/sumstats/QTS000024/QTD000414/QTD000414.all.tsv.gz	ENSG00000139722	12	122900671	G	A	chr12_122900671_G_A	38	0.116848	0.00479415	0.219222	0.0766946	SNP	43	368	0.9764	ENSG00000139722	ENSG00000139722	31.432	rs6489246
QTS000024	ftp://ftp.ebi.ac.uk/pub/databases/spot/eQTL/sumstats/QTS000024/QTD000414/QTD000414.all.tsv.gz	ENSG00000139726	12	122900671	G	A	chr12_122900671_G_A	38	0.116848	0.454011	-0.0706495	0.0941394	SNP	43	368	0.9764	ENSG00000139726	ENSG00000139726	36.832	rs6489246
QTS000024	ftp://ftp.ebi.ac.uk/pub/databases/spot/eQTL/sumstats/QTS000024/QTD000414/QTD000414.all.tsv.gz	ENSG00000150967	12	122900671	G	A	chr12_122900671_G_A	38	0.116848	0.368192	0.0881142	0.0976572	SNP	43	368	0.9764	ENSG00000150967	ENSG00000150967	0.6	rs6489246
QTS000024	ftp://ftp.ebi.ac.uk/pub/databases/spot/eQTL/sumstats/QTS000024/QTD000414/QTD000414.all.tsv.gz	ENSG00000150977	12	122900671	G	A	chr12_122900671_G_A	38	0.116848	0.0310664	-0.293363	0.134917	SNP	43	368	0.9764	ENSG00000150977	ENSG00000150977	282.601	rs6489246
QTS000024	ftp://ftp.ebi.ac.uk/pub/databases/spot/eQTL/sumstats/QTS000024/QTD000414/QTD000414.all.tsv.gz	ENSG00000168778	12	122900671	G	A	chr12_122900671_G_A	38	0.116848	0.227487	-0.192959	0.159304	SNP	43	368	0.9764	ENSG00000168778	ENSG00000168778	0.833	rs6489246
QTS000024	ftp://ftp.ebi.ac.uk/pub/databases/spot/eQTL/sumstats/QTS000024/QTD000414/QTD000414.all.tsv.gz	ENSG00000175727	12	122900671	G	A	chr12_122900671_G_A	38	0.116848	0.654232	0.0661461	0.147421	SNP	43	368	0.9764	ENSG00000175727	ENSG00000175727	15.545	rs6489246
QTS000024	ftp://ftp.ebi.ac.uk/pub/databases/spot/eQTL/sumstats/QTS000024/QTD000414/QTD000414.all.tsv.gz	ENSG00000176383	12	122900671	G	A	chr12_122900671_G_A	38	0.116848	0.391225	-0.127494	0.148317	SNP	43	368	0.9764	ENSG00000176383	ENSG00000176383	0.662	rs6489246
QTS000024	ftp://ftp.ebi.ac.uk/pub/databases/spot/eQTL/sumstats/QTS000024/QTD000414/QTD000414.all.tsv.gz	ENSG00000182196	12	122900671	G	A	chr12_122900671_G_A	38	0.116848	0.575789	-0.0746067	0.133075	SNP	43	368	0.9764	ENSG00000182196	ENSG00000182196	1.004	rs6489246
QTS000024	ftp://ftp.ebi.ac.uk/pub/databases/spot/eQTL/sumstats/QTS000024/QTD000414/QTD000414.all.tsv.gz	ENSG00000182782	12	122900671	G	A	chr12_122900671_G_A	38	0.116848	0.637049	0.073797	0.156123	SNP	43	368	0.9764	ENSG00000182782	ENSG00000182782	144.741	rs6489246
QTS000024	ftp://ftp.ebi.ac.uk/pub/databases/spot/eQTL/sumstats/QTS000024/QTD000414/QTD000414.all.tsv.gz	ENSG00000183955	12	122900671	G	A	chr12_122900671_G_A	38	0.116848	0.539377	-0.0932624	0.151644	SNP	43	368	0.9764	ENSG00000183955	ENSG00000183955	17.377	rs6489246
QTS000024	ftp://ftp.ebi.ac.uk/pub/databases/spot/eQTL/sumstats/QTS000024/QTD000414/QTD000414.all.tsv.gz	ENSG00000184047	12	122900671	G	A	chr12_122900671_G_A	38	0.116848	0.451422	0.123461	0.163569	SNP	43	368	0.9764	ENSG00000184047	ENSG00000184047	1.155	rs6489246
QTS000024	ftp://ftp.ebi.ac.uk/pub/databases/spot/eQTL/sumstats/QTS000024/QTD000414/QTD000414.all.tsv.gz	ENSG00000184209	12	122900671	G	A	chr12_122900671_G_A	38	0.116848	0.283164	-0.162224	0.150673	SNP	43	368	0.9764	ENSG00000184209	ENSG00000184209	9.338	rs6489246
QTS000024	ftp://ftp.ebi.ac.uk/pub/databases/spot/eQTL/sumstats/QTS000024/QTD000414/QTD000414.all.tsv.gz	ENSG00000184445	12	122900671	G	A	chr12_122900671_G_A	38	0.116848	0.70167	0.0574695	0.14977	SNP	43	368	0.9764	ENSG00000184445	ENSG00000184445	1.351	rs6489246
QTS000024	ftp://ftp.ebi.ac.uk/pub/databases/spot/eQTL/sumstats/QTS000024/QTD000414/QTD000414.all.tsv.gz	ENSG00000185344	12	122900671	G	A	chr12_122900671_G_A	38	0.116848	0.0551756	-0.237876	0.123198	SNP	43	368	0.9764	ENSG00000185344	ENSG00000185344	2.281	rs6489246
QTS000024	ftp://ftp.ebi.ac.uk/pub/databases/spot/eQTL/sumstats/QTS000024/QTD000414/QTD000414.all.tsv.gz	ENSG00000255398	12	122900671	G	A	chr12_122900671_G_A	38	0.116848	0.58734	-0.073134	0.134503	SNP	43	368	0.9764	ENSG00000255398	ENSG00000255398	105.087	rs6489246
QTS000024	ftp://ftp.ebi.ac.uk/pub/databases/spot/eQTL/sumstats/QTS000024/QTD000414/QTD000414.all.tsv.gz	ENSG00000256092	12	122900671	G	A	chr12_122900671_G_A	38	0.116848	0.864553	0.0290344	0.169949	SNP	43	368	0.9764	ENSG00000256092	ENSG00000256092	1.236	rs6489246
QTS000024	ftp://ftp.ebi.ac.uk/pub/databases/spot/eQTL/sumstats/QTS000024/QTD000414/QTD000414.all.tsv.gz	ENSG00000256249	12	122900671	G	A	chr12_122900671_G_A	38	0.116848	0.751336	-0.0365904	0.115283	SNP	43	368	0.9764	ENSG00000256249	ENSG00000256249	1.046	rs6489246
QTS000024	ftp://ftp.ebi.ac.uk/pub/databases/spot/eQTL/sumstats/QTS000024/QTD000414/QTD000414.all.tsv.gz	ENSG00000275265	12	122900671	G	A	chr12_122900671_G_A	38	0.116848	0.90965	-0.0193287	0.170072	SNP	43	368	0.9764	ENSG00000275265	ENSG00000275265	1.454	rs6489246
QTS000024	ftp://ftp.ebi.ac.uk/pub/databases/spot/eQTL/sumstats/QTS000024/QTD000414/QTD000414.all.tsv.gz	ENSG00000033030	12	122900740	T	C	chr12_122900740_T_C	13	0.0380435	0.0039022	0.582568	0.19908	SNP	14	368	0.9747	ENSG00000033030	ENSG00000033030	20.682	rs7954024
QTS000024	ftp://ftp.ebi.ac.uk/pub/databases/spot/eQTL/sumstats/QTS000024/QTD000414/QTD000414.all.tsv.gz	ENSG00000051825	12	122900740	T	C	chr12_122900740_T_C	13	0.0380435	0.695747	-0.0602291	0.153749	SNP	14	368	0.9747	ENSG00000051825	ENSG00000051825	1.349	rs7954024
QTS000024	ftp://ftp.ebi.ac.uk/pub/databases/spot/eQTL/sumstats/QTS000024/QTD000414/QTD000414.all.tsv.gz	ENSG00000086598	12	122900740	T	C	chr12_122900740_T_C	13	0.0380435	0.666132	0.0772725	0.17878	SNP	14	368	0.9747	ENSG00000086598	ENSG00000086598	160.88	rs7954024
QTS000024	ftp://ftp.ebi.ac.uk/pub/databases/spot/eQTL/sumstats/QTS000024/QTD000414/QTD000414.all.tsv.gz	ENSG00000110987	12	122900740	T	C	chr12_122900740_T_C	13	0.0380435	0.203818	-0.311033	0.243817	SNP	14	368	0.9747	ENSG00000110987	ENSG00000110987	0.681	rs7954024
QTS000024	ftp://ftp.ebi.ac.uk/pub/databases/spot/eQTL/sumstats/QTS000024/QTD000414/QTD000414.all.tsv.gz	ENSG00000111011	12	122900740	T	C	chr12_122900740_T_C	13	0.0380435	0.0130614	0.32952	0.131354	SNP	14	368	0.9747	ENSG00000111011	ENSG00000111011	67.715	rs7954024
QTS000024	ftp://ftp.ebi.ac.uk/pub/databases/spot/eQTL/sumstats/QTS000024/QTD000414/QTD000414.all.tsv.gz	ENSG00000111328	12	122900740	T	C	chr12_122900740_T_C	13	0.0380435	0.922863	0.0190296	0.196237	SNP	14	368	0.9747	ENSG00000111328	ENSG00000111328	4.303	rs7954024
QTS000024	ftp://ftp.ebi.ac.uk/pub/databases/spot/eQTL/sumstats/QTS000024/QTD000414/QTD000414.all.tsv.gz	ENSG00000111358	12	122900740	T	C	chr12_122900740_T_C	13	0.0380435	0.00277203	-0.656988	0.216357	SNP	14	368	0.9747	ENSG00000111358	ENSG00000111358	10.323	rs7954024
QTS000024	ftp://ftp.ebi.ac.uk/pub/databases/spot/eQTL/sumstats/QTS000024/QTD000414/QTD000414.all.tsv.gz	ENSG00000111361	12	122900740	T	C	chr12_122900740_T_C	13	0.0380435	0.213197	-0.156843	0.125521	SNP	14	368	0.9747	ENSG00000111361	ENSG00000111361	22.058	rs7954024
QTS000024	ftp://ftp.ebi.ac.uk/pub/databases/spot/eQTL/sumstats/QTS000024/QTD000414/QTD000414.all.tsv.gz	ENSG00000111364	12	122900740	T	C	chr12_122900740_T_C	13	0.0380435	0.530066	0.106925	0.169937	SNP	14	368	0.9747	ENSG00000111364	ENSG00000111364	8.841	rs7954024
QTS000024	ftp://ftp.ebi.ac.uk/pub/databases/spot/eQTL/sumstats/QTS000024/QTD000414/QTD000414.all.tsv.gz	ENSG00000130779	12	122900740	T	C	chr12_122900740_T_C	13	0.0380435	0.373971	0.159241	0.178638	SNP	14	368	0.9747	ENSG00000130779	ENSG00000130779	39.614	rs7954024
QTS000024	ftp://ftp.ebi.ac.uk/pub/databases/spot/eQTL/sumstats/QTS000024/QTD000414/QTD000414.all.tsv.gz	ENSG00000130787	12	122900740	T	C	chr12_122900740_T_C	13	0.0380435	0.929159	0.0120212	0.135015	SNP	14	368	0.9747	ENSG00000130787	ENSG00000130787	3.912	rs7954024
QTS000024	ftp://ftp.ebi.ac.uk/pub/databases/spot/eQTL/sumstats/QTS000024/QTD000414/QTD000414.all.tsv.gz	ENSG00000130921	12	122900740	T	C	chr12_122900740_T_C	13	0.0380435	0.771797	0.0582195	0.200418	SNP	14	368	0.9747	ENSG00000130921	ENSG00000130921	1.418	rs7954024
QTS000024	ftp://ftp.ebi.ac.uk/pub/databases/spot/eQTL/sumstats/QTS000024/QTD000414/QTD000414.all.tsv.gz	ENSG00000139697	12	122900740	T	C	chr12_122900740_T_C	13	0.0380435	0.179316	0.1832	0.135859	SNP	14	368	0.9747	ENSG00000139697	ENSG00000139697	53.796	rs7954024
QTS000024	ftp://ftp.ebi.ac.uk/pub/databases/spot/eQTL/sumstats/QTS000024/QTD000414/QTD000414.all.tsv.gz	ENSG00000139719	12	122900740	T	C	chr12_122900740_T_C	13	0.0380435	0.100896	0.26156	0.158566	SNP	14	368	0.9747	ENSG00000139719	ENSG00000139719	6.172	rs7954024
QTS000024	ftp://ftp.ebi.ac.uk/pub/databases/spot/eQTL/sumstats/QTS000024/QTD000414/QTD000414.all.tsv.gz	ENSG00000139722	12	122900740	T	C	chr12_122900740_T_C	13	0.0380435	0.43362	-0.0900576	0.11474	SNP	14	368	0.9747	ENSG00000139722	ENSG00000139722	31.432	rs7954024
QTS000024	ftp://ftp.ebi.ac.uk/pub/databases/spot/eQTL/sumstats/QTS000024/QTD000414/QTD000414.all.tsv.gz	ENSG00000139726	12	122900740	T	C	chr12_122900740_T_C	13	0.0380435	0.0268274	-0.303845	0.136039	SNP	14	368	0.9747	ENSG00000139726	ENSG00000139726	36.832	rs7954024
QTS000024	ftp://ftp.ebi.ac.uk/pub/databases/spot/eQTL/sumstats/QTS000024/QTD000414/QTD000414.all.tsv.gz	ENSG00000150967	12	122900740	T	C	chr12_122900740_T_C	13	0.0380435	0.898219	-0.018356	0.143289	SNP	14	368	0.9747	ENSG00000150967	ENSG00000150967	0.6	rs7954024
QTS000024	ftp://ftp.ebi.ac.uk/pub/databases/spot/eQTL/sumstats/QTS000024/QTD000414/QTD000414.all.tsv.gz	ENSG00000150977	12	122900740	T	C	chr12_122900740_T_C	13	0.0380435	0.883558	-0.0293695	0.200226	SNP	14	368	0.9747	ENSG00000150977	ENSG00000150977	282.601	rs7954024
QTS000024	ftp://ftp.ebi.ac.uk/pub/databases/spot/eQTL/sumstats/QTS000024/QTD000414/QTD000414.all.tsv.gz	ENSG00000168778	12	122900740	T	C	chr12_122900740_T_C	13	0.0380435	0.12787	-0.355888	0.232597	SNP	14	368	0.9747	ENSG00000168778	ENSG00000168778	0.833	rs7954024
QTS000024	ftp://ftp.ebi.ac.uk/pub/databases/spot/eQTL/sumstats/QTS000024/QTD000414/QTD000414.all.tsv.gz	ENSG00000175727	12	122900740	T	C	chr12_122900740_T_C	13	0.0380435	0.934125	-0.0178738	0.215922	SNP	14	368	0.9747	ENSG00000175727	ENSG00000175727	15.545	rs7954024
QTS000024	ftp://ftp.ebi.ac.uk/pub/databases/spot/eQTL/sumstats/QTS000024/QTD000414/QTD000414.all.tsv.gz	ENSG00000176383	12	122900740	T	C	chr12_122900740_T_C	13	0.0380435	0.947135	0.014448	0.217581	SNP	14	368	0.9747	ENSG00000176383	ENSG00000176383	0.662	rs7954024
QTS000024	ftp://ftp.ebi.ac.uk/pub/databases/spot/eQTL/sumstats/QTS000024/QTD000414/QTD000414.all.tsv.gz	ENSG00000182196	12	122900740	T	C	chr12_122900740_T_C	13	0.0380435	0.943563	0.0138234	0.194976	SNP	14	368	0.9747	ENSG00000182196	ENSG00000182196	1.004	rs7954024
QTS000024	ftp://ftp.ebi.ac.uk/pub/databases/spot/eQTL/sumstats/QTS000024/QTD000414/QTD000414.all.tsv.gz	ENSG00000182782	12	122900740	T	C	chr12_122900740_T_C	13	0.0380435	0.333442	0.221208	0.228054	SNP	14	368	0.9747	ENSG00000182782	ENSG00000182782	144.741	rs7954024
QTS000024	ftp://ftp.ebi.ac.uk/pub/databases/spot/eQTL/sumstats/QTS000024/QTD000414/QTD000414.all.tsv.gz	ENSG00000183955	12	122900740	T	C	chr12_122900740_T_C	13	0.0380435	0.0949891	0.37006	0.220397	SNP	14	368	0.9747	ENSG00000183955	ENSG00000183955	17.377	rs7954024
QTS000024	ftp://ftp.ebi.ac.uk/pub/databases/spot/eQTL/sumstats/QTS000024/QTD000414/QTD000414.all.tsv.gz	ENSG00000184047	12	122900740	T	C	chr12_122900740_T_C	13	0.0380435	0.636192	-0.113581	0.23968	SNP	14	368	0.9747	ENSG00000184047	ENSG00000184047	1.155	rs7954024
QTS000024	ftp://ftp.ebi.ac.uk/pub/databases/spot/eQTL/sumstats/QTS000024/QTD000414/QTD000414.all.tsv.gz	ENSG00000184209	12	122900740	T	C	chr12_122900740_T_C	13	0.0380435	0.377935	0.195197	0.220803	SNP	14	368	0.9747	ENSG00000184209	ENSG00000184209	9.338	rs7954024
QTS000024	ftp://ftp.ebi.ac.uk/pub/databases/spot/eQTL/sumstats/QTS000024/QTD000414/QTD000414.all.tsv.gz	ENSG00000184445	12	122900740	T	C	chr12_122900740_T_C	13	0.0380435	0.378395	0.193263	0.218827	SNP	14	368	0.9747	ENSG00000184445	ENSG00000184445	1.351	rs7954024
QTS000024	ftp://ftp.ebi.ac.uk/pub/databases/spot/eQTL/sumstats/QTS000024/QTD000414/QTD000414.all.tsv.gz	ENSG00000185344	12	122900740	T	C	chr12_122900740_T_C	13	0.0380435	0.151282	-0.261218	0.181207	SNP	14	368	0.9747	ENSG00000185344	ENSG00000185344	2.281	rs7954024
QTS000024	ftp://ftp.ebi.ac.uk/pub/databases/spot/eQTL/sumstats/QTS000024/QTD000414/QTD000414.all.tsv.gz	ENSG00000255398	12	122900740	T	C	chr12_122900740_T_C	13	0.0380435	0.501531	0.132548	0.196796	SNP	14	368	0.9747	ENSG00000255398	ENSG00000255398	105.087	rs7954024
QTS000024	ftp://ftp.ebi.ac.uk/pub/databases/spot/eQTL/sumstats/QTS000024/QTD000414/QTD000414.all.tsv.gz	ENSG00000256092	12	122900740	T	C	chr12_122900740_T_C	13	0.0380435	0.711853	0.0920151	0.248696	SNP	14	368	0.9747	ENSG00000256092	ENSG00000256092	1.236	rs7954024
QTS000024	ftp://ftp.ebi.ac.uk/pub/databases/spot/eQTL/sumstats/QTS000024/QTD000414/QTD000414.all.tsv.gz	ENSG00000256249	12	122900740	T	C	chr12_122900740_T_C	13	0.0380435	0.796015	-0.0436975	0.168771	SNP	14	368	0.9747	ENSG00000256249	ENSG00000256249	1.046	rs7954024
QTS000024	ftp://ftp.ebi.ac.uk/pub/databases/spot/eQTL/sumstats/QTS000024/QTD000414/QTD000414.all.tsv.gz	ENSG00000275265	12	122900740	T	C	chr12_122900740_T_C	13	0.0380435	0.49361	-0.170569	0.248618	SNP	14	368	0.9747	ENSG00000275265	ENSG00000275265	1.454	rs7954024
QTS000024	ftp://ftp.ebi.ac.uk/pub/databases/spot/eQTL/sumstats/QTS000024/QTD000414/QTD000414.all.tsv.gz	ENSG00000033030	12	122900896	T	C	chr12_122900896_T_C	33	0.0923913	0.201291	-0.184484	0.143805	SNP	334	368	0.99917	ENSG00000033030	ENSG00000033030	20.682	rs6489247
QTS000024	ftp://ftp.ebi.ac.uk/pub/databases/spot/eQTL/sumstats/QTS000024/QTD000414/QTD000414.all.tsv.gz	ENSG00000051825	12	122900896	T	C	chr12_122900896_T_C	33	0.0923913	0.660667	-0.0478743	0.108863	SNP	334	368	0.99917	ENSG00000051825	ENSG00000051825	1.349	rs6489247
QTS000024	ftp://ftp.ebi.ac.uk/pub/databases/spot/eQTL/sumstats/QTS000024/QTD000414/QTD000414.all.tsv.gz	ENSG00000086598	12	122900896	T	C	chr12_122900896_T_C	33	0.0923913	0.338438	0.121271	0.126327	SNP	334	368	0.99917	ENSG00000086598	ENSG00000086598	160.88	rs6489247
QTS000024	ftp://ftp.ebi.ac.uk/pub/databases/spot/eQTL/sumstats/QTS000024/QTD000414/QTD000414.all.tsv.gz	ENSG00000110987	12	122900896	T	C	chr12_122900896_T_C	33	0.0923913	0.34026	0.165466	0.173017	SNP	334	368	0.99917	ENSG00000110987	ENSG00000110987	0.681	rs6489247
QTS000024	ftp://ftp.ebi.ac.uk/pub/databases/spot/eQTL/sumstats/QTS000024/QTD000414/QTD000414.all.tsv.gz	ENSG00000111011	12	122900896	T	C	chr12_122900896_T_C	33	0.0923913	0.154701	-0.13461	0.0941647	SNP	334	368	0.99917	ENSG00000111011	ENSG00000111011	67.715	rs6489247
QTS000024	ftp://ftp.ebi.ac.uk/pub/databases/spot/eQTL/sumstats/QTS000024/QTD000414/QTD000414.all.tsv.gz	ENSG00000111328	12	122900896	T	C	chr12_122900896_T_C	33	0.0923913	0.872844	-0.0222733	0.138956	SNP	334	368	0.99917	ENSG00000111328	ENSG00000111328	4.303	rs6489247
QTS000024	ftp://ftp.ebi.ac.uk/pub/databases/spot/eQTL/sumstats/QTS000024/QTD000414/QTD000414.all.tsv.gz	ENSG00000111358	12	122900896	T	C	chr12_122900896_T_C	33	0.0923913	0.467224	0.114462	0.157088	SNP	334	368	0.99917	ENSG00000111358	ENSG00000111358	10.323	rs6489247
QTS000024	ftp://ftp.ebi.ac.uk/pub/databases/spot/eQTL/sumstats/QTS000024/QTD000414/QTD000414.all.tsv.gz	ENSG00000111361	12	122900896	T	C	chr12_122900896_T_C	33	0.0923913	0.936442	-0.00713113	0.0892937	SNP	334	368	0.99917	ENSG00000111361	ENSG00000111361	22.058	rs6489247
QTS000024	ftp://ftp.ebi.ac.uk/pub/databases/spot/eQTL/sumstats/QTS000024/QTD000414/QTD000414.all.tsv.gz	ENSG00000111364	12	122900896	T	C	chr12_122900896_T_C	33	0.0923913	0.947038	-0.00801478	0.120478	SNP	334	368	0.99917	ENSG00000111364	ENSG00000111364	8.841	rs6489247
QTS000024	ftp://ftp.ebi.ac.uk/pub/databases/spot/eQTL/sumstats/QTS000024/QTD000414/QTD000414.all.tsv.gz	ENSG00000130779	12	122900896	T	C	chr12_122900896_T_C	33	0.0923913	0.188069	0.166722	0.126147	SNP	334	368	0.99917	ENSG00000130779	ENSG00000130779	39.614	rs6489247
QTS000024	ftp://ftp.ebi.ac.uk/pub/databases/spot/eQTL/sumstats/QTS000024/QTD000414/QTD000414.all.tsv.gz	ENSG00000130787	12	122900896	T	C	chr12_122900896_T_C	33	0.0923913	0.170577	0.13085	0.0950801	SNP	334	368	0.99917	ENSG00000130787	ENSG00000130787	3.912	rs6489247
QTS000024	ftp://ftp.ebi.ac.uk/pub/databases/spot/eQTL/sumstats/QTS000024/QTD000414/QTD000414.all.tsv.gz	ENSG00000130921	12	122900896	T	C	chr12_122900896_T_C	33	0.0923913	0.815518	-0.0331671	0.141935	SNP	334	368	0.99917	ENSG00000130921	ENSG00000130921	1.418	rs6489247
QTS000024	ftp://ftp.ebi.ac.uk/pub/databases/spot/eQTL/sumstats/QTS000024/QTD000414/QTD000414.all.tsv.gz	ENSG00000139697	12	122900896	T	C	chr12_122900896_T_C	33	0.0923913	0.696364	0.037792	0.0966794	SNP	334	368	0.99917	ENSG00000139697	ENSG00000139697	53.796	rs6489247
QTS000024	ftp://ftp.ebi.ac.uk/pub/databases/spot/eQTL/sumstats/QTS000024/QTD000414/QTD000414.all.tsv.gz	ENSG00000139719	12	122900896	T	C	chr12_122900896_T_C	33	0.0923913	0.715376	0.041326	0.113142	SNP	334	368	0.99917	ENSG00000139719	ENSG00000139719	6.172	rs6489247
QTS000024	ftp://ftp.ebi.ac.uk/pub/databases/spot/eQTL/sumstats/QTS000024/QTD000414/QTD000414.all.tsv.gz	ENSG00000139722	12	122900896	T	C	chr12_122900896_T_C	33	0.0923913	0.195642	0.105231	0.0809959	SNP	334	368	0.99917	ENSG00000139722	ENSG00000139722	31.432	rs6489247
QTS000024	ftp://ftp.ebi.ac.uk/pub/databases/spot/eQTL/sumstats/QTS000024/QTD000414/QTD000414.all.tsv.gz	ENSG00000139726	12	122900896	T	C	chr12_122900896_T_C	33	0.0923913	0.589298	0.0528237	0.0976613	SNP	334	368	0.99917	ENSG00000139726	ENSG00000139726	36.832	rs6489247
QTS000024	ftp://ftp.ebi.ac.uk/pub/databases/spot/eQTL/sumstats/QTS000024/QTD000414/QTD000414.all.tsv.gz	ENSG00000150967	12	122900896	T	C	chr12_122900896_T_C	33	0.0923913	0.0823743	0.17574	0.100569	SNP	334	368	0.99917	ENSG00000150967	ENSG00000150967	0.6	rs6489247
QTS000024	ftp://ftp.ebi.ac.uk/pub/databases/spot/eQTL/sumstats/QTS000024/QTD000414/QTD000414.all.tsv.gz	ENSG00000150977	12	122900896	T	C	chr12_122900896_T_C	33	0.0923913	0.0494816	0.277369	0.140182	SNP	334	368	0.99917	ENSG00000150977	ENSG00000150977	282.601	rs6489247
QTS000024	ftp://ftp.ebi.ac.uk/pub/databases/spot/eQTL/sumstats/QTS000024/QTD000414/QTD000414.all.tsv.gz	ENSG00000168778	12	122900896	T	C	chr12_122900896_T_C	33	0.0923913	0.923308	0.0159892	0.165843	SNP	334	368	0.99917	ENSG00000168778	ENSG00000168778	0.833	rs6489247
QTS000024	ftp://ftp.ebi.ac.uk/pub/databases/spot/eQTL/sumstats/QTS000024/QTD000414/QTD000414.all.tsv.gz	ENSG00000175727	12	122900896	T	C	chr12_122900896_T_C	33	0.0923913	0.159543	-0.214766	0.15201	SNP	334	368	0.99917	ENSG00000175727	ENSG00000175727	15.545	rs6489247
QTS000024	ftp://ftp.ebi.ac.uk/pub/databases/spot/eQTL/sumstats/QTS000024/QTD000414/QTD000414.all.tsv.gz	ENSG00000176383	12	122900896	T	C	chr12_122900896_T_C	33	0.0923913	0.322947	0.152299	0.153633	SNP	334	368	0.99917	ENSG00000176383	ENSG00000176383	0.662	rs6489247
QTS000024	ftp://ftp.ebi.ac.uk/pub/databases/spot/eQTL/sumstats/QTS000024/QTD000414/QTD000414.all.tsv.gz	ENSG00000182196	12	122900896	T	C	chr12_122900896_T_C	33	0.0923913	0.920735	0.0137594	0.138068	SNP	334	368	0.99917	ENSG00000182196	ENSG00000182196	1.004	rs6489247
QTS000024	ftp://ftp.ebi.ac.uk/pub/databases/spot/eQTL/sumstats/QTS000024/QTD000414/QTD000414.all.tsv.gz	ENSG00000182782	12	122900896	T	C	chr12_122900896_T_C	33	0.0923913	0.729003	0.0561781	0.161884	SNP	334	368	0.99917	ENSG00000182782	ENSG00000182782	144.741	rs6489247
QTS000024	ftp://ftp.ebi.ac.uk/pub/databases/spot/eQTL/sumstats/QTS000024/QTD000414/QTD000414.all.tsv.gz	ENSG00000183955	12	122900896	T	C	chr12_122900896_T_C	33	0.0923913	0.411174	-0.129391	0.157053	SNP	334	368	0.99917	ENSG00000183955	ENSG00000183955	17.377	rs6489247
QTS000024	ftp://ftp.ebi.ac.uk/pub/databases/spot/eQTL/sumstats/QTS000024/QTD000414/QTD000414.all.tsv.gz	ENSG00000184047	12	122900896	T	C	chr12_122900896_T_C	33	0.0923913	0.386756	0.147052	0.169462	SNP	334	368	0.99917	ENSG00000184047	ENSG00000184047	1.155	rs6489247
QTS000024	ftp://ftp.ebi.ac.uk/pub/databases/spot/eQTL/sumstats/QTS000024/QTD000414/QTD000414.all.tsv.gz	ENSG00000184209	12	122900896	T	C	chr12_122900896_T_C	33	0.0923913	0.770419	0.045797	0.15668	SNP	334	368	0.99917	ENSG00000184209	ENSG00000184209	9.338	rs6489247
QTS000024	ftp://ftp.ebi.ac.uk/pub/databases/spot/eQTL/sumstats/QTS000024/QTD000414/QTD000414.all.tsv.gz	ENSG00000184445	12	122900896	T	C	chr12_122900896_T_C	33	0.0923913	0.308652	-0.158112	0.15484	SNP	334	368	0.99917	ENSG00000184445	ENSG00000184445	1.351	rs6489247
QTS000024	ftp://ftp.ebi.ac.uk/pub/databases/spot/eQTL/sumstats/QTS000024/QTD000414/QTD000414.all.tsv.gz	ENSG00000185344	12	122900896	T	C	chr12_122900896_T_C	33	0.0923913	0.258122	0.145937	0.128617	SNP	334	368	0.99917	ENSG00000185344	ENSG00000185344	2.281	rs6489247
QTS000024	ftp://ftp.ebi.ac.uk/pub/databases/spot/eQTL/sumstats/QTS000024/QTD000414/QTD000414.all.tsv.gz	ENSG00000255398	12	122900896	T	C	chr12_122900896_T_C	33	0.0923913	0.344236	-0.132006	0.139175	SNP	334	368	0.99917	ENSG00000255398	ENSG00000255398	105.087	rs6489247
QTS000024	ftp://ftp.ebi.ac.uk/pub/databases/spot/eQTL/sumstats/QTS000024/QTD000414/QTD000414.all.tsv.gz	ENSG00000256092	12	122900896	T	C	chr12_122900896_T_C	33	0.0923913	0.907336	-0.0205374	0.176175	SNP	334	368	0.99917	ENSG00000256092	ENSG00000256092	1.236	rs6489247
QTS000024	ftp://ftp.ebi.ac.uk/pub/databases/spot/eQTL/sumstats/QTS000024/QTD000414/QTD000414.all.tsv.gz	ENSG00000256249	12	122900896	T	C	chr12_122900896_T_C	33	0.0923913	0.405264	0.0995301	0.119291	SNP	334	368	0.99917	ENSG00000256249	ENSG00000256249	1.046	rs6489247
QTS000024	ftp://ftp.ebi.ac.uk/pub/databases/spot/eQTL/sumstats/QTS000024/QTD000414/QTD000414.all.tsv.gz	ENSG00000275265	12	122900896	T	C	chr12_122900896_T_C	33	0.0923913	0.56362	-0.101909	0.176126	SNP	334	368	0.99917	ENSG00000275265	ENSG00000275265	1.454	rs6489247
QTS000024	ftp://ftp.ebi.ac.uk/pub/databases/spot/eQTL/sumstats/QTS000024/QTD000414/QTD000414.all.tsv.gz	ENSG00000033030	12	122901948	T	C	chr12_122901948_T_C	5	0.013587	0.785326	0.0990615	0.363104	SNP	5	368	0.84701	ENSG00000033030	ENSG00000033030	20.682	rs76465767
QTS000024	ftp://ftp.ebi.ac.uk/pub/databases/spot/eQTL/sumstats/QTS000024/QTD000414/QTD000414.all.tsv.gz	ENSG00000051825	12	122901948	T	C	chr12_122901948_T_C	5	0.013587	0.502475	-0.183735	0.273399	SNP	5	368	0.84701	ENSG00000051825	ENSG00000051825	1.349	rs76465767
QTS000024	ftp://ftp.ebi.ac.uk/pub/databases/spot/eQTL/sumstats/QTS000024/QTD000414/QTD000414.all.tsv.gz	ENSG00000086598	12	122901948	T	C	chr12_122901948_T_C	5	0.013587	0.40566	-0.264858	0.317713	SNP	5	368	0.84701	ENSG00000086598	ENSG00000086598	160.88	rs76465767
QTS000024	ftp://ftp.ebi.ac.uk/pub/databases/spot/eQTL/sumstats/QTS000024/QTD000414/QTD000414.all.tsv.gz	ENSG00000110987	12	122901948	T	C	chr12_122901948_T_C	5	0.013587	0.749445	0.139439	0.435892	SNP	5	368	0.84701	ENSG00000110987	ENSG00000110987	0.681	rs76465767
QTS000024	ftp://ftp.ebi.ac.uk/pub/databases/spot/eQTL/sumstats/QTS000024/QTD000414/QTD000414.all.tsv.gz	ENSG00000111011	12	122901948	T	C	chr12_122901948_T_C	5	0.013587	0.781848	-0.0660209	0.238039	SNP	5	368	0.84701	ENSG00000111011	ENSG00000111011	67.715	rs76465767
QTS000024	ftp://ftp.ebi.ac.uk/pub/databases/spot/eQTL/sumstats/QTS000024/QTD000414/QTD000414.all.tsv.gz	ENSG00000111328	12	122901948	T	C	chr12_122901948_T_C	5	0.013587	0.1498	0.502227	0.347125	SNP	5	368	0.84701	ENSG00000111328	ENSG00000111328	4.303	rs76465767
QTS000024	ftp://ftp.ebi.ac.uk/pub/databases/spot/eQTL/sumstats/QTS000024/QTD000414/QTD000414.all.tsv.gz	ENSG00000111358	12	122901948	T	C	chr12_122901948_T_C	5	0.013587	0.254131	0.450737	0.393909	SNP	5	368	0.84701	ENSG00000111358	ENSG00000111358	10.323	rs76465767
QTS000024	ftp://ftp.ebi.ac.uk/pub/databases/spot/eQTL/sumstats/QTS000024/QTD000414/QTD000414.all.tsv.gz	ENSG00000111361	12	122901948	T	C	chr12_122901948_T_C	5	0.013587	0.464256	0.164362	0.224072	SNP	5	368	0.84701	ENSG00000111361	ENSG00000111361	22.058	rs76465767
QTS000024	ftp://ftp.ebi.ac.uk/pub/databases/spot/eQTL/sumstats/QTS000024/QTD000414/QTD000414.all.tsv.gz	ENSG00000111364	12	122901948	T	C	chr12_122901948_T_C	5	0.013587	0.733639	-0.103176	0.3027	SNP	5	368	0.84701	ENSG00000111364	ENSG00000111364	8.841	rs76465767
QTS000024	ftp://ftp.ebi.ac.uk/pub/databases/spot/eQTL/sumstats/QTS000024/QTD000414/QTD000414.all.tsv.gz	ENSG00000130779	12	122901948	T	C	chr12_122901948_T_C	5	0.013587	0.936928	0.0252548	0.318676	SNP	5	368	0.84701	ENSG00000130779	ENSG00000130779	39.614	rs76465767
QTS000024	ftp://ftp.ebi.ac.uk/pub/databases/spot/eQTL/sumstats/QTS000024/QTD000414/QTD000414.all.tsv.gz	ENSG00000130787	12	122901948	T	C	chr12_122901948_T_C	5	0.013587	0.803962	0.0597314	0.240259	SNP	5	368	0.84701	ENSG00000130787	ENSG00000130787	3.912	rs76465767
QTS000024	ftp://ftp.ebi.ac.uk/pub/databases/spot/eQTL/sumstats/QTS000024/QTD000414/QTD000414.all.tsv.gz	ENSG00000130921	12	122901948	T	C	chr12_122901948_T_C	5	0.013587	0.778869	-0.10032	0.356704	SNP	5	368	0.84701	ENSG00000130921	ENSG00000130921	1.418	rs76465767
QTS000024	ftp://ftp.ebi.ac.uk/pub/databases/spot/eQTL/sumstats/QTS000024/QTD000414/QTD000414.all.tsv.gz	ENSG00000139697	12	122901948	T	C	chr12_122901948_T_C	5	0.013587	0.459089	0.180096	0.242702	SNP	5	368	0.84701	ENSG00000139697	ENSG00000139697	53.796	rs76465767
QTS000024	ftp://ftp.ebi.ac.uk/pub/databases/spot/eQTL/sumstats/QTS000024/QTD000414/QTD000414.all.tsv.gz	ENSG00000139719	12	122901948	T	C	chr12_122901948_T_C	5	0.013587	0.685773	-0.11524	0.284337	SNP	5	368	0.84701	ENSG00000139719	ENSG00000139719	6.172	rs76465767
QTS000024	ftp://ftp.ebi.ac.uk/pub/databases/spot/eQTL/sumstats/QTS000024/QTD000414/QTD000414.all.tsv.gz	ENSG00000139722	12	122901948	T	C	chr12_122901948_T_C	5	0.013587	0.224581	0.248277	0.20369	SNP	5	368	0.84701	ENSG00000139722	ENSG00000139722	31.432	rs76465767
QTS000024	ftp://ftp.ebi.ac.uk/pub/databases/spot/eQTL/sumstats/QTS000024/QTD000414/QTD000414.all.tsv.gz	ENSG00000139726	12	122901948	T	C	chr12_122901948_T_C	5	0.013587	0.620303	0.121844	0.245488	SNP	5	368	0.84701	ENSG00000139726	ENSG00000139726	36.832	rs76465767
QTS000024	ftp://ftp.ebi.ac.uk/pub/databases/spot/eQTL/sumstats/QTS000024/QTD000414/QTD000414.all.tsv.gz	ENSG00000150967	12	122901948	T	C	chr12_122901948_T_C	5	0.013587	0.285348	0.272417	0.254173	SNP	5	368	0.84701	ENSG00000150967	ENSG00000150967	0.6	rs76465767
QTS000024	ftp://ftp.ebi.ac.uk/pub/databases/spot/eQTL/sumstats/QTS000024/QTD000414/QTD000414.all.tsv.gz	ENSG00000150977	12	122901948	T	C	chr12_122901948_T_C	5	0.013587	0.197999	0.45831	0.354632	SNP	5	368	0.84701	ENSG00000150977	ENSG00000150977	282.601	rs76465767
QTS000024	ftp://ftp.ebi.ac.uk/pub/databases/spot/eQTL/sumstats/QTS000024/QTD000414/QTD000414.all.tsv.gz	ENSG00000168778	12	122901948	T	C	chr12_122901948_T_C	5	0.013587	0.123856	0.640109	0.41391	SNP	5	368	0.84701	ENSG00000168778	ENSG00000168778	0.833	rs76465767
QTS000024	ftp://ftp.ebi.ac.uk/pub/databases/spot/eQTL/sumstats/QTS000024/QTD000414/QTD000414.all.tsv.gz	ENSG00000175727	12	122901948	T	C	chr12_122901948_T_C	5	0.013587	0.802563	-0.0962207	0.38423	SNP	5	368	0.84701	ENSG00000175727	ENSG00000175727	15.545	rs76465767
QTS000024	ftp://ftp.ebi.ac.uk/pub/databases/spot/eQTL/sumstats/QTS000024/QTD000414/QTD000414.all.tsv.gz	ENSG00000176383	12	122901948	T	C	chr12_122901948_T_C	5	0.013587	0.756475	0.120252	0.38714	SNP	5	368	0.84701	ENSG00000176383	ENSG00000176383	0.662	rs76465767
QTS000024	ftp://ftp.ebi.ac.uk/pub/databases/spot/eQTL/sumstats/QTS000024/QTD000414/QTD000414.all.tsv.gz	ENSG00000182196	12	122901948	T	C	chr12_122901948_T_C	5	0.013587	0.699905	0.133927	0.346867	SNP	5	368	0.84701	ENSG00000182196	ENSG00000182196	1.004	rs76465767
QTS000024	ftp://ftp.ebi.ac.uk/pub/databases/spot/eQTL/sumstats/QTS000024/QTD000414/QTD000414.all.tsv.gz	ENSG00000182782	12	122901948	T	C	chr12_122901948_T_C	5	0.013587	0.659882	-0.17933	0.406779	SNP	5	368	0.84701	ENSG00000182782	ENSG00000182782	144.741	rs76465767
QTS000024	ftp://ftp.ebi.ac.uk/pub/databases/spot/eQTL/sumstats/QTS000024/QTD000414/QTD000414.all.tsv.gz	ENSG00000183955	12	122901948	T	C	chr12_122901948_T_C	5	0.013587	0.390099	0.340052	0.394651	SNP	5	368	0.84701	ENSG00000183955	ENSG00000183955	17.377	rs76465767
QTS000024	ftp://ftp.ebi.ac.uk/pub/databases/spot/eQTL/sumstats/QTS000024/QTD000414/QTD000414.all.tsv.gz	ENSG00000184047	12	122901948	T	C	chr12_122901948_T_C	5	0.013587	0.597406	-0.22568	0.426508	SNP	5	368	0.84701	ENSG00000184047	ENSG00000184047	1.155	rs76465767
QTS000024	ftp://ftp.ebi.ac.uk/pub/databases/spot/eQTL/sumstats/QTS000024/QTD000414/QTD000414.all.tsv.gz	ENSG00000184209	12	122901948	T	C	chr12_122901948_T_C	5	0.013587	0.766759	-0.116992	0.393785	SNP	5	368	0.84701	ENSG00000184209	ENSG00000184209	9.338	rs76465767
QTS000024	ftp://ftp.ebi.ac.uk/pub/databases/spot/eQTL/sumstats/QTS000024/QTD000414/QTD000414.all.tsv.gz	ENSG00000184445	12	122901948	T	C	chr12_122901948_T_C	5	0.013587	0.0332667	-0.826684	0.385147	SNP	5	368	0.84701	ENSG00000184445	ENSG00000184445	1.351	rs76465767
QTS000024	ftp://ftp.ebi.ac.uk/pub/databases/spot/eQTL/sumstats/QTS000024/QTD000414/QTD000414.all.tsv.gz	ENSG00000185344	12	122901948	T	C	chr12_122901948_T_C	5	0.013587	0.044977	0.647645	0.320638	SNP	5	368	0.84701	ENSG00000185344	ENSG00000185344	2.281	rs76465767
QTS000024	ftp://ftp.ebi.ac.uk/pub/databases/spot/eQTL/sumstats/QTS000024/QTD000414/QTD000414.all.tsv.gz	ENSG00000255398	12	122901948	T	C	chr12_122901948_T_C	5	0.013587	0.566313	-0.201336	0.350381	SNP	5	368	0.84701	ENSG00000255398	ENSG00000255398	105.087	rs76465767
QTS000024	ftp://ftp.ebi.ac.uk/pub/databases/spot/eQTL/sumstats/QTS000024/QTD000414/QTD000414.all.tsv.gz	ENSG00000256092	12	122901948	T	C	chr12_122901948_T_C	5	0.013587	0.668354	0.189929	0.442562	SNP	5	368	0.84701	ENSG00000256092	ENSG00000256092	1.236	rs76465767
QTS000024	ftp://ftp.ebi.ac.uk/pub/databases/spot/eQTL/sumstats/QTS000024/QTD000414/QTD000414.all.tsv.gz	ENSG00000256249	12	122901948	T	C	chr12_122901948_T_C	5	0.013587	0.374685	-0.266788	0.299733	SNP	5	368	0.84701	ENSG00000256249	ENSG00000256249	1.046	rs76465767
QTS000024	ftp://ftp.ebi.ac.uk/pub/databases/spot/eQTL/sumstats/QTS000024/QTD000414/QTD000414.all.tsv.gz	ENSG00000275265	12	122901948	T	C	chr12_122901948_T_C	5	0.013587	0.406241	-0.368174	0.442194	SNP	5	368	0.84701	ENSG00000275265	ENSG00000275265	1.454	rs76465767
QTS000024	ftp://ftp.ebi.ac.uk/pub/databases/spot/eQTL/sumstats/QTS000024/QTD000414/QTD000414.all.tsv.gz	ENSG00000033030	12	122902371	C	T	chr12_122902371_C_T	10	0.0271739	0.615933	-0.133769	0.26618	SNP	10	368	0.92782	ENSG00000033030	ENSG00000033030	20.682	rs143238327
QTS000024	ftp://ftp.ebi.ac.uk/pub/databases/spot/eQTL/sumstats/QTS000024/QTD000414/QTD000414.all.tsv.gz	ENSG00000051825	12	122902371	C	T	chr12_122902371_C_T	10	0.0271739	0.381223	0.175884	0.200337	SNP	10	368	0.92782	ENSG00000051825	ENSG00000051825	1.349	rs143238327
QTS000024	ftp://ftp.ebi.ac.uk/pub/databases/spot/eQTL/sumstats/QTS000024/QTD000414/QTD000414.all.tsv.gz	ENSG00000086598	12	122902371	C	T	chr12_122902371_C_T	10	0.0271739	0.793191	-0.0613026	0.233459	SNP	10	368	0.92782	ENSG00000086598	ENSG00000086598	160.88	rs143238327
QTS000024	ftp://ftp.ebi.ac.uk/pub/databases/spot/eQTL/sumstats/QTS000024/QTD000414/QTD000414.all.tsv.gz	ENSG00000110987	12	122902371	C	T	chr12_122902371_C_T	10	0.0271739	0.967184	0.0131764	0.319802	SNP	10	368	0.92782	ENSG00000110987	ENSG00000110987	0.681	rs143238327
QTS000024	ftp://ftp.ebi.ac.uk/pub/databases/spot/eQTL/sumstats/QTS000024/QTD000414/QTD000414.all.tsv.gz	ENSG00000111011	12	122902371	C	T	chr12_122902371_C_T	10	0.0271739	0.932211	0.0148765	0.174627	SNP	10	368	0.92782	ENSG00000111011	ENSG00000111011	67.715	rs143238327
QTS000024	ftp://ftp.ebi.ac.uk/pub/databases/spot/eQTL/sumstats/QTS000024/QTD000414/QTD000414.all.tsv.gz	ENSG00000111328	12	122902371	C	T	chr12_122902371_C_T	10	0.0271739	0.672274	0.1085	0.256036	SNP	10	368	0.92782	ENSG00000111328	ENSG00000111328	4.303	rs143238327
QTS000024	ftp://ftp.ebi.ac.uk/pub/databases/spot/eQTL/sumstats/QTS000024/QTD000414/QTD000414.all.tsv.gz	ENSG00000111358	12	122902371	C	T	chr12_122902371_C_T	10	0.0271739	0.265505	0.322826	0.288966	SNP	10	368	0.92782	ENSG00000111358	ENSG00000111358	10.323	rs143238327
QTS000024	ftp://ftp.ebi.ac.uk/pub/databases/spot/eQTL/sumstats/QTS000024/QTD000414/QTD000414.all.tsv.gz	ENSG00000111361	12	122902371	C	T	chr12_122902371_C_T	10	0.0271739	0.015885	-0.39414	0.161792	SNP	10	368	0.92782	ENSG00000111361	ENSG00000111361	22.058	rs143238327
QTS000024	ftp://ftp.ebi.ac.uk/pub/databases/spot/eQTL/sumstats/QTS000024/QTD000414/QTD000414.all.tsv.gz	ENSG00000111364	12	122902371	C	T	chr12_122902371_C_T	10	0.0271739	0.0442266	0.444822	0.219441	SNP	10	368	0.92782	ENSG00000111364	ENSG00000111364	8.841	rs143238327
QTS000024	ftp://ftp.ebi.ac.uk/pub/databases/spot/eQTL/sumstats/QTS000024/QTD000414/QTD000414.all.tsv.gz	ENSG00000130779	12	122902371	C	T	chr12_122902371_C_T	10	0.0271739	0.31391	0.235381	0.233036	SNP	10	368	0.92782	ENSG00000130779	ENSG00000130779	39.614	rs143238327
QTS000024	ftp://ftp.ebi.ac.uk/pub/databases/spot/eQTL/sumstats/QTS000024/QTD000414/QTD000414.all.tsv.gz	ENSG00000130787	12	122902371	C	T	chr12_122902371_C_T	10	0.0271739	0.0212728	-0.403346	0.173499	SNP	10	368	0.92782	ENSG00000130787	ENSG00000130787	3.912	rs143238327
QTS000024	ftp://ftp.ebi.ac.uk/pub/databases/spot/eQTL/sumstats/QTS000024/QTD000414/QTD000414.all.tsv.gz	ENSG00000130921	12	122902371	C	T	chr12_122902371_C_T	10	0.0271739	0.16614	-0.361869	0.260203	SNP	10	368	0.92782	ENSG00000130921	ENSG00000130921	1.418	rs143238327
QTS000024	ftp://ftp.ebi.ac.uk/pub/databases/spot/eQTL/sumstats/QTS000024/QTD000414/QTD000414.all.tsv.gz	ENSG00000139697	12	122902371	C	T	chr12_122902371_C_T	10	0.0271739	0.883042	-0.0262686	0.178289	SNP	10	368	0.92782	ENSG00000139697	ENSG00000139697	53.796	rs143238327
QTS000024	ftp://ftp.ebi.ac.uk/pub/databases/spot/eQTL/sumstats/QTS000024/QTD000414/QTD000414.all.tsv.gz	ENSG00000139719	12	122902371	C	T	chr12_122902371_C_T	10	0.0271739	0.374237	-0.185455	0.208161	SNP	10	368	0.92782	ENSG00000139719	ENSG00000139719	6.172	rs143238327
QTS000024	ftp://ftp.ebi.ac.uk/pub/databases/spot/eQTL/sumstats/QTS000024/QTD000414/QTD000414.all.tsv.gz	ENSG00000139722	12	122902371	C	T	chr12_122902371_C_T	10	0.0271739	0.166641	0.207253	0.149203	SNP	10	368	0.92782	ENSG00000139722	ENSG00000139722	31.432	rs143238327
QTS000024	ftp://ftp.ebi.ac.uk/pub/databases/spot/eQTL/sumstats/QTS000024/QTD000414/QTD000414.all.tsv.gz	ENSG00000139726	12	122902371	C	T	chr12_122902371_C_T	10	0.0271739	0.452829	-0.135353	0.179884	SNP	10	368	0.92782	ENSG00000139726	ENSG00000139726	36.832	rs143238327
QTS000024	ftp://ftp.ebi.ac.uk/pub/databases/spot/eQTL/sumstats/QTS000024/QTD000414/QTD000414.all.tsv.gz	ENSG00000150967	12	122902371	C	T	chr12_122902371_C_T	10	0.0271739	0.66492	-0.0811174	0.186953	SNP	10	368	0.92782	ENSG00000150967	ENSG00000150967	0.6	rs143238327
QTS000024	ftp://ftp.ebi.ac.uk/pub/databases/spot/eQTL/sumstats/QTS000024/QTD000414/QTD000414.all.tsv.gz	ENSG00000150977	12	122902371	C	T	chr12_122902371_C_T	10	0.0271739	0.698539	-0.101361	0.261272	SNP	10	368	0.92782	ENSG00000150977	ENSG00000150977	282.601	rs143238327
QTS000024	ftp://ftp.ebi.ac.uk/pub/databases/spot/eQTL/sumstats/QTS000024/QTD000414/QTD000414.all.tsv.gz	ENSG00000168778	12	122902371	C	T	chr12_122902371_C_T	10	0.0271739	0.983156	-0.00646429	0.305724	SNP	10	368	0.92782	ENSG00000168778	ENSG00000168778	0.833	rs143238327
QTS000024	ftp://ftp.ebi.ac.uk/pub/databases/spot/eQTL/sumstats/QTS000024/QTD000414/QTD000414.all.tsv.gz	ENSG00000175727	12	122902371	C	T	chr12_122902371_C_T	10	0.0271739	0.441755	-0.216952	0.281373	SNP	10	368	0.92782	ENSG00000175727	ENSG00000175727	15.545	rs143238327
QTS000024	ftp://ftp.ebi.ac.uk/pub/databases/spot/eQTL/sumstats/QTS000024/QTD000414/QTD000414.all.tsv.gz	ENSG00000176383	12	122902371	C	T	chr12_122902371_C_T	10	0.0271739	0.997796	0.000785871	0.28403	SNP	10	368	0.92782	ENSG00000176383	ENSG00000176383	0.662	rs143238327
QTS000024	ftp://ftp.ebi.ac.uk/pub/databases/spot/eQTL/sumstats/QTS000024/QTD000414/QTD000414.all.tsv.gz	ENSG00000182196	12	122902371	C	T	chr12_122902371_C_T	10	0.0271739	0.920634	-0.0253965	0.254515	SNP	10	368	0.92782	ENSG00000182196	ENSG00000182196	1.004	rs143238327
QTS000024	ftp://ftp.ebi.ac.uk/pub/databases/spot/eQTL/sumstats/QTS000024/QTD000414/QTD000414.all.tsv.gz	ENSG00000182782	12	122902371	C	T	chr12_122902371_C_T	10	0.0271739	0.857477	-0.0536879	0.298497	SNP	10	368	0.92782	ENSG00000182782	ENSG00000182782	144.741	rs143238327
QTS000024	ftp://ftp.ebi.ac.uk/pub/databases/spot/eQTL/sumstats/QTS000024/QTD000414/QTD000414.all.tsv.gz	ENSG00000183955	12	122902371	C	T	chr12_122902371_C_T	10	0.0271739	0.779467	-0.0813408	0.290026	SNP	10	368	0.92782	ENSG00000183955	ENSG00000183955	17.377	rs143238327
QTS000024	ftp://ftp.ebi.ac.uk/pub/databases/spot/eQTL/sumstats/QTS000024/QTD000414/QTD000414.all.tsv.gz	ENSG00000184047	12	122902371	C	T	chr12_122902371_C_T	10	0.0271739	0.215998	0.387052	0.311664	SNP	10	368	0.92782	ENSG00000184047	ENSG00000184047	1.155	rs143238327
QTS000024	ftp://ftp.ebi.ac.uk/pub/databases/spot/eQTL/sumstats/QTS000024/QTD000414/QTD000414.all.tsv.gz	ENSG00000184209	12	122902371	C	T	chr12_122902371_C_T	10	0.0271739	0.501006	-0.194559	0.288511	SNP	10	368	0.92782	ENSG00000184209	ENSG00000184209	9.338	rs143238327
QTS000024	ftp://ftp.ebi.ac.uk/pub/databases/spot/eQTL/sumstats/QTS000024/QTD000414/QTD000414.all.tsv.gz	ENSG00000184445	12	122902371	C	T	chr12_122902371_C_T	10	0.0271739	0.558469	0.167689	0.286022	SNP	10	368	0.92782	ENSG00000184445	ENSG00000184445	1.351	rs143238327
QTS000024	ftp://ftp.ebi.ac.uk/pub/databases/spot/eQTL/sumstats/QTS000024/QTD000414/QTD000414.all.tsv.gz	ENSG00000185344	12	122902371	C	T	chr12_122902371_C_T	10	0.0271739	0.0698841	-0.429944	0.235686	SNP	10	368	0.92782	ENSG00000185344	ENSG00000185344	2.281	rs143238327
QTS000024	ftp://ftp.ebi.ac.uk/pub/databases/spot/eQTL/sumstats/QTS000024/QTD000414/QTD000414.all.tsv.gz	ENSG00000255398	12	122902371	C	T	chr12_122902371_C_T	10	0.0271739	0.906979	-0.0301021	0.257229	SNP	10	368	0.92782	ENSG00000255398	ENSG00000255398	105.087	rs143238327
QTS000024	ftp://ftp.ebi.ac.uk/pub/databases/spot/eQTL/sumstats/QTS000024/QTD000414/QTD000414.all.tsv.gz	ENSG00000256092	12	122902371	C	T	chr12_122902371_C_T	10	0.0271739	0.410219	0.267582	0.324123	SNP	10	368	0.92782	ENSG00000256092	ENSG00000256092	1.236	rs143238327
QTS000024	ftp://ftp.ebi.ac.uk/pub/databases/spot/eQTL/sumstats/QTS000024/QTD000414/QTD000414.all.tsv.gz	ENSG00000256249	12	122902371	C	T	chr12_122902371_C_T	10	0.0271739	0.592969	0.117912	0.220168	SNP	10	368	0.92782	ENSG00000256249	ENSG00000256249	1.046	rs143238327
QTS000024	ftp://ftp.ebi.ac.uk/pub/databases/spot/eQTL/sumstats/QTS000024/QTD000414/QTD000414.all.tsv.gz	ENSG00000275265	12	122902371	C	T	chr12_122902371_C_T	10	0.0271739	0.0757389	0.575336	0.321966	SNP	10	368	0.92782	ENSG00000275265	ENSG00000275265	1.454	rs143238327
QTS000024	ftp://ftp.ebi.ac.uk/pub/databases/spot/eQTL/sumstats/QTS000024/QTD000414/QTD000414.all.tsv.gz	ENSG00000033030	12	122902572	G	GA	chr12_122902572_G_GA	68	0.23913	0.00718778	0.318118	0.116908	INDEL	88	368	0.95464	ENSG00000033030	ENSG00000033030	20.682	rs574252723
QTS000024	ftp://ftp.ebi.ac.uk/pub/databases/spot/eQTL/sumstats/QTS000024/QTD000414/QTD000414.all.tsv.gz	ENSG00000033030	12	122902572	G	GA	chr12_122902572_G_GA	68	0.23913	0.00718778	0.318118	0.116908	INDEL	88	368	0.95464	ENSG00000033030	ENSG00000033030	20.682	rs59837257
QTS000024	ftp://ftp.ebi.ac.uk/pub/databases/spot/eQTL/sumstats/QTS000024/QTD000414/QTD000414.all.tsv.gz	ENSG00000033030	12	122902572	GA	G	chr12_122902572_GA_G	40	0.116848	0.84769	0.02613	0.135838	INDEL	44	368	0.93779	ENSG00000033030	ENSG00000033030	20.682	rs1187334572
QTS000024	ftp://ftp.ebi.ac.uk/pub/databases/spot/eQTL/sumstats/QTS000024/QTD000414/QTD000414.all.tsv.gz	ENSG00000051825	12	122902572	G	GA	chr12_122902572_G_GA	68	0.23913	0.921305	0.00890743	0.0900311	INDEL	88	368	0.95464	ENSG00000051825	ENSG00000051825	1.349	rs574252723
QTS000024	ftp://ftp.ebi.ac.uk/pub/databases/spot/eQTL/sumstats/QTS000024/QTD000414/QTD000414.all.tsv.gz	ENSG00000051825	12	122902572	G	GA	chr12_122902572_G_GA	68	0.23913	0.921305	0.00890743	0.0900311	INDEL	88	368	0.95464	ENSG00000051825	ENSG00000051825	1.349	rs59837257
QTS000024	ftp://ftp.ebi.ac.uk/pub/databases/spot/eQTL/sumstats/QTS000024/QTD000414/QTD000414.all.tsv.gz	ENSG00000051825	12	122902572	GA	G	chr12_122902572_GA_G	40	0.116848	0.613416	-0.0517922	0.102327	INDEL	44	368	0.93779	ENSG00000051825	ENSG00000051825	1.349	rs1187334572
QTS000024	ftp://ftp.ebi.ac.uk/pub/databases/spot/eQTL/sumstats/QTS000024/QTD000414/QTD000414.all.tsv.gz	ENSG00000086598	12	122902572	G	GA	chr12_122902572_G_GA	68	0.23913	0.646106	-0.048133	0.104636	INDEL	88	368	0.95464	ENSG00000086598	ENSG00000086598	160.88	rs574252723
QTS000024	ftp://ftp.ebi.ac.uk/pub/databases/spot/eQTL/sumstats/QTS000024/QTD000414/QTD000414.all.tsv.gz	ENSG00000086598	12	122902572	G	GA	chr12_122902572_G_GA	68	0.23913	0.646106	-0.048133	0.104636	INDEL	88	368	0.95464	ENSG00000086598	ENSG00000086598	160.88	rs59837257
QTS000024	ftp://ftp.ebi.ac.uk/pub/databases/spot/eQTL/sumstats/QTS000024/QTD000414/QTD000414.all.tsv.gz	ENSG00000086598	12	122902572	GA	G	chr12_122902572_GA_G	40	0.116848	0.848978	-0.0227095	0.119076	INDEL	44	368	0.93779	ENSG00000086598	ENSG00000086598	160.88	rs1187334572
QTS000024	ftp://ftp.ebi.ac.uk/pub/databases/spot/eQTL/sumstats/QTS000024/QTD000414/QTD000414.all.tsv.gz	ENSG00000110987	12	122902572	G	GA	chr12_122902572_G_GA	68	0.23913	0.72561	-0.0503935	0.143344	INDEL	88	368	0.95464	ENSG00000110987	ENSG00000110987	0.681	rs574252723
QTS000024	ftp://ftp.ebi.ac.uk/pub/databases/spot/eQTL/sumstats/QTS000024/QTD000414/QTD000414.all.tsv.gz	ENSG00000110987	12	122902572	G	GA	chr12_122902572_G_GA	68	0.23913	0.72561	-0.0503935	0.143344	INDEL	88	368	0.95464	ENSG00000110987	ENSG00000110987	0.681	rs59837257
QTS000024	ftp://ftp.ebi.ac.uk/pub/databases/spot/eQTL/sumstats/QTS000024/QTD000414/QTD000414.all.tsv.gz	ENSG00000110987	12	122902572	GA	G	chr12_122902572_GA_G	40	0.116848	0.748285	-0.0524086	0.163051	INDEL	44	368	0.93779	ENSG00000110987	ENSG00000110987	0.681	rs1187334572
QTS000024	ftp://ftp.ebi.ac.uk/pub/databases/spot/eQTL/sumstats/QTS000024/QTD000414/QTD000414.all.tsv.gz	ENSG00000111011	12	122902572	G	GA	chr12_122902572_G_GA	68	0.23913	0.0139331	0.191112	0.0769102	INDEL	88	368	0.95464	ENSG00000111011	ENSG00000111011	67.715	rs574252723
QTS000024	ftp://ftp.ebi.ac.uk/pub/databases/spot/eQTL/sumstats/QTS000024/QTD000414/QTD000414.all.tsv.gz	ENSG00000111011	12	122902572	G	GA	chr12_122902572_G_GA	68	0.23913	0.0139331	0.191112	0.0769102	INDEL	88	368	0.95464	ENSG00000111011	ENSG00000111011	67.715	rs59837257
QTS000024	ftp://ftp.ebi.ac.uk/pub/databases/spot/eQTL/sumstats/QTS000024/QTD000414/QTD000414.all.tsv.gz	ENSG00000111011	12	122902572	GA	G	chr12_122902572_GA_G	40	0.116848	0.422109	-0.0715334	0.0888916	INDEL	44	368	0.93779	ENSG00000111011	ENSG00000111011	67.715	rs1187334572
QTS000024	ftp://ftp.ebi.ac.uk/pub/databases/spot/eQTL/sumstats/QTS000024/QTD000414/QTD000414.all.tsv.gz	ENSG00000111328	12	122902572	G	GA	chr12_122902572_G_GA	68	0.23913	0.80707	-0.02809	0.114845	INDEL	88	368	0.95464	ENSG00000111328	ENSG00000111328	4.303	rs574252723
QTS000024	ftp://ftp.ebi.ac.uk/pub/databases/spot/eQTL/sumstats/QTS000024/QTD000414/QTD000414.all.tsv.gz	ENSG00000111328	12	122902572	G	GA	chr12_122902572_G_GA	68	0.23913	0.80707	-0.02809	0.114845	INDEL	88	368	0.95464	ENSG00000111328	ENSG00000111328	4.303	rs59837257
QTS000024	ftp://ftp.ebi.ac.uk/pub/databases/spot/eQTL/sumstats/QTS000024/QTD000414/QTD000414.all.tsv.gz	ENSG00000111328	12	122902572	GA	G	chr12_122902572_GA_G	40	0.116848	0.563309	-0.0755802	0.130519	INDEL	44	368	0.93779	ENSG00000111328	ENSG00000111328	4.303	rs1187334572
QTS000024	ftp://ftp.ebi.ac.uk/pub/databases/spot/eQTL/sumstats/QTS000024/QTD000414/QTD000414.all.tsv.gz	ENSG00000111358	12	122902572	G	GA	chr12_122902572_G_GA	68	0.23913	0.002858	-0.383381	0.126659	INDEL	88	368	0.95464	ENSG00000111358	ENSG00000111358	10.323	rs574252723
QTS000024	ftp://ftp.ebi.ac.uk/pub/databases/spot/eQTL/sumstats/QTS000024/QTD000414/QTD000414.all.tsv.gz	ENSG00000111358	12	122902572	G	GA	chr12_122902572_G_GA	68	0.23913	0.002858	-0.383381	0.126659	INDEL	88	368	0.95464	ENSG00000111358	ENSG00000111358	10.323	rs59837257
QTS000024	ftp://ftp.ebi.ac.uk/pub/databases/spot/eQTL/sumstats/QTS000024/QTD000414/QTD000414.all.tsv.gz	ENSG00000111358	12	122902572	GA	G	chr12_122902572_GA_G	40	0.116848	0.0615761	0.275484	0.14639	INDEL	44	368	0.93779	ENSG00000111358	ENSG00000111358	10.323	rs1187334572
QTS000024	ftp://ftp.ebi.ac.uk/pub/databases/spot/eQTL/sumstats/QTS000024/QTD000414/QTD000414.all.tsv.gz	ENSG00000111361	12	122902572	G	GA	chr12_122902572_G_GA	68	0.23913	0.211996	-0.0920438	0.0734683	INDEL	88	368	0.95464	ENSG00000111361	ENSG00000111361	22.058	rs574252723
QTS000024	ftp://ftp.ebi.ac.uk/pub/databases/spot/eQTL/sumstats/QTS000024/QTD000414/QTD000414.all.tsv.gz	ENSG00000111361	12	122902572	G	GA	chr12_122902572_G_GA	68	0.23913	0.211996	-0.0920438	0.0734683	INDEL	88	368	0.95464	ENSG00000111361	ENSG00000111361	22.058	rs59837257
QTS000024	ftp://ftp.ebi.ac.uk/pub/databases/spot/eQTL/sumstats/QTS000024/QTD000414/QTD000414.all.tsv.gz	ENSG00000111361	12	122902572	GA	G	chr12_122902572_GA_G	40	0.116848	0.0206366	0.193059	0.0826263	INDEL	44	368	0.93779	ENSG00000111361	ENSG00000111361	22.058	rs1187334572
QTS000024	ftp://ftp.ebi.ac.uk/pub/databases/spot/eQTL/sumstats/QTS000024/QTD000414/QTD000414.all.tsv.gz	ENSG00000111364	12	122902572	G	GA	chr12_122902572_G_GA	68	0.23913	0.168799	-0.136853	0.0990262	INDEL	88	368	0.95464	ENSG00000111364	ENSG00000111364	8.841	rs574252723
QTS000024	ftp://ftp.ebi.ac.uk/pub/databases/spot/eQTL/sumstats/QTS000024/QTD000414/QTD000414.all.tsv.gz	ENSG00000111364	12	122902572	G	GA	chr12_122902572_G_GA	68	0.23913	0.168799	-0.136853	0.0990262	INDEL	88	368	0.95464	ENSG00000111364	ENSG00000111364	8.841	rs59837257
QTS000024	ftp://ftp.ebi.ac.uk/pub/databases/spot/eQTL/sumstats/QTS000024/QTD000414/QTD000414.all.tsv.gz	ENSG00000111364	12	122902572	GA	G	chr12_122902572_GA_G	40	0.116848	0.291058	-0.119567	0.112894	INDEL	44	368	0.93779	ENSG00000111364	ENSG00000111364	8.841	rs1187334572
QTS000024	ftp://ftp.ebi.ac.uk/pub/databases/spot/eQTL/sumstats/QTS000024/QTD000414/QTD000414.all.tsv.gz	ENSG00000130779	12	122902572	G	GA	chr12_122902572_G_GA	68	0.23913	0.428065	0.0831051	0.104611	INDEL	88	368	0.95464	ENSG00000130779	ENSG00000130779	39.614	rs574252723
QTS000024	ftp://ftp.ebi.ac.uk/pub/databases/spot/eQTL/sumstats/QTS000024/QTD000414/QTD000414.all.tsv.gz	ENSG00000130779	12	122902572	G	GA	chr12_122902572_G_GA	68	0.23913	0.428065	0.0831051	0.104611	INDEL	88	368	0.95464	ENSG00000130779	ENSG00000130779	39.614	rs59837257
QTS000024	ftp://ftp.ebi.ac.uk/pub/databases/spot/eQTL/sumstats/QTS000024/QTD000414/QTD000414.all.tsv.gz	ENSG00000130779	12	122902572	GA	G	chr12_122902572_GA_G	40	0.116848	0.737545	-0.0399995	0.119167	INDEL	44	368	0.93779	ENSG00000130779	ENSG00000130779	39.614	rs1187334572
QTS000024	ftp://ftp.ebi.ac.uk/pub/databases/spot/eQTL/sumstats/QTS000024/QTD000414/QTD000414.all.tsv.gz	ENSG00000130787	12	122902572	G	GA	chr12_122902572_G_GA	68	0.23913	0.830674	0.0169232	0.0790185	INDEL	88	368	0.95464	ENSG00000130787	ENSG00000130787	3.912	rs574252723
QTS000024	ftp://ftp.ebi.ac.uk/pub/databases/spot/eQTL/sumstats/QTS000024/QTD000414/QTD000414.all.tsv.gz	ENSG00000130787	12	122902572	G	GA	chr12_122902572_G_GA	68	0.23913	0.830674	0.0169232	0.0790185	INDEL	88	368	0.95464	ENSG00000130787	ENSG00000130787	3.912	rs59837257
QTS000024	ftp://ftp.ebi.ac.uk/pub/databases/spot/eQTL/sumstats/QTS000024/QTD000414/QTD000414.all.tsv.gz	ENSG00000130787	12	122902572	GA	G	chr12_122902572_GA_G	40	0.116848	0.876881	-0.0139459	0.0898819	INDEL	44	368	0.93779	ENSG00000130787	ENSG00000130787	3.912	rs1187334572
QTS000024	ftp://ftp.ebi.ac.uk/pub/databases/spot/eQTL/sumstats/QTS000024/QTD000414/QTD000414.all.tsv.gz	ENSG00000130921	12	122902572	G	GA	chr12_122902572_G_GA	68	0.23913	0.0953791	0.195166	0.116374	INDEL	88	368	0.95464	ENSG00000130921	ENSG00000130921	1.418	rs574252723
QTS000024	ftp://ftp.ebi.ac.uk/pub/databases/spot/eQTL/sumstats/QTS000024/QTD000414/QTD000414.all.tsv.gz	ENSG00000130921	12	122902572	G	GA	chr12_122902572_G_GA	68	0.23913	0.0953791	0.195166	0.116374	INDEL	88	368	0.95464	ENSG00000130921	ENSG00000130921	1.418	rs59837257
QTS000024	ftp://ftp.ebi.ac.uk/pub/databases/spot/eQTL/sumstats/QTS000024/QTD000414/QTD000414.all.tsv.gz	ENSG00000130921	12	122902572	GA	G	chr12_122902572_GA_G	40	0.116848	0.609877	-0.0681727	0.133358	INDEL	44	368	0.93779	ENSG00000130921	ENSG00000130921	1.418	rs1187334572
QTS000024	ftp://ftp.ebi.ac.uk/pub/databases/spot/eQTL/sumstats/QTS000024/QTD000414/QTD000414.all.tsv.gz	ENSG00000139697	12	122902572	G	GA	chr12_122902572_G_GA	68	0.23913	0.0423804	0.161527	0.0789767	INDEL	88	368	0.95464	ENSG00000139697	ENSG00000139697	53.796	rs574252723
QTS000024	ftp://ftp.ebi.ac.uk/pub/databases/spot/eQTL/sumstats/QTS000024/QTD000414/QTD000414.all.tsv.gz	ENSG00000139697	12	122902572	G	GA	chr12_122902572_G_GA	68	0.23913	0.0423804	0.161527	0.0789767	INDEL	88	368	0.95464	ENSG00000139697	ENSG00000139697	53.796	rs59837257
QTS000024	ftp://ftp.ebi.ac.uk/pub/databases/spot/eQTL/sumstats/QTS000024/QTD000414/QTD000414.all.tsv.gz	ENSG00000139697	12	122902572	GA	G	chr12_122902572_GA_G	40	0.116848	0.786536	-0.0246596	0.0909136	INDEL	44	368	0.93779	ENSG00000139697	ENSG00000139697	53.796	rs1187334572
QTS000024	ftp://ftp.ebi.ac.uk/pub/databases/spot/eQTL/sumstats/QTS000024/QTD000414/QTD000414.all.tsv.gz	ENSG00000139719	12	122902572	G	GA	chr12_122902572_G_GA	68	0.23913	0.0706707	0.168544	0.0926537	INDEL	88	368	0.95464	ENSG00000139719	ENSG00000139719	6.172	rs574252723
QTS000024	ftp://ftp.ebi.ac.uk/pub/databases/spot/eQTL/sumstats/QTS000024/QTD000414/QTD000414.all.tsv.gz	ENSG00000139719	12	122902572	G	GA	chr12_122902572_G_GA	68	0.23913	0.0706707	0.168544	0.0926537	INDEL	88	368	0.95464	ENSG00000139719	ENSG00000139719	6.172	rs59837257
QTS000024	ftp://ftp.ebi.ac.uk/pub/databases/spot/eQTL/sumstats/QTS000024/QTD000414/QTD000414.all.tsv.gz	ENSG00000139719	12	122902572	GA	G	chr12_122902572_GA_G	40	0.116848	0.780781	0.0296549	0.106387	INDEL	44	368	0.93779	ENSG00000139719	ENSG00000139719	6.172	rs1187334572
QTS000024	ftp://ftp.ebi.ac.uk/pub/databases/spot/eQTL/sumstats/QTS000024/QTD000414/QTD000414.all.tsv.gz	ENSG00000139722	12	122902572	G	GA	chr12_122902572_G_GA	68	0.23913	0.0244072	-0.15052	0.0662783	INDEL	88	368	0.95464	ENSG00000139722	ENSG00000139722	31.432	rs574252723
QTS000024	ftp://ftp.ebi.ac.uk/pub/databases/spot/eQTL/sumstats/QTS000024/QTD000414/QTD000414.all.tsv.gz	ENSG00000139722	12	122902572	G	GA	chr12_122902572_G_GA	68	0.23913	0.0244072	-0.15052	0.0662783	INDEL	88	368	0.95464	ENSG00000139722	ENSG00000139722	31.432	rs59837257
QTS000024	ftp://ftp.ebi.ac.uk/pub/databases/spot/eQTL/sumstats/QTS000024/QTD000414/QTD000414.all.tsv.gz	ENSG00000139722	12	122902572	GA	G	chr12_122902572_GA_G	40	0.116848	0.879986	0.0115712	0.0765217	INDEL	44	368	0.93779	ENSG00000139722	ENSG00000139722	31.432	rs1187334572
QTS000024	ftp://ftp.ebi.ac.uk/pub/databases/spot/eQTL/sumstats/QTS000024/QTD000414/QTD000414.all.tsv.gz	ENSG00000139726	12	122902572	G	GA	chr12_122902572_G_GA	68	0.23913	0.977309	0.00230134	0.0807932	INDEL	88	368	0.95464	ENSG00000139726	ENSG00000139726	36.832	rs574252723
QTS000024	ftp://ftp.ebi.ac.uk/pub/databases/spot/eQTL/sumstats/QTS000024/QTD000414/QTD000414.all.tsv.gz	ENSG00000139726	12	122902572	G	GA	chr12_122902572_G_GA	68	0.23913	0.977309	0.00230134	0.0807932	INDEL	88	368	0.95464	ENSG00000139726	ENSG00000139726	36.832	rs59837257
QTS000024	ftp://ftp.ebi.ac.uk/pub/databases/spot/eQTL/sumstats/QTS000024/QTD000414/QTD000414.all.tsv.gz	ENSG00000139726	12	122902572	GA	G	chr12_122902572_GA_G	40	0.116848	0.400257	0.0773317	0.0917021	INDEL	44	368	0.93779	ENSG00000139726	ENSG00000139726	36.832	rs1187334572
QTS000024	ftp://ftp.ebi.ac.uk/pub/databases/spot/eQTL/sumstats/QTS000024/QTD000414/QTD000414.all.tsv.gz	ENSG00000150967	12	122902572	G	GA	chr12_122902572_G_GA	68	0.23913	0.819027	-0.0192172	0.0838615	INDEL	88	368	0.95464	ENSG00000150967	ENSG00000150967	0.6	rs574252723
QTS000024	ftp://ftp.ebi.ac.uk/pub/databases/spot/eQTL/sumstats/QTS000024/QTD000414/QTD000414.all.tsv.gz	ENSG00000150967	12	122902572	G	GA	chr12_122902572_G_GA	68	0.23913	0.819027	-0.0192172	0.0838615	INDEL	88	368	0.95464	ENSG00000150967	ENSG00000150967	0.6	rs59837257
QTS000024	ftp://ftp.ebi.ac.uk/pub/databases/spot/eQTL/sumstats/QTS000024/QTD000414/QTD000414.all.tsv.gz	ENSG00000150967	12	122902572	GA	G	chr12_122902572_GA_G	40	0.116848	0.363468	-0.0867188	0.0951658	INDEL	44	368	0.93779	ENSG00000150967	ENSG00000150967	0.6	rs1187334572
QTS000024	ftp://ftp.ebi.ac.uk/pub/databases/spot/eQTL/sumstats/QTS000024/QTD000414/QTD000414.all.tsv.gz	ENSG00000150977	12	122902572	G	GA	chr12_122902572_G_GA	68	0.23913	0.130831	0.176738	0.116413	INDEL	88	368	0.95464	ENSG00000150977	ENSG00000150977	282.601	rs574252723
QTS000024	ftp://ftp.ebi.ac.uk/pub/databases/spot/eQTL/sumstats/QTS000024/QTD000414/QTD000414.all.tsv.gz	ENSG00000150977	12	122902572	G	GA	chr12_122902572_G_GA	68	0.23913	0.130831	0.176738	0.116413	INDEL	88	368	0.95464	ENSG00000150977	ENSG00000150977	282.601	rs59837257
QTS000024	ftp://ftp.ebi.ac.uk/pub/databases/spot/eQTL/sumstats/QTS000024/QTD000414/QTD000414.all.tsv.gz	ENSG00000150977	12	122902572	GA	G	chr12_122902572_GA_G	40	0.116848	0.00779683	-0.351524	0.130537	INDEL	44	368	0.93779	ENSG00000150977	ENSG00000150977	282.601	rs1187334572
QTS000024	ftp://ftp.ebi.ac.uk/pub/databases/spot/eQTL/sumstats/QTS000024/QTD000414/QTD000414.all.tsv.gz	ENSG00000168778	12	122902572	G	GA	chr12_122902572_G_GA	68	0.23913	0.972443	0.00474243	0.137083	INDEL	88	368	0.95464	ENSG00000168778	ENSG00000168778	0.833	rs574252723
QTS000024	ftp://ftp.ebi.ac.uk/pub/databases/spot/eQTL/sumstats/QTS000024/QTD000414/QTD000414.all.tsv.gz	ENSG00000168778	12	122902572	G	GA	chr12_122902572_G_GA	68	0.23913	0.972443	0.00474243	0.137083	INDEL	88	368	0.95464	ENSG00000168778	ENSG00000168778	0.833	rs59837257
QTS000024	ftp://ftp.ebi.ac.uk/pub/databases/spot/eQTL/sumstats/QTS000024/QTD000414/QTD000414.all.tsv.gz	ENSG00000168778	12	122902572	GA	G	chr12_122902572_GA_G	40	0.116848	0.100514	-0.255433	0.154677	INDEL	44	368	0.93779	ENSG00000168778	ENSG00000168778	0.833	rs1187334572
QTS000024	ftp://ftp.ebi.ac.uk/pub/databases/spot/eQTL/sumstats/QTS000024/QTD000414/QTD000414.all.tsv.gz	ENSG00000175727	12	122902572	G	GA	chr12_122902572_G_GA	68	0.23913	0.603204	-0.0657665	0.126285	INDEL	88	368	0.95464	ENSG00000175727	ENSG00000175727	15.545	rs574252723
QTS000024	ftp://ftp.ebi.ac.uk/pub/databases/spot/eQTL/sumstats/QTS000024/QTD000414/QTD000414.all.tsv.gz	ENSG00000175727	12	122902572	G	GA	chr12_122902572_G_GA	68	0.23913	0.603204	-0.0657665	0.126285	INDEL	88	368	0.95464	ENSG00000175727	ENSG00000175727	15.545	rs59837257
QTS000024	ftp://ftp.ebi.ac.uk/pub/databases/spot/eQTL/sumstats/QTS000024/QTD000414/QTD000414.all.tsv.gz	ENSG00000175727	12	122902572	GA	G	chr12_122902572_GA_G	40	0.116848	0.381641	-0.125809	0.143427	INDEL	44	368	0.93779	ENSG00000175727	ENSG00000175727	15.545	rs1187334572
QTS000024	ftp://ftp.ebi.ac.uk/pub/databases/spot/eQTL/sumstats/QTS000024/QTD000414/QTD000414.all.tsv.gz	ENSG00000176383	12	122902572	G	GA	chr12_122902572_G_GA	68	0.23913	0.64242	-0.0592024	0.127275	INDEL	88	368	0.95464	ENSG00000176383	ENSG00000176383	0.662	rs574252723
QTS000024	ftp://ftp.ebi.ac.uk/pub/databases/spot/eQTL/sumstats/QTS000024/QTD000414/QTD000414.all.tsv.gz	ENSG00000176383	12	122902572	G	GA	chr12_122902572_G_GA	68	0.23913	0.64242	-0.0592024	0.127275	INDEL	88	368	0.95464	ENSG00000176383	ENSG00000176383	0.662	rs59837257
QTS000024	ftp://ftp.ebi.ac.uk/pub/databases/spot/eQTL/sumstats/QTS000024/QTD000414/QTD000414.all.tsv.gz	ENSG00000176383	12	122902572	GA	G	chr12_122902572_GA_G	40	0.116848	0.110613	0.23058	0.143766	INDEL	44	368	0.93779	ENSG00000176383	ENSG00000176383	0.662	rs1187334572
QTS000024	ftp://ftp.ebi.ac.uk/pub/databases/spot/eQTL/sumstats/QTS000024/QTD000414/QTD000414.all.tsv.gz	ENSG00000182196	12	122902572	G	GA	chr12_122902572_G_GA	68	0.23913	0.965864	0.0048913	0.114125	INDEL	88	368	0.95464	ENSG00000182196	ENSG00000182196	1.004	rs574252723
QTS000024	ftp://ftp.ebi.ac.uk/pub/databases/spot/eQTL/sumstats/QTS000024/QTD000414/QTD000414.all.tsv.gz	ENSG00000182196	12	122902572	G	GA	chr12_122902572_G_GA	68	0.23913	0.965864	0.0048913	0.114125	INDEL	88	368	0.95464	ENSG00000182196	ENSG00000182196	1.004	rs59837257
QTS000024	ftp://ftp.ebi.ac.uk/pub/databases/spot/eQTL/sumstats/QTS000024/QTD000414/QTD000414.all.tsv.gz	ENSG00000182196	12	122902572	GA	G	chr12_122902572_GA_G	40	0.116848	0.587045	-0.0705746	0.129693	INDEL	44	368	0.93779	ENSG00000182196	ENSG00000182196	1.004	rs1187334572
QTS000024	ftp://ftp.ebi.ac.uk/pub/databases/spot/eQTL/sumstats/QTS000024/QTD000414/QTD000414.all.tsv.gz	ENSG00000182782	12	122902572	G	GA	chr12_122902572_G_GA	68	0.23913	0.523644	0.0854398	0.133694	INDEL	88	368	0.95464	ENSG00000182782	ENSG00000182782	144.741	rs574252723
QTS000024	ftp://ftp.ebi.ac.uk/pub/databases/spot/eQTL/sumstats/QTS000024/QTD000414/QTD000414.all.tsv.gz	ENSG00000182782	12	122902572	G	GA	chr12_122902572_G_GA	68	0.23913	0.523644	0.0854398	0.133694	INDEL	88	368	0.95464	ENSG00000182782	ENSG00000182782	144.741	rs59837257
QTS000024	ftp://ftp.ebi.ac.uk/pub/databases/spot/eQTL/sumstats/QTS000024/QTD000414/QTD000414.all.tsv.gz	ENSG00000182782	12	122902572	GA	G	chr12_122902572_GA_G	40	0.116848	0.185997	-0.201126	0.15146	INDEL	44	368	0.93779	ENSG00000182782	ENSG00000182782	144.741	rs1187334572
QTS000024	ftp://ftp.ebi.ac.uk/pub/databases/spot/eQTL/sumstats/QTS000024/QTD000414/QTD000414.all.tsv.gz	ENSG00000183955	12	122902572	G	GA	chr12_122902572_G_GA	68	0.23913	0.163643	0.180931	0.129328	INDEL	88	368	0.95464	ENSG00000183955	ENSG00000183955	17.377	rs574252723
QTS000024	ftp://ftp.ebi.ac.uk/pub/databases/spot/eQTL/sumstats/QTS000024/QTD000414/QTD000414.all.tsv.gz	ENSG00000183955	12	122902572	G	GA	chr12_122902572_G_GA	68	0.23913	0.163643	0.180931	0.129328	INDEL	88	368	0.95464	ENSG00000183955	ENSG00000183955	17.377	rs59837257
QTS000024	ftp://ftp.ebi.ac.uk/pub/databases/spot/eQTL/sumstats/QTS000024/QTD000414/QTD000414.all.tsv.gz	ENSG00000183955	12	122902572	GA	G	chr12_122902572_GA_G	40	0.116848	0.448209	-0.112275	0.147696	INDEL	44	368	0.93779	ENSG00000183955	ENSG00000183955	17.377	rs1187334572
QTS000024	ftp://ftp.ebi.ac.uk/pub/databases/spot/eQTL/sumstats/QTS000024/QTD000414/QTD000414.all.tsv.gz	ENSG00000184047	12	122902572	G	GA	chr12_122902572_G_GA	68	0.23913	0.55647	-0.0826381	0.140239	INDEL	88	368	0.95464	ENSG00000184047	ENSG00000184047	1.155	rs574252723
QTS000024	ftp://ftp.ebi.ac.uk/pub/databases/spot/eQTL/sumstats/QTS000024/QTD000414/QTD000414.all.tsv.gz	ENSG00000184047	12	122902572	G	GA	chr12_122902572_G_GA	68	0.23913	0.55647	-0.0826381	0.140239	INDEL	88	368	0.95464	ENSG00000184047	ENSG00000184047	1.155	rs59837257
QTS000024	ftp://ftp.ebi.ac.uk/pub/databases/spot/eQTL/sumstats/QTS000024/QTD000414/QTD000414.all.tsv.gz	ENSG00000184047	12	122902572	GA	G	chr12_122902572_GA_G	40	0.116848	0.936891	0.0126612	0.15967	INDEL	44	368	0.93779	ENSG00000184047	ENSG00000184047	1.155	rs1187334572
QTS000024	ftp://ftp.ebi.ac.uk/pub/databases/spot/eQTL/sumstats/QTS000024/QTD000414/QTD000414.all.tsv.gz	ENSG00000184209	12	122902572	G	GA	chr12_122902572_G_GA	68	0.23913	0.0309914	0.277932	0.127763	INDEL	88	368	0.95464	ENSG00000184209	ENSG00000184209	9.338	rs574252723
QTS000024	ftp://ftp.ebi.ac.uk/pub/databases/spot/eQTL/sumstats/QTS000024/QTD000414/QTD000414.all.tsv.gz	ENSG00000184209	12	122902572	G	GA	chr12_122902572_G_GA	68	0.23913	0.0309914	0.277932	0.127763	INDEL	88	368	0.95464	ENSG00000184209	ENSG00000184209	9.338	rs59837257
QTS000024	ftp://ftp.ebi.ac.uk/pub/databases/spot/eQTL/sumstats/QTS000024/QTD000414/QTD000414.all.tsv.gz	ENSG00000184209	12	122902572	GA	G	chr12_122902572_GA_G	40	0.116848	0.4479	-0.111888	0.147087	INDEL	44	368	0.93779	ENSG00000184209	ENSG00000184209	9.338	rs1187334572
QTS000024	ftp://ftp.ebi.ac.uk/pub/databases/spot/eQTL/sumstats/QTS000024/QTD000414/QTD000414.all.tsv.gz	ENSG00000184445	12	122902572	G	GA	chr12_122902572_G_GA	68	0.23913	0.0564131	0.24397	0.127001	INDEL	88	368	0.95464	ENSG00000184445	ENSG00000184445	1.351	rs574252723
QTS000024	ftp://ftp.ebi.ac.uk/pub/databases/spot/eQTL/sumstats/QTS000024/QTD000414/QTD000414.all.tsv.gz	ENSG00000184445	12	122902572	G	GA	chr12_122902572_G_GA	68	0.23913	0.0564131	0.24397	0.127001	INDEL	88	368	0.95464	ENSG00000184445	ENSG00000184445	1.351	rs59837257
QTS000024	ftp://ftp.ebi.ac.uk/pub/databases/spot/eQTL/sumstats/QTS000024/QTD000414/QTD000414.all.tsv.gz	ENSG00000184445	12	122902572	GA	G	chr12_122902572_GA_G	40	0.116848	0.862216	-0.0253787	0.146007	INDEL	44	368	0.93779	ENSG00000184445	ENSG00000184445	1.351	rs1187334572
QTS000024	ftp://ftp.ebi.ac.uk/pub/databases/spot/eQTL/sumstats/QTS000024/QTD000414/QTD000414.all.tsv.gz	ENSG00000185344	12	122902572	G	GA	chr12_122902572_G_GA	68	0.23913	0.39932	-0.0899812	0.10649	INDEL	88	368	0.95464	ENSG00000185344	ENSG00000185344	2.281	rs574252723
QTS000024	ftp://ftp.ebi.ac.uk/pub/databases/spot/eQTL/sumstats/QTS000024/QTD000414/QTD000414.all.tsv.gz	ENSG00000185344	12	122902572	G	GA	chr12_122902572_G_GA	68	0.23913	0.39932	-0.0899812	0.10649	INDEL	88	368	0.95464	ENSG00000185344	ENSG00000185344	2.281	rs59837257
QTS000024	ftp://ftp.ebi.ac.uk/pub/databases/spot/eQTL/sumstats/QTS000024/QTD000414/QTD000414.all.tsv.gz	ENSG00000185344	12	122902572	GA	G	chr12_122902572_GA_G	40	0.116848	0.223256	0.147721	0.120845	INDEL	44	368	0.93779	ENSG00000185344	ENSG00000185344	2.281	rs1187334572
QTS000024	ftp://ftp.ebi.ac.uk/pub/databases/spot/eQTL/sumstats/QTS000024/QTD000414/QTD000414.all.tsv.gz	ENSG00000255398	12	122902572	G	GA	chr12_122902572_G_GA	68	0.23913	0.0734633	0.205784	0.114252	INDEL	88	368	0.95464	ENSG00000255398	ENSG00000255398	105.087	rs574252723
QTS000024	ftp://ftp.ebi.ac.uk/pub/databases/spot/eQTL/sumstats/QTS000024/QTD000414/QTD000414.all.tsv.gz	ENSG00000255398	12	122902572	G	GA	chr12_122902572_G_GA	68	0.23913	0.0734633	0.205784	0.114252	INDEL	88	368	0.95464	ENSG00000255398	ENSG00000255398	105.087	rs59837257
QTS000024	ftp://ftp.ebi.ac.uk/pub/databases/spot/eQTL/sumstats/QTS000024/QTD000414/QTD000414.all.tsv.gz	ENSG00000255398	12	122902572	GA	G	chr12_122902572_GA_G	40	0.116848	0.322718	-0.129738	0.130812	INDEL	44	368	0.93779	ENSG00000255398	ENSG00000255398	105.087	rs1187334572
QTS000024	ftp://ftp.ebi.ac.uk/pub/databases/spot/eQTL/sumstats/QTS000024/QTD000414/QTD000414.all.tsv.gz	ENSG00000256092	12	122902572	G	GA	chr12_122902572_G_GA	68	0.23913	0.235777	0.172551	0.14502	INDEL	88	368	0.95464	ENSG00000256092	ENSG00000256092	1.236	rs574252723
QTS000024	ftp://ftp.ebi.ac.uk/pub/databases/spot/eQTL/sumstats/QTS000024/QTD000414/QTD000414.all.tsv.gz	ENSG00000256092	12	122902572	G	GA	chr12_122902572_G_GA	68	0.23913	0.235777	0.172551	0.14502	INDEL	88	368	0.95464	ENSG00000256092	ENSG00000256092	1.236	rs59837257
QTS000024	ftp://ftp.ebi.ac.uk/pub/databases/spot/eQTL/sumstats/QTS000024/QTD000414/QTD000414.all.tsv.gz	ENSG00000256092	12	122902572	GA	G	chr12_122902572_GA_G	40	0.116848	0.600167	-0.0869127	0.165501	INDEL	44	368	0.93779	ENSG00000256092	ENSG00000256092	1.236	rs1187334572
QTS000024	ftp://ftp.ebi.ac.uk/pub/databases/spot/eQTL/sumstats/QTS000024/QTD000414/QTD000414.all.tsv.gz	ENSG00000256249	12	122902572	G	GA	chr12_122902572_G_GA	68	0.23913	0.0384884	-0.203496	0.0975571	INDEL	88	368	0.95464	ENSG00000256249	ENSG00000256249	1.046	rs574252723
QTS000024	ftp://ftp.ebi.ac.uk/pub/databases/spot/eQTL/sumstats/QTS000024/QTD000414/QTD000414.all.tsv.gz	ENSG00000256249	12	122902572	G	GA	chr12_122902572_G_GA	68	0.23913	0.0384884	-0.203496	0.0975571	INDEL	88	368	0.95464	ENSG00000256249	ENSG00000256249	1.046	rs59837257
QTS000024	ftp://ftp.ebi.ac.uk/pub/databases/spot/eQTL/sumstats/QTS000024/QTD000414/QTD000414.all.tsv.gz	ENSG00000256249	12	122902572	GA	G	chr12_122902572_GA_G	40	0.116848	0.949625	0.00711046	0.11238	INDEL	44	368	0.93779	ENSG00000256249	ENSG00000256249	1.046	rs1187334572
QTS000024	ftp://ftp.ebi.ac.uk/pub/databases/spot/eQTL/sumstats/QTS000024/QTD000414/QTD000414.all.tsv.gz	ENSG00000275265	12	122902572	G	GA	chr12_122902572_G_GA	68	0.23913	0.998425	0.000288031	0.145724	INDEL	88	368	0.95464	ENSG00000275265	ENSG00000275265	1.454	rs574252723
QTS000024	ftp://ftp.ebi.ac.uk/pub/databases/spot/eQTL/sumstats/QTS000024/QTD000414/QTD000414.all.tsv.gz	ENSG00000275265	12	122902572	G	GA	chr12_122902572_G_GA	68	0.23913	0.998425	0.000288031	0.145724	INDEL	88	368	0.95464	ENSG00000275265	ENSG00000275265	1.454	rs59837257
QTS000024	ftp://ftp.ebi.ac.uk/pub/databases/spot/eQTL/sumstats/QTS000024/QTD000414/QTD000414.all.tsv.gz	ENSG00000275265	12	122902572	GA	G	chr12_122902572_GA_G	40	0.116848	0.764788	-0.0496582	0.165703	INDEL	44	368	0.93779	ENSG00000275265	ENSG00000275265	1.454	rs1187334572
QTS000024	ftp://ftp.ebi.ac.uk/pub/databases/spot/eQTL/sumstats/QTS000024/QTD000414/QTD000414.all.tsv.gz	ENSG00000033030	12	122902676	G	T	chr12_122902676_G_T	5	0.013587	0.106921	-0.571072	0.352336	SNP	5	368	0.95482	ENSG00000033030	ENSG00000033030	20.682	rs376153204
QTS000024	ftp://ftp.ebi.ac.uk/pub/databases/spot/eQTL/sumstats/QTS000024/QTD000414/QTD000414.all.tsv.gz	ENSG00000051825	12	122902676	G	T	chr12_122902676_G_T	5	0.013587	0.241284	-0.313446	0.266555	SNP	5	368	0.95482	ENSG00000051825	ENSG00000051825	1.349	rs376153204
QTS000024	ftp://ftp.ebi.ac.uk/pub/databases/spot/eQTL/sumstats/QTS000024/QTD000414/QTD000414.all.tsv.gz	ENSG00000086598	12	122902676	G	T	chr12_122902676_G_T	5	0.013587	0.223449	-0.378643	0.309882	SNP	5	368	0.95482	ENSG00000086598	ENSG00000086598	160.88	rs376153204
QTS000024	ftp://ftp.ebi.ac.uk/pub/databases/spot/eQTL/sumstats/QTS000024/QTD000414/QTD000414.all.tsv.gz	ENSG00000110987	12	122902676	G	T	chr12_122902676_G_T	5	0.013587	0.759533	0.130656	0.426158	SNP	5	368	0.95482	ENSG00000110987	ENSG00000110987	0.681	rs376153204
QTS000024	ftp://ftp.ebi.ac.uk/pub/databases/spot/eQTL/sumstats/QTS000024/QTD000414/QTD000414.all.tsv.gz	ENSG00000111011	12	122902676	G	T	chr12_122902676_G_T	5	0.013587	0.534554	-0.144698	0.232504	SNP	5	368	0.95482	ENSG00000111011	ENSG00000111011	67.715	rs376153204
QTS000024	ftp://ftp.ebi.ac.uk/pub/databases/spot/eQTL/sumstats/QTS000024/QTD000414/QTD000414.all.tsv.gz	ENSG00000111328	12	122902676	G	T	chr12_122902676_G_T	5	0.013587	0.922229	-0.0333845	0.34145	SNP	5	368	0.95482	ENSG00000111328	ENSG00000111328	4.303	rs376153204
QTS000024	ftp://ftp.ebi.ac.uk/pub/databases/spot/eQTL/sumstats/QTS000024/QTD000414/QTD000414.all.tsv.gz	ENSG00000111358	12	122902676	G	T	chr12_122902676_G_T	5	0.013587	0.627554	-0.187776	0.386322	SNP	5	368	0.95482	ENSG00000111358	ENSG00000111358	10.323	rs376153204
QTS000024	ftp://ftp.ebi.ac.uk/pub/databases/spot/eQTL/sumstats/QTS000024/QTD000414/QTD000414.all.tsv.gz	ENSG00000111361	12	122902676	G	T	chr12_122902676_G_T	5	0.013587	0.53369	0.136682	0.219159	SNP	5	368	0.95482	ENSG00000111361	ENSG00000111361	22.058	rs376153204
QTS000024	ftp://ftp.ebi.ac.uk/pub/databases/spot/eQTL/sumstats/QTS000024/QTD000414/QTD000414.all.tsv.gz	ENSG00000111364	12	122902676	G	T	chr12_122902676_G_T	5	0.013587	0.457507	-0.220086	0.29555	SNP	5	368	0.95482	ENSG00000111364	ENSG00000111364	8.841	rs376153204
QTS000024	ftp://ftp.ebi.ac.uk/pub/databases/spot/eQTL/sumstats/QTS000024/QTD000414/QTD000414.all.tsv.gz	ENSG00000130779	12	122902676	G	T	chr12_122902676_G_T	5	0.013587	0.572775	-0.175886	0.311264	SNP	5	368	0.95482	ENSG00000130779	ENSG00000130779	39.614	rs376153204
QTS000024	ftp://ftp.ebi.ac.uk/pub/databases/spot/eQTL/sumstats/QTS000024/QTD000414/QTD000414.all.tsv.gz	ENSG00000130787	12	122902676	G	T	chr12_122902676_G_T	5	0.013587	0.944998	0.0162317	0.234927	SNP	5	368	0.95482	ENSG00000130787	ENSG00000130787	3.912	rs376153204
QTS000024	ftp://ftp.ebi.ac.uk/pub/databases/spot/eQTL/sumstats/QTS000024/QTD000414/QTD000414.all.tsv.gz	ENSG00000130921	12	122902676	G	T	chr12_122902676_G_T	5	0.013587	0.431041	-0.274812	0.34817	SNP	5	368	0.95482	ENSG00000130921	ENSG00000130921	1.418	rs376153204
QTS000024	ftp://ftp.ebi.ac.uk/pub/databases/spot/eQTL/sumstats/QTS000024/QTD000414/QTD000414.all.tsv.gz	ENSG00000139697	12	122902676	G	T	chr12_122902676_G_T	5	0.013587	0.597447	-0.125638	0.237466	SNP	5	368	0.95482	ENSG00000139697	ENSG00000139697	53.796	rs376153204
QTS000024	ftp://ftp.ebi.ac.uk/pub/databases/spot/eQTL/sumstats/QTS000024/QTD000414/QTD000414.all.tsv.gz	ENSG00000139719	12	122902676	G	T	chr12_122902676_G_T	5	0.013587	0.720183	0.0997535	0.27801	SNP	5	368	0.95482	ENSG00000139719	ENSG00000139719	6.172	rs376153204
QTS000024	ftp://ftp.ebi.ac.uk/pub/databases/spot/eQTL/sumstats/QTS000024/QTD000414/QTD000414.all.tsv.gz	ENSG00000139722	12	122902676	G	T	chr12_122902676_G_T	5	0.013587	0.162106	0.279222	0.198853	SNP	5	368	0.95482	ENSG00000139722	ENSG00000139722	31.432	rs376153204
QTS000024	ftp://ftp.ebi.ac.uk/pub/databases/spot/eQTL/sumstats/QTS000024/QTD000414/QTD000414.all.tsv.gz	ENSG00000139726	12	122902676	G	T	chr12_122902676_G_T	5	0.013587	0.4022	-0.201282	0.239675	SNP	5	368	0.95482	ENSG00000139726	ENSG00000139726	36.832	rs376153204
QTS000024	ftp://ftp.ebi.ac.uk/pub/databases/spot/eQTL/sumstats/QTS000024/QTD000414/QTD000414.all.tsv.gz	ENSG00000150967	12	122902676	G	T	chr12_122902676_G_T	5	0.013587	0.65129	0.112824	0.249183	SNP	5	368	0.95482	ENSG00000150967	ENSG00000150967	0.6	rs376153204
QTS000024	ftp://ftp.ebi.ac.uk/pub/databases/spot/eQTL/sumstats/QTS000024/QTD000414/QTD000414.all.tsv.gz	ENSG00000150977	12	122902676	G	T	chr12_122902676_G_T	5	0.013587	0.875977	0.0544557	0.348387	SNP	5	368	0.95482	ENSG00000150977	ENSG00000150977	282.601	rs376153204
QTS000024	ftp://ftp.ebi.ac.uk/pub/databases/spot/eQTL/sumstats/QTS000024/QTD000414/QTD000414.all.tsv.gz	ENSG00000168778	12	122902676	G	T	chr12_122902676_G_T	5	0.013587	0.513064	0.266767	0.406993	SNP	5	368	0.95482	ENSG00000168778	ENSG00000168778	0.833	rs376153204
QTS000024	ftp://ftp.ebi.ac.uk/pub/databases/spot/eQTL/sumstats/QTS000024/QTD000414/QTD000414.all.tsv.gz	ENSG00000175727	12	122902676	G	T	chr12_122902676_G_T	5	0.013587	0.254242	0.428156	0.374263	SNP	5	368	0.95482	ENSG00000175727	ENSG00000175727	15.545	rs376153204
QTS000024	ftp://ftp.ebi.ac.uk/pub/databases/spot/eQTL/sumstats/QTS000024/QTD000414/QTD000414.all.tsv.gz	ENSG00000176383	12	122902676	G	T	chr12_122902676_G_T	5	0.013587	0.451535	-0.285209	0.377957	SNP	5	368	0.95482	ENSG00000176383	ENSG00000176383	0.662	rs376153204
QTS000024	ftp://ftp.ebi.ac.uk/pub/databases/spot/eQTL/sumstats/QTS000024/QTD000414/QTD000414.all.tsv.gz	ENSG00000182196	12	122902676	G	T	chr12_122902676_G_T	5	0.013587	0.856275	-0.0615341	0.339229	SNP	5	368	0.95482	ENSG00000182196	ENSG00000182196	1.004	rs376153204
QTS000024	ftp://ftp.ebi.ac.uk/pub/databases/spot/eQTL/sumstats/QTS000024/QTD000414/QTD000414.all.tsv.gz	ENSG00000182782	12	122902676	G	T	chr12_122902676_G_T	5	0.013587	0.411902	0.326665	0.39712	SNP	5	368	0.95482	ENSG00000182782	ENSG00000182782	144.741	rs376153204
QTS000024	ftp://ftp.ebi.ac.uk/pub/databases/spot/eQTL/sumstats/QTS000024/QTD000414/QTD000414.all.tsv.gz	ENSG00000183955	12	122902676	G	T	chr12_122902676_G_T	5	0.013587	0.553591	0.229281	0.386272	SNP	5	368	0.95482	ENSG00000183955	ENSG00000183955	17.377	rs376153204
QTS000024	ftp://ftp.ebi.ac.uk/pub/databases/spot/eQTL/sumstats/QTS000024/QTD000414/QTD000414.all.tsv.gz	ENSG00000184047	12	122902676	G	T	chr12_122902676_G_T	5	0.013587	0.960108	0.0209043	0.417315	SNP	5	368	0.95482	ENSG00000184047	ENSG00000184047	1.155	rs376153204
QTS000024	ftp://ftp.ebi.ac.uk/pub/databases/spot/eQTL/sumstats/QTS000024/QTD000414/QTD000414.all.tsv.gz	ENSG00000184209	12	122902676	G	T	chr12_122902676_G_T	5	0.013587	0.445364	0.294063	0.384418	SNP	5	368	0.95482	ENSG00000184209	ENSG00000184209	9.338	rs376153204
QTS000024	ftp://ftp.ebi.ac.uk/pub/databases/spot/eQTL/sumstats/QTS000024/QTD000414/QTD000414.all.tsv.gz	ENSG00000184445	12	122902676	G	T	chr12_122902676_G_T	5	0.013587	0.564317	0.220207	0.381259	SNP	5	368	0.95482	ENSG00000184445	ENSG00000184445	1.351	rs376153204
QTS000024	ftp://ftp.ebi.ac.uk/pub/databases/spot/eQTL/sumstats/QTS000024/QTD000414/QTD000414.all.tsv.gz	ENSG00000185344	12	122902676	G	T	chr12_122902676_G_T	5	0.013587	0.94824	0.0206239	0.317227	SNP	5	368	0.95482	ENSG00000185344	ENSG00000185344	2.281	rs376153204
QTS000024	ftp://ftp.ebi.ac.uk/pub/databases/spot/eQTL/sumstats/QTS000024/QTD000414/QTD000414.all.tsv.gz	ENSG00000255398	12	122902676	G	T	chr12_122902676_G_T	5	0.013587	0.926436	-0.0317046	0.342874	SNP	5	368	0.95482	ENSG00000255398	ENSG00000255398	105.087	rs376153204
QTS000024	ftp://ftp.ebi.ac.uk/pub/databases/spot/eQTL/sumstats/QTS000024/QTD000414/QTD000414.all.tsv.gz	ENSG00000256092	12	122902676	G	T	chr12_122902676_G_T	5	0.013587	0.904069	-0.0522508	0.432885	SNP	5	368	0.95482	ENSG00000256092	ENSG00000256092	1.236	rs376153204
QTS000024	ftp://ftp.ebi.ac.uk/pub/databases/spot/eQTL/sumstats/QTS000024/QTD000414/QTD000414.all.tsv.gz	ENSG00000256249	12	122902676	G	T	chr12_122902676_G_T	5	0.013587	0.326611	-0.288141	0.29288	SNP	5	368	0.95482	ENSG00000256249	ENSG00000256249	1.046	rs376153204
QTS000024	ftp://ftp.ebi.ac.uk/pub/databases/spot/eQTL/sumstats/QTS000024/QTD000414/QTD000414.all.tsv.gz	ENSG00000275265	12	122902676	G	T	chr12_122902676_G_T	5	0.013587	0.271989	0.475713	0.431646	SNP	5	368	0.95482	ENSG00000275265	ENSG00000275265	1.454	rs376153204
QTS000024	ftp://ftp.ebi.ac.uk/pub/databases/spot/eQTL/sumstats/QTS000024/QTD000414/QTD000414.all.tsv.gz	ENSG00000033030	12	122902882	CT	C	chr12_122902882_CT_C	7	0.0190217	0.423256	0.236117	0.294141	INDEL	7	368	0.91898	ENSG00000033030	ENSG00000033030	20.682	rs200004694
QTS000024	ftp://ftp.ebi.ac.uk/pub/databases/spot/eQTL/sumstats/QTS000024/QTD000414/QTD000414.all.tsv.gz	ENSG00000051825	12	122902882	CT	C	chr12_122902882_CT_C	7	0.0190217	0.606041	-0.114691	0.221967	INDEL	7	368	0.91898	ENSG00000051825	ENSG00000051825	1.349	rs200004694
QTS000024	ftp://ftp.ebi.ac.uk/pub/databases/spot/eQTL/sumstats/QTS000024/QTD000414/QTD000414.all.tsv.gz	ENSG00000086598	12	122902882	CT	C	chr12_122902882_CT_C	7	0.0190217	0.233082	-0.307858	0.257246	INDEL	7	368	0.91898	ENSG00000086598	ENSG00000086598	160.88	rs200004694
QTS000024	ftp://ftp.ebi.ac.uk/pub/databases/spot/eQTL/sumstats/QTS000024/QTD000414/QTD000414.all.tsv.gz	ENSG00000110987	12	122902882	CT	C	chr12_122902882_CT_C	7	0.0190217	0.432786	0.277695	0.353161	INDEL	7	368	0.91898	ENSG00000110987	ENSG00000110987	0.681	rs200004694
QTS000024	ftp://ftp.ebi.ac.uk/pub/databases/spot/eQTL/sumstats/QTS000024/QTD000414/QTD000414.all.tsv.gz	ENSG00000111011	12	122902882	CT	C	chr12_122902882_CT_C	7	0.0190217	0.684346	0.0786398	0.193103	INDEL	7	368	0.91898	ENSG00000111011	ENSG00000111011	67.715	rs200004694
QTS000024	ftp://ftp.ebi.ac.uk/pub/databases/spot/eQTL/sumstats/QTS000024/QTD000414/QTD000414.all.tsv.gz	ENSG00000111328	12	122902882	CT	C	chr12_122902882_CT_C	7	0.0190217	0.354832	0.262281	0.28269	INDEL	7	368	0.91898	ENSG00000111328	ENSG00000111328	4.303	rs200004694
QTS000024	ftp://ftp.ebi.ac.uk/pub/databases/spot/eQTL/sumstats/QTS000024/QTD000414/QTD000414.all.tsv.gz	ENSG00000111358	12	122902882	CT	C	chr12_122902882_CT_C	7	0.0190217	0.183959	-0.425841	0.319192	INDEL	7	368	0.91898	ENSG00000111358	ENSG00000111358	10.323	rs200004694
QTS000024	ftp://ftp.ebi.ac.uk/pub/databases/spot/eQTL/sumstats/QTS000024/QTD000414/QTD000414.all.tsv.gz	ENSG00000111361	12	122902882	CT	C	chr12_122902882_CT_C	7	0.0190217	0.10704	0.292801	0.180712	INDEL	7	368	0.91898	ENSG00000111361	ENSG00000111361	22.058	rs200004694
QTS000024	ftp://ftp.ebi.ac.uk/pub/databases/spot/eQTL/sumstats/QTS000024/QTD000414/QTD000414.all.tsv.gz	ENSG00000111364	12	122902882	CT	C	chr12_122902882_CT_C	7	0.0190217	0.958862	-0.0126925	0.245705	INDEL	7	368	0.91898	ENSG00000111364	ENSG00000111364	8.841	rs200004694
QTS000024	ftp://ftp.ebi.ac.uk/pub/databases/spot/eQTL/sumstats/QTS000024/QTD000414/QTD000414.all.tsv.gz	ENSG00000130779	12	122902882	CT	C	chr12_122902882_CT_C	7	0.0190217	0.0830773	-0.446834	0.256296	INDEL	7	368	0.91898	ENSG00000130779	ENSG00000130779	39.614	rs200004694
QTS000024	ftp://ftp.ebi.ac.uk/pub/databases/spot/eQTL/sumstats/QTS000024/QTD000414/QTD000414.all.tsv.gz	ENSG00000130787	12	122902882	CT	C	chr12_122902882_CT_C	7	0.0190217	0.772316	0.0564964	0.194942	INDEL	7	368	0.91898	ENSG00000130787	ENSG00000130787	3.912	rs200004694
QTS000024	ftp://ftp.ebi.ac.uk/pub/databases/spot/eQTL/sumstats/QTS000024/QTD000414/QTD000414.all.tsv.gz	ENSG00000130921	12	122902882	CT	C	chr12_122902882_CT_C	7	0.0190217	0.382025	-0.25317	0.288856	INDEL	7	368	0.91898	ENSG00000130921	ENSG00000130921	1.418	rs200004694
QTS000024	ftp://ftp.ebi.ac.uk/pub/databases/spot/eQTL/sumstats/QTS000024/QTD000414/QTD000414.all.tsv.gz	ENSG00000139697	12	122902882	CT	C	chr12_122902882_CT_C	7	0.0190217	0.874799	0.031126	0.197244	INDEL	7	368	0.91898	ENSG00000139697	ENSG00000139697	53.796	rs200004694
QTS000024	ftp://ftp.ebi.ac.uk/pub/databases/spot/eQTL/sumstats/QTS000024/QTD000414/QTD000414.all.tsv.gz	ENSG00000139719	12	122902882	CT	C	chr12_122902882_CT_C	7	0.0190217	0.945802	-0.0157151	0.230831	INDEL	7	368	0.91898	ENSG00000139719	ENSG00000139719	6.172	rs200004694
QTS000024	ftp://ftp.ebi.ac.uk/pub/databases/spot/eQTL/sumstats/QTS000024/QTD000414/QTD000414.all.tsv.gz	ENSG00000139722	12	122902882	CT	C	chr12_122902882_CT_C	7	0.0190217	0.177023	-0.223831	0.165111	INDEL	7	368	0.91898	ENSG00000139722	ENSG00000139722	31.432	rs200004694
QTS000024	ftp://ftp.ebi.ac.uk/pub/databases/spot/eQTL/sumstats/QTS000024/QTD000414/QTD000414.all.tsv.gz	ENSG00000139726	12	122902882	CT	C	chr12_122902882_CT_C	7	0.0190217	0.445097	-0.152315	0.198999	INDEL	7	368	0.91898	ENSG00000139726	ENSG00000139726	36.832	rs200004694
QTS000024	ftp://ftp.ebi.ac.uk/pub/databases/spot/eQTL/sumstats/QTS000024/QTD000414/QTD000414.all.tsv.gz	ENSG00000150967	12	122902882	CT	C	chr12_122902882_CT_C	7	0.0190217	0.694091	-0.0814956	0.206851	INDEL	7	368	0.91898	ENSG00000150967	ENSG00000150967	0.6	rs200004694
QTS000024	ftp://ftp.ebi.ac.uk/pub/databases/spot/eQTL/sumstats/QTS000024/QTD000414/QTD000414.all.tsv.gz	ENSG00000150977	12	122902882	CT	C	chr12_122902882_CT_C	7	0.0190217	0.871431	0.0468686	0.289158	INDEL	7	368	0.91898	ENSG00000150977	ENSG00000150977	282.601	rs200004694
QTS000024	ftp://ftp.ebi.ac.uk/pub/databases/spot/eQTL/sumstats/QTS000024/QTD000414/QTD000414.all.tsv.gz	ENSG00000168778	12	122902882	CT	C	chr12_122902882_CT_C	7	0.0190217	0.707639	0.127008	0.338089	INDEL	7	368	0.91898	ENSG00000168778	ENSG00000168778	0.833	rs200004694
QTS000024	ftp://ftp.ebi.ac.uk/pub/databases/spot/eQTL/sumstats/QTS000024/QTD000414/QTD000414.all.tsv.gz	ENSG00000175727	12	122902882	CT	C	chr12_122902882_CT_C	7	0.0190217	0.607172	0.160494	0.311592	INDEL	7	368	0.91898	ENSG00000175727	ENSG00000175727	15.545	rs200004694
QTS000024	ftp://ftp.ebi.ac.uk/pub/databases/spot/eQTL/sumstats/QTS000024/QTD000414/QTD000414.all.tsv.gz	ENSG00000176383	12	122902882	CT	C	chr12_122902882_CT_C	7	0.0190217	0.323496	-0.310249	0.313322	INDEL	7	368	0.91898	ENSG00000176383	ENSG00000176383	0.662	rs200004694
QTS000024	ftp://ftp.ebi.ac.uk/pub/databases/spot/eQTL/sumstats/QTS000024/QTD000414/QTD000414.all.tsv.gz	ENSG00000182196	12	122902882	CT	C	chr12_122902882_CT_C	7	0.0190217	0.872276	-0.0453353	0.281563	INDEL	7	368	0.91898	ENSG00000182196	ENSG00000182196	1.004	rs200004694
QTS000024	ftp://ftp.ebi.ac.uk/pub/databases/spot/eQTL/sumstats/QTS000024/QTD000414/QTD000414.all.tsv.gz	ENSG00000182782	12	122902882	CT	C	chr12_122902882_CT_C	7	0.0190217	0.846001	-0.0642369	0.330229	INDEL	7	368	0.91898	ENSG00000182782	ENSG00000182782	144.741	rs200004694
QTS000024	ftp://ftp.ebi.ac.uk/pub/databases/spot/eQTL/sumstats/QTS000024/QTD000414/QTD000414.all.tsv.gz	ENSG00000183955	12	122902882	CT	C	chr12_122902882_CT_C	7	0.0190217	0.862019	0.0558604	0.320909	INDEL	7	368	0.91898	ENSG00000183955	ENSG00000183955	17.377	rs200004694
QTS000024	ftp://ftp.ebi.ac.uk/pub/databases/spot/eQTL/sumstats/QTS000024/QTD000414/QTD000414.all.tsv.gz	ENSG00000184047	12	122902882	CT	C	chr12_122902882_CT_C	7	0.0190217	0.108723	-0.55427	0.343737	INDEL	7	368	0.91898	ENSG00000184047	ENSG00000184047	1.155	rs200004694
QTS000024	ftp://ftp.ebi.ac.uk/pub/databases/spot/eQTL/sumstats/QTS000024/QTD000414/QTD000414.all.tsv.gz	ENSG00000184209	12	122902882	CT	C	chr12_122902882_CT_C	7	0.0190217	0.79862	-0.0816576	0.319554	INDEL	7	368	0.91898	ENSG00000184209	ENSG00000184209	9.338	rs200004694
QTS000024	ftp://ftp.ebi.ac.uk/pub/databases/spot/eQTL/sumstats/QTS000024/QTD000414/QTD000414.all.tsv.gz	ENSG00000184445	12	122902882	CT	C	chr12_122902882_CT_C	7	0.0190217	0.881891	0.0471292	0.316734	INDEL	7	368	0.91898	ENSG00000184445	ENSG00000184445	1.351	rs200004694
QTS000024	ftp://ftp.ebi.ac.uk/pub/databases/spot/eQTL/sumstats/QTS000024/QTD000414/QTD000414.all.tsv.gz	ENSG00000185344	12	122902882	CT	C	chr12_122902882_CT_C	7	0.0190217	0.775274	0.07527	0.263236	INDEL	7	368	0.91898	ENSG00000185344	ENSG00000185344	2.281	rs200004694
QTS000024	ftp://ftp.ebi.ac.uk/pub/databases/spot/eQTL/sumstats/QTS000024/QTD000414/QTD000414.all.tsv.gz	ENSG00000255398	12	122902882	CT	C	chr12_122902882_CT_C	7	0.0190217	0.754595	0.0890777	0.284508	INDEL	7	368	0.91898	ENSG00000255398	ENSG00000255398	105.087	rs200004694
QTS000024	ftp://ftp.ebi.ac.uk/pub/databases/spot/eQTL/sumstats/QTS000024/QTD000414/QTD000414.all.tsv.gz	ENSG00000256092	12	122902882	CT	C	chr12_122902882_CT_C	7	0.0190217	0.889987	0.0497719	0.359287	INDEL	7	368	0.91898	ENSG00000256092	ENSG00000256092	1.236	rs200004694
QTS000024	ftp://ftp.ebi.ac.uk/pub/databases/spot/eQTL/sumstats/QTS000024/QTD000414/QTD000414.all.tsv.gz	ENSG00000256249	12	122902882	CT	C	chr12_122902882_CT_C	7	0.0190217	0.438719	-0.188888	0.243351	INDEL	7	368	0.91898	ENSG00000256249	ENSG00000256249	1.046	rs200004694
QTS000024	ftp://ftp.ebi.ac.uk/pub/databases/spot/eQTL/sumstats/QTS000024/QTD000414/QTD000414.all.tsv.gz	ENSG00000275265	12	122902882	CT	C	chr12_122902882_CT_C	7	0.0190217	0.814051	0.084685	0.359489	INDEL	7	368	0.91898	ENSG00000275265	ENSG00000275265	1.454	rs200004694
QTS000024	ftp://ftp.ebi.ac.uk/pub/databases/spot/eQTL/sumstats/QTS000024/QTD000414/QTD000414.all.tsv.gz	ENSG00000033030	12	122903083	G	GT	chr12_122903083_G_GT	5	0.013587	0.49958	0.252946	0.373844	INDEL	5	368	0.79853	ENSG00000033030	ENSG00000033030	20.682	rs1242001274
QTS000024	ftp://ftp.ebi.ac.uk/pub/databases/spot/eQTL/sumstats/QTS000024/QTD000414/QTD000414.all.tsv.gz	ENSG00000033030	12	122903083	GT	G	chr12_122903083_GT_G	15	0.0434783	0.75589	-0.0599637	0.19257	INDEL	16	368	0.82413	ENSG00000033030	ENSG00000033030	20.682	rs367844748
QTS000024	ftp://ftp.ebi.ac.uk/pub/databases/spot/eQTL/sumstats/QTS000024/QTD000414/QTD000414.all.tsv.gz	ENSG00000051825	12	122903083	G	GT	chr12_122903083_G_GT	5	0.013587	0.606301	-0.145583	0.281959	INDEL	5	368	0.79853	ENSG00000051825	ENSG00000051825	1.349	rs1242001274
QTS000024	ftp://ftp.ebi.ac.uk/pub/databases/spot/eQTL/sumstats/QTS000024/QTD000414/QTD000414.all.tsv.gz	ENSG00000051825	12	122903083	GT	G	chr12_122903083_GT_G	15	0.0434783	0.142108	-0.212785	0.144273	INDEL	16	368	0.82413	ENSG00000051825	ENSG00000051825	1.349	rs367844748
QTS000024	ftp://ftp.ebi.ac.uk/pub/databases/spot/eQTL/sumstats/QTS000024/QTD000414/QTD000414.all.tsv.gz	ENSG00000086598	12	122903083	G	GT	chr12_122903083_G_GT	5	0.013587	0.437545	-0.25491	0.327568	INDEL	5	368	0.79853	ENSG00000086598	ENSG00000086598	160.88	rs1242001274
QTS000024	ftp://ftp.ebi.ac.uk/pub/databases/spot/eQTL/sumstats/QTS000024/QTD000414/QTD000414.all.tsv.gz	ENSG00000086598	12	122903083	GT	G	chr12_122903083_GT_G	15	0.0434783	0.82168	-0.0381106	0.168829	INDEL	16	368	0.82413	ENSG00000086598	ENSG00000086598	160.88	rs367844748
QTS000024	ftp://ftp.ebi.ac.uk/pub/databases/spot/eQTL/sumstats/QTS000024/QTD000414/QTD000414.all.tsv.gz	ENSG00000110987	12	122903083	G	GT	chr12_122903083_G_GT	5	0.013587	0.133099	0.673783	0.446432	INDEL	5	368	0.79853	ENSG00000110987	ENSG00000110987	0.681	rs1242001274
QTS000024	ftp://ftp.ebi.ac.uk/pub/databases/spot/eQTL/sumstats/QTS000024/QTD000414/QTD000414.all.tsv.gz	ENSG00000110987	12	122903083	GT	G	chr12_122903083_GT_G	15	0.0434783	0.791743	-0.0611473	0.231211	INDEL	16	368	0.82413	ENSG00000110987	ENSG00000110987	0.681	rs367844748
QTS000024	ftp://ftp.ebi.ac.uk/pub/databases/spot/eQTL/sumstats/QTS000024/QTD000414/QTD000414.all.tsv.gz	ENSG00000111011	12	122903083	G	GT	chr12_122903083_G_GT	5	0.013587	0.454135	-0.183821	0.245006	INDEL	5	368	0.79853	ENSG00000111011	ENSG00000111011	67.715	rs1242001274
QTS000024	ftp://ftp.ebi.ac.uk/pub/databases/spot/eQTL/sumstats/QTS000024/QTD000414/QTD000414.all.tsv.gz	ENSG00000111011	12	122903083	GT	G	chr12_122903083_GT_G	15	0.0434783	0.927234	-0.0115496	0.126277	INDEL	16	368	0.82413	ENSG00000111011	ENSG00000111011	67.715	rs367844748
QTS000024	ftp://ftp.ebi.ac.uk/pub/databases/spot/eQTL/sumstats/QTS000024/QTD000414/QTD000414.all.tsv.gz	ENSG00000111328	12	122903083	G	GT	chr12_122903083_G_GT	5	0.013587	0.631957	0.17263	0.359762	INDEL	5	368	0.79853	ENSG00000111328	ENSG00000111328	4.303	rs1242001274
QTS000024	ftp://ftp.ebi.ac.uk/pub/databases/spot/eQTL/sumstats/QTS000024/QTD000414/QTD000414.all.tsv.gz	ENSG00000111328	12	122903083	GT	G	chr12_122903083_GT_G	15	0.0434783	0.646646	0.0850203	0.185129	INDEL	16	368	0.82413	ENSG00000111328	ENSG00000111328	4.303	rs367844748
QTS000024	ftp://ftp.ebi.ac.uk/pub/databases/spot/eQTL/sumstats/QTS000024/QTD000414/QTD000414.all.tsv.gz	ENSG00000111358	12	122903083	G	GT	chr12_122903083_G_GT	5	0.013587	0.249196	0.469438	0.405988	INDEL	5	368	0.79853	ENSG00000111358	ENSG00000111358	10.323	rs1242001274
QTS000024	ftp://ftp.ebi.ac.uk/pub/databases/spot/eQTL/sumstats/QTS000024/QTD000414/QTD000414.all.tsv.gz	ENSG00000111358	12	122903083	GT	G	chr12_122903083_GT_G	15	0.0434783	0.851171	-0.0394066	0.209707	INDEL	16	368	0.82413	ENSG00000111358	ENSG00000111358	10.323	rs367844748
QTS000024	ftp://ftp.ebi.ac.uk/pub/databases/spot/eQTL/sumstats/QTS000024/QTD000414/QTD000414.all.tsv.gz	ENSG00000111361	12	122903083	G	GT	chr12_122903083_G_GT	5	0.013587	0.994305	0.00165352	0.231329	INDEL	5	368	0.79853	ENSG00000111361	ENSG00000111361	22.058	rs1242001274
QTS000024	ftp://ftp.ebi.ac.uk/pub/databases/spot/eQTL/sumstats/QTS000024/QTD000414/QTD000414.all.tsv.gz	ENSG00000111361	12	122903083	GT	G	chr12_122903083_GT_G	15	0.0434783	0.689884	0.0475545	0.118976	INDEL	16	368	0.82413	ENSG00000111361	ENSG00000111361	22.058	rs367844748
QTS000024	ftp://ftp.ebi.ac.uk/pub/databases/spot/eQTL/sumstats/QTS000024/QTD000414/QTD000414.all.tsv.gz	ENSG00000111364	12	122903083	G	GT	chr12_122903083_G_GT	5	0.013587	0.259543	-0.351757	0.310939	INDEL	5	368	0.79853	ENSG00000111364	ENSG00000111364	8.841	rs1242001274
QTS000024	ftp://ftp.ebi.ac.uk/pub/databases/spot/eQTL/sumstats/QTS000024/QTD000414/QTD000414.all.tsv.gz	ENSG00000111364	12	122903083	GT	G	chr12_122903083_GT_G	15	0.0434783	0.6764	0.0671137	0.160518	INDEL	16	368	0.82413	ENSG00000111364	ENSG00000111364	8.841	rs367844748
QTS000024	ftp://ftp.ebi.ac.uk/pub/databases/spot/eQTL/sumstats/QTS000024/QTD000414/QTD000414.all.tsv.gz	ENSG00000130779	12	122903083	G	GT	chr12_122903083_G_GT	5	0.013587	0.507546	-0.217852	0.328053	INDEL	5	368	0.79853	ENSG00000130779	ENSG00000130779	39.614	rs1242001274
QTS000024	ftp://ftp.ebi.ac.uk/pub/databases/spot/eQTL/sumstats/QTS000024/QTD000414/QTD000414.all.tsv.gz	ENSG00000130779	12	122903083	GT	G	chr12_122903083_GT_G	15	0.0434783	0.485244	0.118049	0.168778	INDEL	16	368	0.82413	ENSG00000130779	ENSG00000130779	39.614	rs367844748
QTS000024	ftp://ftp.ebi.ac.uk/pub/databases/spot/eQTL/sumstats/QTS000024/QTD000414/QTD000414.all.tsv.gz	ENSG00000130787	12	122903083	G	GT	chr12_122903083_G_GT	5	0.013587	0.435399	0.193307	0.247245	INDEL	5	368	0.79853	ENSG00000130787	ENSG00000130787	3.912	rs1242001274
QTS000024	ftp://ftp.ebi.ac.uk/pub/databases/spot/eQTL/sumstats/QTS000024/QTD000414/QTD000414.all.tsv.gz	ENSG00000130787	12	122903083	GT	G	chr12_122903083_GT_G	15	0.0434783	0.200831	-0.16288	0.126834	INDEL	16	368	0.82413	ENSG00000130787	ENSG00000130787	3.912	rs367844748
QTS000024	ftp://ftp.ebi.ac.uk/pub/databases/spot/eQTL/sumstats/QTS000024/QTD000414/QTD000414.all.tsv.gz	ENSG00000130921	12	122903083	G	GT	chr12_122903083_G_GT	5	0.013587	0.527886	0.232348	0.367324	INDEL	5	368	0.79853	ENSG00000130921	ENSG00000130921	1.418	rs1242001274
QTS000024	ftp://ftp.ebi.ac.uk/pub/databases/spot/eQTL/sumstats/QTS000024/QTD000414/QTD000414.all.tsv.gz	ENSG00000130921	12	122903083	GT	G	chr12_122903083_GT_G	15	0.0434783	0.805549	-0.0466486	0.189199	INDEL	16	368	0.82413	ENSG00000130921	ENSG00000130921	1.418	rs367844748
QTS000024	ftp://ftp.ebi.ac.uk/pub/databases/spot/eQTL/sumstats/QTS000024/QTD000414/QTD000414.all.tsv.gz	ENSG00000139697	12	122903083	G	GT	chr12_122903083_G_GT	5	0.013587	0.879706	0.0379768	0.250554	INDEL	5	368	0.79853	ENSG00000139697	ENSG00000139697	53.796	rs1242001274
QTS000024	ftp://ftp.ebi.ac.uk/pub/databases/spot/eQTL/sumstats/QTS000024/QTD000414/QTD000414.all.tsv.gz	ENSG00000139697	12	122903083	GT	G	chr12_122903083_GT_G	15	0.0434783	0.694893	-0.0506342	0.128875	INDEL	16	368	0.82413	ENSG00000139697	ENSG00000139697	53.796	rs367844748
QTS000024	ftp://ftp.ebi.ac.uk/pub/databases/spot/eQTL/sumstats/QTS000024/QTD000414/QTD000414.all.tsv.gz	ENSG00000139719	12	122903083	G	GT	chr12_122903083_G_GT	5	0.013587	0.910416	-0.0330397	0.293211	INDEL	5	368	0.79853	ENSG00000139719	ENSG00000139719	6.172	rs1242001274
QTS000024	ftp://ftp.ebi.ac.uk/pub/databases/spot/eQTL/sumstats/QTS000024/QTD000414/QTD000414.all.tsv.gz	ENSG00000139719	12	122903083	GT	G	chr12_122903083_GT_G	15	0.0434783	0.0107624	-0.381671	0.147996	INDEL	16	368	0.82413	ENSG00000139719	ENSG00000139719	6.172	rs367844748
QTS000024	ftp://ftp.ebi.ac.uk/pub/databases/spot/eQTL/sumstats/QTS000024/QTD000414/QTD000414.all.tsv.gz	ENSG00000139722	12	122903083	G	GT	chr12_122903083_G_GT	5	0.013587	0.662096	0.0922665	0.210754	INDEL	5	368	0.79853	ENSG00000139722	ENSG00000139722	31.432	rs1242001274
QTS000024	ftp://ftp.ebi.ac.uk/pub/databases/spot/eQTL/sumstats/QTS000024/QTD000414/QTD000414.all.tsv.gz	ENSG00000139722	12	122903083	GT	G	chr12_122903083_GT_G	15	0.0434783	0.771888	-0.0314995	0.10848	INDEL	16	368	0.82413	ENSG00000139722	ENSG00000139722	31.432	rs367844748
QTS000024	ftp://ftp.ebi.ac.uk/pub/databases/spot/eQTL/sumstats/QTS000024/QTD000414/QTD000414.all.tsv.gz	ENSG00000139726	12	122903083	G	GT	chr12_122903083_G_GT	5	0.013587	0.661314	-0.111069	0.253077	INDEL	5	368	0.79853	ENSG00000139726	ENSG00000139726	36.832	rs1242001274
QTS000024	ftp://ftp.ebi.ac.uk/pub/databases/spot/eQTL/sumstats/QTS000024/QTD000414/QTD000414.all.tsv.gz	ENSG00000139726	12	122903083	GT	G	chr12_122903083_GT_G	15	0.0434783	0.657	-0.0579282	0.130221	INDEL	16	368	0.82413	ENSG00000139726	ENSG00000139726	36.832	rs367844748
QTS000024	ftp://ftp.ebi.ac.uk/pub/databases/spot/eQTL/sumstats/QTS000024/QTD000414/QTD000414.all.tsv.gz	ENSG00000150967	12	122903083	G	GT	chr12_122903083_G_GT	5	0.013587	0.872133	-0.0423709	0.262857	INDEL	5	368	0.79853	ENSG00000150967	ENSG00000150967	0.6	rs1242001274
QTS000024	ftp://ftp.ebi.ac.uk/pub/databases/spot/eQTL/sumstats/QTS000024/QTD000414/QTD000414.all.tsv.gz	ENSG00000150967	12	122903083	GT	G	chr12_122903083_GT_G	15	0.0434783	0.216671	-0.16698	0.134655	INDEL	16	368	0.82413	ENSG00000150967	ENSG00000150967	0.6	rs367844748
QTS000024	ftp://ftp.ebi.ac.uk/pub/databases/spot/eQTL/sumstats/QTS000024/QTD000414/QTD000414.all.tsv.gz	ENSG00000150977	12	122903083	G	GT	chr12_122903083_G_GT	5	0.013587	0.100881	0.601141	0.364415	INDEL	5	368	0.79853	ENSG00000150977	ENSG00000150977	282.601	rs1242001274
QTS000024	ftp://ftp.ebi.ac.uk/pub/databases/spot/eQTL/sumstats/QTS000024/QTD000414/QTD000414.all.tsv.gz	ENSG00000150977	12	122903083	GT	G	chr12_122903083_GT_G	15	0.0434783	0.467193	-0.137521	0.18872	INDEL	16	368	0.82413	ENSG00000150977	ENSG00000150977	282.601	rs367844748
QTS000024	ftp://ftp.ebi.ac.uk/pub/databases/spot/eQTL/sumstats/QTS000024/QTD000414/QTD000414.all.tsv.gz	ENSG00000168778	12	122903083	G	GT	chr12_122903083_G_GT	5	0.013587	0.311239	0.435051	0.428339	INDEL	5	368	0.79853	ENSG00000168778	ENSG00000168778	0.833	rs1242001274
QTS000024	ftp://ftp.ebi.ac.uk/pub/databases/spot/eQTL/sumstats/QTS000024/QTD000414/QTD000414.all.tsv.gz	ENSG00000168778	12	122903083	GT	G	chr12_122903083_GT_G	15	0.0434783	0.750052	-0.0705224	0.221011	INDEL	16	368	0.82413	ENSG00000168778	ENSG00000168778	0.833	rs367844748
QTS000024	ftp://ftp.ebi.ac.uk/pub/databases/spot/eQTL/sumstats/QTS000024/QTD000414/QTD000414.all.tsv.gz	ENSG00000175727	12	122903083	G	GT	chr12_122903083_G_GT	5	0.013587	0.736754	0.133332	0.395985	INDEL	5	368	0.79853	ENSG00000175727	ENSG00000175727	15.545	rs1242001274
QTS000024	ftp://ftp.ebi.ac.uk/pub/databases/spot/eQTL/sumstats/QTS000024/QTD000414/QTD000414.all.tsv.gz	ENSG00000175727	12	122903083	GT	G	chr12_122903083_GT_G	15	0.0434783	0.63382	0.0972049	0.203688	INDEL	16	368	0.82413	ENSG00000175727	ENSG00000175727	15.545	rs367844748
QTS000024	ftp://ftp.ebi.ac.uk/pub/databases/spot/eQTL/sumstats/QTS000024/QTD000414/QTD000414.all.tsv.gz	ENSG00000176383	12	122903083	G	GT	chr12_122903083_G_GT	5	0.013587	0.720779	0.14285	0.399006	INDEL	5	368	0.79853	ENSG00000176383	ENSG00000176383	0.662	rs1242001274
QTS000024	ftp://ftp.ebi.ac.uk/pub/databases/spot/eQTL/sumstats/QTS000024/QTD000414/QTD000414.all.tsv.gz	ENSG00000176383	12	122903083	GT	G	chr12_122903083_GT_G	15	0.0434783	0.269365	0.226783	0.204648	INDEL	16	368	0.82413	ENSG00000176383	ENSG00000176383	0.662	rs367844748
QTS000024	ftp://ftp.ebi.ac.uk/pub/databases/spot/eQTL/sumstats/QTS000024/QTD000414/QTD000414.all.tsv.gz	ENSG00000182196	12	122903083	G	GT	chr12_122903083_G_GT	5	0.013587	0.651435	0.161784	0.357473	INDEL	5	368	0.79853	ENSG00000182196	ENSG00000182196	1.004	rs1242001274
QTS000024	ftp://ftp.ebi.ac.uk/pub/databases/spot/eQTL/sumstats/QTS000024/QTD000414/QTD000414.all.tsv.gz	ENSG00000182196	12	122903083	GT	G	chr12_122903083_GT_G	15	0.0434783	0.00868781	-0.478784	0.18033	INDEL	16	368	0.82413	ENSG00000182196	ENSG00000182196	1.004	rs367844748
QTS000024	ftp://ftp.ebi.ac.uk/pub/databases/spot/eQTL/sumstats/QTS000024/QTD000414/QTD000414.all.tsv.gz	ENSG00000182782	12	122903083	G	GT	chr12_122903083_G_GT	5	0.013587	0.236024	0.496833	0.417783	INDEL	5	368	0.79853	ENSG00000182782	ENSG00000182782	144.741	rs1242001274
QTS000024	ftp://ftp.ebi.ac.uk/pub/databases/spot/eQTL/sumstats/QTS000024/QTD000414/QTD000414.all.tsv.gz	ENSG00000182782	12	122903083	GT	G	chr12_122903083_GT_G	15	0.0434783	0.181002	0.288427	0.214728	INDEL	16	368	0.82413	ENSG00000182782	ENSG00000182782	144.741	rs367844748
QTS000024	ftp://ftp.ebi.ac.uk/pub/databases/spot/eQTL/sumstats/QTS000024/QTD000414/QTD000414.all.tsv.gz	ENSG00000183955	12	122903083	G	GT	chr12_122903083_G_GT	5	0.013587	0.138197	0.603324	0.405027	INDEL	5	368	0.79853	ENSG00000183955	ENSG00000183955	17.377	rs1242001274
QTS000024	ftp://ftp.ebi.ac.uk/pub/databases/spot/eQTL/sumstats/QTS000024/QTD000414/QTD000414.all.tsv.gz	ENSG00000183955	12	122903083	GT	G	chr12_122903083_GT_G	15	0.0434783	0.328061	-0.205177	0.209179	INDEL	16	368	0.82413	ENSG00000183955	ENSG00000183955	17.377	rs367844748
QTS000024	ftp://ftp.ebi.ac.uk/pub/databases/spot/eQTL/sumstats/QTS000024/QTD000414/QTD000414.all.tsv.gz	ENSG00000184047	12	122903083	G	GT	chr12_122903083_G_GT	5	0.013587	0.484612	-0.30774	0.439348	INDEL	5	368	0.79853	ENSG00000184047	ENSG00000184047	1.155	rs1242001274
QTS000024	ftp://ftp.ebi.ac.uk/pub/databases/spot/eQTL/sumstats/QTS000024/QTD000414/QTD000414.all.tsv.gz	ENSG00000184047	12	122903083	GT	G	chr12_122903083_GT_G	15	0.0434783	0.0500034	0.441861	0.223832	INDEL	16	368	0.82413	ENSG00000184047	ENSG00000184047	1.155	rs367844748
QTS000024	ftp://ftp.ebi.ac.uk/pub/databases/spot/eQTL/sumstats/QTS000024/QTD000414/QTD000414.all.tsv.gz	ENSG00000184209	12	122903083	G	GT	chr12_122903083_G_GT	5	0.013587	0.1791	-0.54482	0.40383	INDEL	5	368	0.79853	ENSG00000184209	ENSG00000184209	9.338	rs1242001274
QTS000024	ftp://ftp.ebi.ac.uk/pub/databases/spot/eQTL/sumstats/QTS000024/QTD000414/QTD000414.all.tsv.gz	ENSG00000184209	12	122903083	GT	G	chr12_122903083_GT_G	15	0.0434783	0.197668	0.268859	0.207884	INDEL	16	368	0.82413	ENSG00000184209	ENSG00000184209	9.338	rs367844748
QTS000024	ftp://ftp.ebi.ac.uk/pub/databases/spot/eQTL/sumstats/QTS000024/QTD000414/QTD000414.all.tsv.gz	ENSG00000184445	12	122903083	G	GT	chr12_122903083_G_GT	5	0.013587	0.859563	-0.0712927	0.402327	INDEL	5	368	0.79853	ENSG00000184445	ENSG00000184445	1.351	rs1242001274
QTS000024	ftp://ftp.ebi.ac.uk/pub/databases/spot/eQTL/sumstats/QTS000024/QTD000414/QTD000414.all.tsv.gz	ENSG00000184445	12	122903083	GT	G	chr12_122903083_GT_G	15	0.0434783	0.418455	-0.167602	0.206638	INDEL	16	368	0.82413	ENSG00000184445	ENSG00000184445	1.351	rs367844748
QTS000024	ftp://ftp.ebi.ac.uk/pub/databases/spot/eQTL/sumstats/QTS000024/QTD000414/QTD000414.all.tsv.gz	ENSG00000185344	12	122903083	G	GT	chr12_122903083_G_GT	5	0.013587	0.0560111	0.636632	0.330858	INDEL	5	368	0.79853	ENSG00000185344	ENSG00000185344	2.281	rs1242001274
QTS000024	ftp://ftp.ebi.ac.uk/pub/databases/spot/eQTL/sumstats/QTS000024/QTD000414/QTD000414.all.tsv.gz	ENSG00000185344	12	122903083	GT	G	chr12_122903083_GT_G	15	0.0434783	0.269199	-0.190092	0.171478	INDEL	16	368	0.82413	ENSG00000185344	ENSG00000185344	2.281	rs367844748
QTS000024	ftp://ftp.ebi.ac.uk/pub/databases/spot/eQTL/sumstats/QTS000024/QTD000414/QTD000414.all.tsv.gz	ENSG00000255398	12	122903083	G	GT	chr12_122903083_G_GT	5	0.013587	0.86751	0.0603943	0.361477	INDEL	5	368	0.79853	ENSG00000255398	ENSG00000255398	105.087	rs1242001274
QTS000024	ftp://ftp.ebi.ac.uk/pub/databases/spot/eQTL/sumstats/QTS000024/QTD000414/QTD000414.all.tsv.gz	ENSG00000255398	12	122903083	GT	G	chr12_122903083_GT_G	15	0.0434783	0.0732254	0.332144	0.184254	INDEL	16	368	0.82413	ENSG00000255398	ENSG00000255398	105.087	rs367844748
QTS000024	ftp://ftp.ebi.ac.uk/pub/databases/spot/eQTL/sumstats/QTS000024/QTD000414/QTD000414.all.tsv.gz	ENSG00000256092	12	122903083	G	GT	chr12_122903083_G_GT	5	0.013587	0.51049	-0.300608	0.455832	INDEL	5	368	0.79853	ENSG00000256092	ENSG00000256092	1.236	rs1242001274
QTS000024	ftp://ftp.ebi.ac.uk/pub/databases/spot/eQTL/sumstats/QTS000024/QTD000414/QTD000414.all.tsv.gz	ENSG00000256092	12	122903083	GT	G	chr12_122903083_GT_G	15	0.0434783	0.120502	0.363887	0.23318	INDEL	16	368	0.82413	ENSG00000256092	ENSG00000256092	1.236	rs367844748
QTS000024	ftp://ftp.ebi.ac.uk/pub/databases/spot/eQTL/sumstats/QTS000024/QTD000414/QTD000414.all.tsv.gz	ENSG00000256249	12	122903083	G	GT	chr12_122903083_G_GT	5	0.013587	0.169954	0.424421	0.307946	INDEL	5	368	0.79853	ENSG00000256249	ENSG00000256249	1.046	rs1242001274
QTS000024	ftp://ftp.ebi.ac.uk/pub/databases/spot/eQTL/sumstats/QTS000024/QTD000414/QTD000414.all.tsv.gz	ENSG00000256249	12	122903083	GT	G	chr12_122903083_GT_G	15	0.0434783	0.501596	0.107163	0.159131	INDEL	16	368	0.82413	ENSG00000256249	ENSG00000256249	1.046	rs367844748
QTS000024	ftp://ftp.ebi.ac.uk/pub/databases/spot/eQTL/sumstats/QTS000024/QTD000414/QTD000414.all.tsv.gz	ENSG00000275265	12	122903083	G	GT	chr12_122903083_G_GT	5	0.013587	0.655562	-0.203963	0.456455	INDEL	5	368	0.79853	ENSG00000275265	ENSG00000275265	1.454	rs1242001274
QTS000024	ftp://ftp.ebi.ac.uk/pub/databases/spot/eQTL/sumstats/QTS000024/QTD000414/QTD000414.all.tsv.gz	ENSG00000275265	12	122903083	GT	G	chr12_122903083_GT_G	15	0.0434783	0.988893	0.00327647	0.235011	INDEL	16	368	0.82413	ENSG00000275265	ENSG00000275265	1.454	rs367844748
QTS000024	ftp://ftp.ebi.ac.uk/pub/databases/spot/eQTL/sumstats/QTS000024/QTD000414/QTD000414.all.tsv.gz	ENSG00000033030	12	122903086	T	G	chr12_122903086_T_G	6	0.0163043	0.805574	0.0796411	0.323052	SNP	6	368	0.99989	ENSG00000033030	ENSG00000033030	20.682	rs74615202
QTS000024	ftp://ftp.ebi.ac.uk/pub/databases/spot/eQTL/sumstats/QTS000024/QTD000414/QTD000414.all.tsv.gz	ENSG00000051825	12	122903086	T	G	chr12_122903086_T_G	6	0.0163043	0.993364	-0.00202862	0.243557	SNP	6	368	0.99989	ENSG00000051825	ENSG00000051825	1.349	rs74615202
QTS000024	ftp://ftp.ebi.ac.uk/pub/databases/spot/eQTL/sumstats/QTS000024/QTD000414/QTD000414.all.tsv.gz	ENSG00000086598	12	122903086	T	G	chr12_122903086_T_G	6	0.0163043	0.213133	-0.352341	0.281938	SNP	6	368	0.99989	ENSG00000086598	ENSG00000086598	160.88	rs74615202
QTS000024	ftp://ftp.ebi.ac.uk/pub/databases/spot/eQTL/sumstats/QTS000024/QTD000414/QTD000414.all.tsv.gz	ENSG00000110987	12	122903086	T	G	chr12_122903086_T_G	6	0.0163043	0.879234	0.0590249	0.387888	SNP	6	368	0.99989	ENSG00000110987	ENSG00000110987	0.681	rs74615202
QTS000024	ftp://ftp.ebi.ac.uk/pub/databases/spot/eQTL/sumstats/QTS000024/QTD000414/QTD000414.all.tsv.gz	ENSG00000111011	12	122903086	T	G	chr12_122903086_T_G	6	0.0163043	0.600637	0.111005	0.21165	SNP	6	368	0.99989	ENSG00000111011	ENSG00000111011	67.715	rs74615202
QTS000024	ftp://ftp.ebi.ac.uk/pub/databases/spot/eQTL/sumstats/QTS000024/QTD000414/QTD000414.all.tsv.gz	ENSG00000111328	12	122903086	T	G	chr12_122903086_T_G	6	0.0163043	0.936526	-0.0247822	0.310725	SNP	6	368	0.99989	ENSG00000111328	ENSG00000111328	4.303	rs74615202
QTS000024	ftp://ftp.ebi.ac.uk/pub/databases/spot/eQTL/sumstats/QTS000024/QTD000414/QTD000414.all.tsv.gz	ENSG00000111358	12	122903086	T	G	chr12_122903086_T_G	6	0.0163043	0.94813	-0.0229202	0.351796	SNP	6	368	0.99989	ENSG00000111358	ENSG00000111358	10.323	rs74615202
QTS000024	ftp://ftp.ebi.ac.uk/pub/databases/spot/eQTL/sumstats/QTS000024/QTD000414/QTD000414.all.tsv.gz	ENSG00000111361	12	122903086	T	G	chr12_122903086_T_G	6	0.0163043	0.0742813	-0.355225	0.197787	SNP	6	368	0.99989	ENSG00000111361	ENSG00000111361	22.058	rs74615202
QTS000024	ftp://ftp.ebi.ac.uk/pub/databases/spot/eQTL/sumstats/QTS000024/QTD000414/QTD000414.all.tsv.gz	ENSG00000111364	12	122903086	T	G	chr12_122903086_T_G	6	0.0163043	0.419444	0.217615	0.268873	SNP	6	368	0.99989	ENSG00000111364	ENSG00000111364	8.841	rs74615202
QTS000024	ftp://ftp.ebi.ac.uk/pub/databases/spot/eQTL/sumstats/QTS000024/QTD000414/QTD000414.all.tsv.gz	ENSG00000130779	12	122903086	T	G	chr12_122903086_T_G	6	0.0163043	0.457016	-0.211012	0.283054	SNP	6	368	0.99989	ENSG00000130779	ENSG00000130779	39.614	rs74615202
QTS000024	ftp://ftp.ebi.ac.uk/pub/databases/spot/eQTL/sumstats/QTS000024/QTD000414/QTD000414.all.tsv.gz	ENSG00000130787	12	122903086	T	G	chr12_122903086_T_G	6	0.0163043	0.429684	-0.168929	0.213393	SNP	6	368	0.99989	ENSG00000130787	ENSG00000130787	3.912	rs74615202
QTS000024	ftp://ftp.ebi.ac.uk/pub/databases/spot/eQTL/sumstats/QTS000024/QTD000414/QTD000414.all.tsv.gz	ENSG00000130921	12	122903086	T	G	chr12_122903086_T_G	6	0.0163043	0.0472271	0.627108	0.313734	SNP	6	368	0.99989	ENSG00000130921	ENSG00000130921	1.418	rs74615202
QTS000024	ftp://ftp.ebi.ac.uk/pub/databases/spot/eQTL/sumstats/QTS000024/QTD000414/QTD000414.all.tsv.gz	ENSG00000139697	12	122903086	T	G	chr12_122903086_T_G	6	0.0163043	0.733141	0.0738352	0.216199	SNP	6	368	0.99989	ENSG00000139697	ENSG00000139697	53.796	rs74615202
QTS000024	ftp://ftp.ebi.ac.uk/pub/databases/spot/eQTL/sumstats/QTS000024/QTD000414/QTD000414.all.tsv.gz	ENSG00000139719	12	122903086	T	G	chr12_122903086_T_G	6	0.0163043	0.602229	-0.13205	0.252883	SNP	6	368	0.99989	ENSG00000139719	ENSG00000139719	6.172	rs74615202
QTS000024	ftp://ftp.ebi.ac.uk/pub/databases/spot/eQTL/sumstats/QTS000024/QTD000414/QTD000414.all.tsv.gz	ENSG00000139722	12	122903086	T	G	chr12_122903086_T_G	6	0.0163043	0.661777	-0.0797176	0.181907	SNP	6	368	0.99989	ENSG00000139722	ENSG00000139722	31.432	rs74615202
QTS000024	ftp://ftp.ebi.ac.uk/pub/databases/spot/eQTL/sumstats/QTS000024/QTD000414/QTD000414.all.tsv.gz	ENSG00000139726	12	122903086	T	G	chr12_122903086_T_G	6	0.0163043	0.524068	-0.139364	0.218298	SNP	6	368	0.99989	ENSG00000139726	ENSG00000139726	36.832	rs74615202
QTS000024	ftp://ftp.ebi.ac.uk/pub/databases/spot/eQTL/sumstats/QTS000024/QTD000414/QTD000414.all.tsv.gz	ENSG00000150967	12	122903086	T	G	chr12_122903086_T_G	6	0.0163043	0.752494	-0.0716476	0.226829	SNP	6	368	0.99989	ENSG00000150967	ENSG00000150967	0.6	rs74615202
QTS000024	ftp://ftp.ebi.ac.uk/pub/databases/spot/eQTL/sumstats/QTS000024/QTD000414/QTD000414.all.tsv.gz	ENSG00000150977	12	122903086	T	G	chr12_122903086_T_G	6	0.0163043	0.0982161	-0.522927	0.314495	SNP	6	368	0.99989	ENSG00000150977	ENSG00000150977	282.601	rs74615202
QTS000024	ftp://ftp.ebi.ac.uk/pub/databases/spot/eQTL/sumstats/QTS000024/QTD000414/QTD000414.all.tsv.gz	ENSG00000168778	12	122903086	T	G	chr12_122903086_T_G	6	0.0163043	0.741437	-0.122519	0.370716	SNP	6	368	0.99989	ENSG00000168778	ENSG00000168778	0.833	rs74615202
QTS000024	ftp://ftp.ebi.ac.uk/pub/databases/spot/eQTL/sumstats/QTS000024/QTD000414/QTD000414.all.tsv.gz	ENSG00000175727	12	122903086	T	G	chr12_122903086_T_G	6	0.0163043	0.576835	-0.190978	0.341582	SNP	6	368	0.99989	ENSG00000175727	ENSG00000175727	15.545	rs74615202
QTS000024	ftp://ftp.ebi.ac.uk/pub/databases/spot/eQTL/sumstats/QTS000024/QTD000414/QTD000414.all.tsv.gz	ENSG00000176383	12	122903086	T	G	chr12_122903086_T_G	6	0.0163043	0.139286	-0.508463	0.342294	SNP	6	368	0.99989	ENSG00000176383	ENSG00000176383	0.662	rs74615202
QTS000024	ftp://ftp.ebi.ac.uk/pub/databases/spot/eQTL/sumstats/QTS000024/QTD000414/QTD000414.all.tsv.gz	ENSG00000182196	12	122903086	T	G	chr12_122903086_T_G	6	0.0163043	0.522598	0.197558	0.308356	SNP	6	368	0.99989	ENSG00000182196	ENSG00000182196	1.004	rs74615202
QTS000024	ftp://ftp.ebi.ac.uk/pub/databases/spot/eQTL/sumstats/QTS000024/QTD000414/QTD000414.all.tsv.gz	ENSG00000182782	12	122903086	T	G	chr12_122903086_T_G	6	0.0163043	0.486127	-0.25239	0.361583	SNP	6	368	0.99989	ENSG00000182782	ENSG00000182782	144.741	rs74615202
QTS000024	ftp://ftp.ebi.ac.uk/pub/databases/spot/eQTL/sumstats/QTS000024/QTD000414/QTD000414.all.tsv.gz	ENSG00000183955	12	122903086	T	G	chr12_122903086_T_G	6	0.0163043	0.73152	0.120888	0.351753	SNP	6	368	0.99989	ENSG00000183955	ENSG00000183955	17.377	rs74615202
QTS000024	ftp://ftp.ebi.ac.uk/pub/databases/spot/eQTL/sumstats/QTS000024/QTD000414/QTD000414.all.tsv.gz	ENSG00000184047	12	122903086	T	G	chr12_122903086_T_G	6	0.0163043	0.8372	0.0781425	0.379714	SNP	6	368	0.99989	ENSG00000184047	ENSG00000184047	1.155	rs74615202
QTS000024	ftp://ftp.ebi.ac.uk/pub/databases/spot/eQTL/sumstats/QTS000024/QTD000414/QTD000414.all.tsv.gz	ENSG00000184209	12	122903086	T	G	chr12_122903086_T_G	6	0.0163043	0.369426	0.314615	0.349591	SNP	6	368	0.99989	ENSG00000184209	ENSG00000184209	9.338	rs74615202
QTS000024	ftp://ftp.ebi.ac.uk/pub/databases/spot/eQTL/sumstats/QTS000024/QTD000414/QTD000414.all.tsv.gz	ENSG00000184445	12	122903086	T	G	chr12_122903086_T_G	6	0.0163043	0.955753	0.0192974	0.347287	SNP	6	368	0.99989	ENSG00000184445	ENSG00000184445	1.351	rs74615202
QTS000024	ftp://ftp.ebi.ac.uk/pub/databases/spot/eQTL/sumstats/QTS000024/QTD000414/QTD000414.all.tsv.gz	ENSG00000185344	12	122903086	T	G	chr12_122903086_T_G	6	0.0163043	0.473671	-0.206995	0.288243	SNP	6	368	0.99989	ENSG00000185344	ENSG00000185344	2.281	rs74615202
QTS000024	ftp://ftp.ebi.ac.uk/pub/databases/spot/eQTL/sumstats/QTS000024/QTD000414/QTD000414.all.tsv.gz	ENSG00000255398	12	122903086	T	G	chr12_122903086_T_G	6	0.0163043	0.71183	-0.115409	0.311899	SNP	6	368	0.99989	ENSG00000255398	ENSG00000255398	105.087	rs74615202
QTS000024	ftp://ftp.ebi.ac.uk/pub/databases/spot/eQTL/sumstats/QTS000024/QTD000414/QTD000414.all.tsv.gz	ENSG00000256092	12	122903086	T	G	chr12_122903086_T_G	6	0.0163043	0.250693	-0.452295	0.392405	SNP	6	368	0.99989	ENSG00000256092	ENSG00000256092	1.236	rs74615202
QTS000024	ftp://ftp.ebi.ac.uk/pub/databases/spot/eQTL/sumstats/QTS000024/QTD000414/QTD000414.all.tsv.gz	ENSG00000256249	12	122903086	T	G	chr12_122903086_T_G	6	0.0163043	0.347557	-0.251114	0.266586	SNP	6	368	0.99989	ENSG00000256249	ENSG00000256249	1.046	rs74615202
QTS000024	ftp://ftp.ebi.ac.uk/pub/databases/spot/eQTL/sumstats/QTS000024/QTD000414/QTD000414.all.tsv.gz	ENSG00000275265	12	122903086	T	G	chr12_122903086_T_G	6	0.0163043	0.663071	-0.171954	0.393987	SNP	6	368	0.99989	ENSG00000275265	ENSG00000275265	1.454	rs74615202
QTS000024	ftp://ftp.ebi.ac.uk/pub/databases/spot/eQTL/sumstats/QTS000024/QTD000414/QTD000414.all.tsv.gz	ENSG00000033030	12	122903128	C	CT	chr12_122903128_C_CT	5	0.013587	0.0851342	0.622125	0.359237	INDEL	5	368	0.91816	ENSG00000033030	ENSG00000033030	20.682	rs1185271454
QTS000024	ftp://ftp.ebi.ac.uk/pub/databases/spot/eQTL/sumstats/QTS000024/QTD000414/QTD000414.all.tsv.gz	ENSG00000051825	12	122903128	C	CT	chr12_122903128_C_CT	5	0.013587	0.512664	-0.179001	0.272834	INDEL	5	368	0.91816	ENSG00000051825	ENSG00000051825	1.349	rs1185271454
QTS000024	ftp://ftp.ebi.ac.uk/pub/databases/spot/eQTL/sumstats/QTS000024/QTD000414/QTD000414.all.tsv.gz	ENSG00000086598	12	122903128	C	CT	chr12_122903128_C_CT	5	0.013587	0.788799	-0.0852159	0.31762	INDEL	5	368	0.91816	ENSG00000086598	ENSG00000086598	160.88	rs1185271454
QTS000024	ftp://ftp.ebi.ac.uk/pub/databases/spot/eQTL/sumstats/QTS000024/QTD000414/QTD000414.all.tsv.gz	ENSG00000110987	12	122903128	C	CT	chr12_122903128_C_CT	5	0.013587	0.919837	-0.0438521	0.435083	INDEL	5	368	0.91816	ENSG00000110987	ENSG00000110987	0.681	rs1185271454
QTS000024	ftp://ftp.ebi.ac.uk/pub/databases/spot/eQTL/sumstats/QTS000024/QTD000414/QTD000414.all.tsv.gz	ENSG00000111011	12	122903128	C	CT	chr12_122903128_C_CT	5	0.013587	0.695663	0.0930558	0.237478	INDEL	5	368	0.91816	ENSG00000111011	ENSG00000111011	67.715	rs1185271454
QTS000024	ftp://ftp.ebi.ac.uk/pub/databases/spot/eQTL/sumstats/QTS000024/QTD000414/QTD000414.all.tsv.gz	ENSG00000111328	12	122903128	C	CT	chr12_122903128_C_CT	5	0.013587	0.149664	0.501324	0.346384	INDEL	5	368	0.91816	ENSG00000111328	ENSG00000111328	4.303	rs1185271454
QTS000024	ftp://ftp.ebi.ac.uk/pub/databases/spot/eQTL/sumstats/QTS000024/QTD000414/QTD000414.all.tsv.gz	ENSG00000111358	12	122903128	C	CT	chr12_122903128_C_CT	5	0.013587	0.617154	-0.197469	0.394297	INDEL	5	368	0.91816	ENSG00000111358	ENSG00000111358	10.323	rs1185271454
QTS000024	ftp://ftp.ebi.ac.uk/pub/databases/spot/eQTL/sumstats/QTS000024/QTD000414/QTD000414.all.tsv.gz	ENSG00000111361	12	122903128	C	CT	chr12_122903128_C_CT	5	0.013587	0.120555	-0.346945	0.222355	INDEL	5	368	0.91816	ENSG00000111361	ENSG00000111361	22.058	rs1185271454
QTS000024	ftp://ftp.ebi.ac.uk/pub/databases/spot/eQTL/sumstats/QTS000024/QTD000414/QTD000414.all.tsv.gz	ENSG00000111364	12	122903128	C	CT	chr12_122903128_C_CT	5	0.013587	0.38059	-0.265025	0.301471	INDEL	5	368	0.91816	ENSG00000111364	ENSG00000111364	8.841	rs1185271454
QTS000024	ftp://ftp.ebi.ac.uk/pub/databases/spot/eQTL/sumstats/QTS000024/QTD000414/QTD000414.all.tsv.gz	ENSG00000130779	12	122903128	C	CT	chr12_122903128_C_CT	5	0.013587	0.719348	0.114415	0.317881	INDEL	5	368	0.91816	ENSG00000130779	ENSG00000130779	39.614	rs1185271454
QTS000024	ftp://ftp.ebi.ac.uk/pub/databases/spot/eQTL/sumstats/QTS000024/QTD000414/QTD000414.all.tsv.gz	ENSG00000130787	12	122903128	C	CT	chr12_122903128_C_CT	5	0.013587	0.736997	-0.0806354	0.239711	INDEL	5	368	0.91816	ENSG00000130787	ENSG00000130787	3.912	rs1185271454
QTS000024	ftp://ftp.ebi.ac.uk/pub/databases/spot/eQTL/sumstats/QTS000024/QTD000414/QTD000414.all.tsv.gz	ENSG00000130921	12	122903128	C	CT	chr12_122903128_C_CT	5	0.013587	0.497137	0.241936	0.355541	INDEL	5	368	0.91816	ENSG00000130921	ENSG00000130921	1.418	rs1185271454
QTS000024	ftp://ftp.ebi.ac.uk/pub/databases/spot/eQTL/sumstats/QTS000024/QTD000414/QTD000414.all.tsv.gz	ENSG00000139697	12	122903128	C	CT	chr12_122903128_C_CT	5	0.013587	0.285805	0.258867	0.241761	INDEL	5	368	0.91816	ENSG00000139697	ENSG00000139697	53.796	rs1185271454
QTS000024	ftp://ftp.ebi.ac.uk/pub/databases/spot/eQTL/sumstats/QTS000024/QTD000414/QTD000414.all.tsv.gz	ENSG00000139719	12	122903128	C	CT	chr12_122903128_C_CT	5	0.013587	0.412037	0.232974	0.283303	INDEL	5	368	0.91816	ENSG00000139719	ENSG00000139719	6.172	rs1185271454
QTS000024	ftp://ftp.ebi.ac.uk/pub/databases/spot/eQTL/sumstats/QTS000024/QTD000414/QTD000414.all.tsv.gz	ENSG00000139722	12	122903128	C	CT	chr12_122903128_C_CT	5	0.013587	0.0630741	-0.378064	0.202065	INDEL	5	368	0.91816	ENSG00000139722	ENSG00000139722	31.432	rs1185271454
QTS000024	ftp://ftp.ebi.ac.uk/pub/databases/spot/eQTL/sumstats/QTS000024/QTD000414/QTD000414.all.tsv.gz	ENSG00000139726	12	122903128	C	CT	chr12_122903128_C_CT	5	0.013587	0.41853	-0.198416	0.244668	INDEL	5	368	0.91816	ENSG00000139726	ENSG00000139726	36.832	rs1185271454
QTS000024	ftp://ftp.ebi.ac.uk/pub/databases/spot/eQTL/sumstats/QTS000024/QTD000414/QTD000414.all.tsv.gz	ENSG00000150967	12	122903128	C	CT	chr12_122903128_C_CT	5	0.013587	0.0557441	0.484936	0.251744	INDEL	5	368	0.91816	ENSG00000150967	ENSG00000150967	0.6	rs1185271454
QTS000024	ftp://ftp.ebi.ac.uk/pub/databases/spot/eQTL/sumstats/QTS000024/QTD000414/QTD000414.all.tsv.gz	ENSG00000150977	12	122903128	C	CT	chr12_122903128_C_CT	5	0.013587	0.936406	-0.0284159	0.355614	INDEL	5	368	0.91816	ENSG00000150977	ENSG00000150977	282.601	rs1185271454
QTS000024	ftp://ftp.ebi.ac.uk/pub/databases/spot/eQTL/sumstats/QTS000024/QTD000414/QTD000414.all.tsv.gz	ENSG00000168778	12	122903128	C	CT	chr12_122903128_C_CT	5	0.013587	0.0583784	0.784302	0.411542	INDEL	5	368	0.91816	ENSG00000168778	ENSG00000168778	0.833	rs1185271454
QTS000024	ftp://ftp.ebi.ac.uk/pub/databases/spot/eQTL/sumstats/QTS000024/QTD000414/QTD000414.all.tsv.gz	ENSG00000175727	12	122903128	C	CT	chr12_122903128_C_CT	5	0.013587	0.26854	-0.424154	0.382092	INDEL	5	368	0.91816	ENSG00000175727	ENSG00000175727	15.545	rs1185271454
QTS000024	ftp://ftp.ebi.ac.uk/pub/databases/spot/eQTL/sumstats/QTS000024/QTD000414/QTD000414.all.tsv.gz	ENSG00000176383	12	122903128	C	CT	chr12_122903128_C_CT	5	0.013587	0.263947	0.43152	0.384997	INDEL	5	368	0.91816	ENSG00000176383	ENSG00000176383	0.662	rs1185271454
QTS000024	ftp://ftp.ebi.ac.uk/pub/databases/spot/eQTL/sumstats/QTS000024/QTD000414/QTD000414.all.tsv.gz	ENSG00000182196	12	122903128	C	CT	chr12_122903128_C_CT	5	0.013587	0.942577	-0.0249798	0.346275	INDEL	5	368	0.91816	ENSG00000182196	ENSG00000182196	1.004	rs1185271454
QTS000024	ftp://ftp.ebi.ac.uk/pub/databases/spot/eQTL/sumstats/QTS000024/QTD000414/QTD000414.all.tsv.gz	ENSG00000182782	12	122903128	C	CT	chr12_122903128_C_CT	5	0.013587	0.0613094	0.75719	0.401948	INDEL	5	368	0.91816	ENSG00000182782	ENSG00000182782	144.741	rs1185271454
QTS000024	ftp://ftp.ebi.ac.uk/pub/databases/spot/eQTL/sumstats/QTS000024/QTD000414/QTD000414.all.tsv.gz	ENSG00000183955	12	122903128	C	CT	chr12_122903128_C_CT	5	0.013587	0.122404	0.608423	0.39189	INDEL	5	368	0.91816	ENSG00000183955	ENSG00000183955	17.377	rs1185271454
QTS000024	ftp://ftp.ebi.ac.uk/pub/databases/spot/eQTL/sumstats/QTS000024/QTD000414/QTD000414.all.tsv.gz	ENSG00000184047	12	122903128	C	CT	chr12_122903128_C_CT	5	0.013587	0.202989	0.54177	0.423908	INDEL	5	368	0.91816	ENSG00000184047	ENSG00000184047	1.155	rs1185271454
QTS000024	ftp://ftp.ebi.ac.uk/pub/databases/spot/eQTL/sumstats/QTS000024/QTD000414/QTD000414.all.tsv.gz	ENSG00000184209	12	122903128	C	CT	chr12_122903128_C_CT	5	0.013587	0.0359774	0.820156	0.387953	INDEL	5	368	0.91816	ENSG00000184209	ENSG00000184209	9.338	rs1185271454
QTS000024	ftp://ftp.ebi.ac.uk/pub/databases/spot/eQTL/sumstats/QTS000024/QTD000414/QTD000414.all.tsv.gz	ENSG00000184445	12	122903128	C	CT	chr12_122903128_C_CT	5	0.013587	0.412315	0.319501	0.388754	INDEL	5	368	0.91816	ENSG00000184445	ENSG00000184445	1.351	rs1185271454
QTS000024	ftp://ftp.ebi.ac.uk/pub/databases/spot/eQTL/sumstats/QTS000024/QTD000414/QTD000414.all.tsv.gz	ENSG00000185344	12	122903128	C	CT	chr12_122903128_C_CT	5	0.013587	0.0353838	0.677793	0.319569	INDEL	5	368	0.91816	ENSG00000185344	ENSG00000185344	2.281	rs1185271454
QTS000024	ftp://ftp.ebi.ac.uk/pub/databases/spot/eQTL/sumstats/QTS000024/QTD000414/QTD000414.all.tsv.gz	ENSG00000255398	12	122903128	C	CT	chr12_122903128_C_CT	5	0.013587	0.0443971	0.700401	0.345804	INDEL	5	368	0.91816	ENSG00000255398	ENSG00000255398	105.087	rs1185271454
QTS000024	ftp://ftp.ebi.ac.uk/pub/databases/spot/eQTL/sumstats/QTS000024/QTD000414/QTD000414.all.tsv.gz	ENSG00000256092	12	122903128	C	CT	chr12_122903128_C_CT	5	0.013587	0.756167	0.137389	0.441733	INDEL	5	368	0.91816	ENSG00000256092	ENSG00000256092	1.236	rs1185271454
QTS000024	ftp://ftp.ebi.ac.uk/pub/databases/spot/eQTL/sumstats/QTS000024/QTD000414/QTD000414.all.tsv.gz	ENSG00000256249	12	122903128	C	CT	chr12_122903128_C_CT	5	0.013587	0.13847	-0.443362	0.297848	INDEL	5	368	0.91816	ENSG00000256249	ENSG00000256249	1.046	rs1185271454
QTS000024	ftp://ftp.ebi.ac.uk/pub/databases/spot/eQTL/sumstats/QTS000024/QTD000414/QTD000414.all.tsv.gz	ENSG00000275265	12	122903128	C	CT	chr12_122903128_C_CT	5	0.013587	0.614989	0.222635	0.441825	INDEL	5	368	0.91816	ENSG00000275265	ENSG00000275265	1.454	rs1185271454
QTS000024	ftp://ftp.ebi.ac.uk/pub/databases/spot/eQTL/sumstats/QTS000024/QTD000414/QTD000414.all.tsv.gz	ENSG00000033030	12	122903375	T	G	chr12_122903375_T_G	57	0.17663	0.776715	0.0334371	0.117713	SNP	65	368	0.99614	ENSG00000033030	ENSG00000033030	20.682	rs10847980
QTS000024	ftp://ftp.ebi.ac.uk/pub/databases/spot/eQTL/sumstats/QTS000024/QTD000414/QTD000414.all.tsv.gz	ENSG00000051825	12	122903375	T	G	chr12_122903375_T_G	57	0.17663	0.048723	0.174184	0.0877347	SNP	65	368	0.99614	ENSG00000051825	ENSG00000051825	1.349	rs10847980
QTS000024	ftp://ftp.ebi.ac.uk/pub/databases/spot/eQTL/sumstats/QTS000024/QTD000414/QTD000414.all.tsv.gz	ENSG00000086598	12	122903375	T	G	chr12_122903375_T_G	57	0.17663	0.0203764	-0.237835	0.101577	SNP	65	368	0.99614	ENSG00000086598	ENSG00000086598	160.88	rs10847980
QTS000024	ftp://ftp.ebi.ac.uk/pub/databases/spot/eQTL/sumstats/QTS000024/QTD000414/QTD000414.all.tsv.gz	ENSG00000110987	12	122903375	T	G	chr12_122903375_T_G	57	0.17663	0.575561	0.0792223	0.141224	SNP	65	368	0.99614	ENSG00000110987	ENSG00000110987	0.681	rs10847980
QTS000024	ftp://ftp.ebi.ac.uk/pub/databases/spot/eQTL/sumstats/QTS000024/QTD000414/QTD000414.all.tsv.gz	ENSG00000111011	12	122903375	T	G	chr12_122903375_T_G	57	0.17663	0.600681	0.0404452	0.0771251	SNP	65	368	0.99614	ENSG00000111011	ENSG00000111011	67.715	rs10847980
QTS000024	ftp://ftp.ebi.ac.uk/pub/databases/spot/eQTL/sumstats/QTS000024/QTD000414/QTD000414.all.tsv.gz	ENSG00000111328	12	122903375	T	G	chr12_122903375_T_G	57	0.17663	0.788662	-0.0303927	0.113206	SNP	65	368	0.99614	ENSG00000111328	ENSG00000111328	4.303	rs10847980
QTS000024	ftp://ftp.ebi.ac.uk/pub/databases/spot/eQTL/sumstats/QTS000024/QTD000414/QTD000414.all.tsv.gz	ENSG00000111358	12	122903375	T	G	chr12_122903375_T_G	57	0.17663	0.250967	-0.147099	0.127695	SNP	65	368	0.99614	ENSG00000111358	ENSG00000111358	10.323	rs10847980
QTS000024	ftp://ftp.ebi.ac.uk/pub/databases/spot/eQTL/sumstats/QTS000024/QTD000414/QTD000414.all.tsv.gz	ENSG00000111361	12	122903375	T	G	chr12_122903375_T_G	57	0.17663	0.428356	0.0576563	0.0726225	SNP	65	368	0.99614	ENSG00000111361	ENSG00000111361	22.058	rs10847980
QTS000024	ftp://ftp.ebi.ac.uk/pub/databases/spot/eQTL/sumstats/QTS000024/QTD000414/QTD000414.all.tsv.gz	ENSG00000111364	12	122903375	T	G	chr12_122903375_T_G	57	0.17663	0.45577	-0.0732634	0.0980045	SNP	65	368	0.99614	ENSG00000111364	ENSG00000111364	8.841	rs10847980
QTS000024	ftp://ftp.ebi.ac.uk/pub/databases/spot/eQTL/sumstats/QTS000024/QTD000414/QTD000414.all.tsv.gz	ENSG00000130779	12	122903375	T	G	chr12_122903375_T_G	57	0.17663	0.50709	-0.0685926	0.103179	SNP	65	368	0.99614	ENSG00000130779	ENSG00000130779	39.614	rs10847980
QTS000024	ftp://ftp.ebi.ac.uk/pub/databases/spot/eQTL/sumstats/QTS000024/QTD000414/QTD000414.all.tsv.gz	ENSG00000130787	12	122903375	T	G	chr12_122903375_T_G	57	0.17663	0.222265	0.0950148	0.0775605	SNP	65	368	0.99614	ENSG00000130787	ENSG00000130787	3.912	rs10847980
QTS000024	ftp://ftp.ebi.ac.uk/pub/databases/spot/eQTL/sumstats/QTS000024/QTD000414/QTD000414.all.tsv.gz	ENSG00000130921	12	122903375	T	G	chr12_122903375_T_G	57	0.17663	0.147554	0.16724	0.11495	SNP	65	368	0.99614	ENSG00000130921	ENSG00000130921	1.418	rs10847980
QTS000024	ftp://ftp.ebi.ac.uk/pub/databases/spot/eQTL/sumstats/QTS000024/QTD000414/QTD000414.all.tsv.gz	ENSG00000139697	12	122903375	T	G	chr12_122903375_T_G	57	0.17663	0.470856	0.0568691	0.0786884	SNP	65	368	0.99614	ENSG00000139697	ENSG00000139697	53.796	rs10847980
QTS000024	ftp://ftp.ebi.ac.uk/pub/databases/spot/eQTL/sumstats/QTS000024/QTD000414/QTD000414.all.tsv.gz	ENSG00000139719	12	122903375	T	G	chr12_122903375_T_G	57	0.17663	0.962685	-0.00432109	0.0922238	SNP	65	368	0.99614	ENSG00000139719	ENSG00000139719	6.172	rs10847980
QTS000024	ftp://ftp.ebi.ac.uk/pub/databases/spot/eQTL/sumstats/QTS000024/QTD000414/QTD000414.all.tsv.gz	ENSG00000139722	12	122903375	T	G	chr12_122903375_T_G	57	0.17663	0.0146358	-0.160731	0.0651615	SNP	65	368	0.99614	ENSG00000139722	ENSG00000139722	31.432	rs10847980
QTS000024	ftp://ftp.ebi.ac.uk/pub/databases/spot/eQTL/sumstats/QTS000024/QTD000414/QTD000414.all.tsv.gz	ENSG00000139726	12	122903375	T	G	chr12_122903375_T_G	57	0.17663	0.118918	-0.123927	0.0790706	SNP	65	368	0.99614	ENSG00000139726	ENSG00000139726	36.832	rs10847980
QTS000024	ftp://ftp.ebi.ac.uk/pub/databases/spot/eQTL/sumstats/QTS000024/QTD000414/QTD000414.all.tsv.gz	ENSG00000150967	12	122903375	T	G	chr12_122903375_T_G	57	0.17663	0.549811	-0.0494934	0.0825927	SNP	65	368	0.99614	ENSG00000150967	ENSG00000150967	0.6	rs10847980
QTS000024	ftp://ftp.ebi.ac.uk/pub/databases/spot/eQTL/sumstats/QTS000024/QTD000414/QTD000414.all.tsv.gz	ENSG00000150977	12	122903375	T	G	chr12_122903375_T_G	57	0.17663	0.0429334	0.232813	0.114139	SNP	65	368	0.99614	ENSG00000150977	ENSG00000150977	282.601	rs10847980
QTS000024	ftp://ftp.ebi.ac.uk/pub/databases/spot/eQTL/sumstats/QTS000024/QTD000414/QTD000414.all.tsv.gz	ENSG00000168778	12	122903375	T	G	chr12_122903375_T_G	57	0.17663	0.255997	0.15343	0.134616	SNP	65	368	0.99614	ENSG00000168778	ENSG00000168778	0.833	rs10847980
QTS000024	ftp://ftp.ebi.ac.uk/pub/databases/spot/eQTL/sumstats/QTS000024/QTD000414/QTD000414.all.tsv.gz	ENSG00000175727	12	122903375	T	G	chr12_122903375_T_G	57	0.17663	0.414812	0.101645	0.124342	SNP	65	368	0.99614	ENSG00000175727	ENSG00000175727	15.545	rs10847980
QTS000024	ftp://ftp.ebi.ac.uk/pub/databases/spot/eQTL/sumstats/QTS000024/QTD000414/QTD000414.all.tsv.gz	ENSG00000176383	12	122903375	T	G	chr12_122903375_T_G	57	0.17663	0.0537223	-0.241206	0.124165	SNP	65	368	0.99614	ENSG00000176383	ENSG00000176383	0.662	rs10847980
QTS000024	ftp://ftp.ebi.ac.uk/pub/databases/spot/eQTL/sumstats/QTS000024/QTD000414/QTD000414.all.tsv.gz	ENSG00000182196	12	122903375	T	G	chr12_122903375_T_G	57	0.17663	0.36743	-0.101424	0.11223	SNP	65	368	0.99614	ENSG00000182196	ENSG00000182196	1.004	rs10847980
QTS000024	ftp://ftp.ebi.ac.uk/pub/databases/spot/eQTL/sumstats/QTS000024/QTD000414/QTD000414.all.tsv.gz	ENSG00000182782	12	122903375	T	G	chr12_122903375_T_G	57	0.17663	0.10119	-0.21574	0.130902	SNP	65	368	0.99614	ENSG00000182782	ENSG00000182782	144.741	rs10847980
QTS000024	ftp://ftp.ebi.ac.uk/pub/databases/spot/eQTL/sumstats/QTS000024/QTD000414/QTD000414.all.tsv.gz	ENSG00000183955	12	122903375	T	G	chr12_122903375_T_G	57	0.17663	0.524488	-0.0816782	0.128069	SNP	65	368	0.99614	ENSG00000183955	ENSG00000183955	17.377	rs10847980
QTS000024	ftp://ftp.ebi.ac.uk/pub/databases/spot/eQTL/sumstats/QTS000024/QTD000414/QTD000414.all.tsv.gz	ENSG00000184047	12	122903375	T	G	chr12_122903375_T_G	57	0.17663	0.641644	-0.064479	0.138296	SNP	65	368	0.99614	ENSG00000184047	ENSG00000184047	1.155	rs10847980
QTS000024	ftp://ftp.ebi.ac.uk/pub/databases/spot/eQTL/sumstats/QTS000024/QTD000414/QTD000414.all.tsv.gz	ENSG00000184209	12	122903375	T	G	chr12_122903375_T_G	57	0.17663	0.176528	0.172371	0.127005	SNP	65	368	0.99614	ENSG00000184209	ENSG00000184209	9.338	rs10847980
QTS000024	ftp://ftp.ebi.ac.uk/pub/databases/spot/eQTL/sumstats/QTS000024/QTD000414/QTD000414.all.tsv.gz	ENSG00000184445	12	122903375	T	G	chr12_122903375_T_G	57	0.17663	0.618848	0.0630275	0.126459	SNP	65	368	0.99614	ENSG00000184445	ENSG00000184445	1.351	rs10847980
QTS000024	ftp://ftp.ebi.ac.uk/pub/databases/spot/eQTL/sumstats/QTS000024/QTD000414/QTD000414.all.tsv.gz	ENSG00000185344	12	122903375	T	G	chr12_122903375_T_G	57	0.17663	0.483056	0.0738388	0.105042	SNP	65	368	0.99614	ENSG00000185344	ENSG00000185344	2.281	rs10847980
QTS000024	ftp://ftp.ebi.ac.uk/pub/databases/spot/eQTL/sumstats/QTS000024/QTD000414/QTD000414.all.tsv.gz	ENSG00000255398	12	122903375	T	G	chr12_122903375_T_G	57	0.17663	0.668352	-0.0487698	0.11364	SNP	65	368	0.99614	ENSG00000255398	ENSG00000255398	105.087	rs10847980
QTS000024	ftp://ftp.ebi.ac.uk/pub/databases/spot/eQTL/sumstats/QTS000024/QTD000414/QTD000414.all.tsv.gz	ENSG00000256092	12	122903375	T	G	chr12_122903375_T_G	57	0.17663	0.959561	-0.00728947	0.143552	SNP	65	368	0.99614	ENSG00000256092	ENSG00000256092	1.236	rs10847980
QTS000024	ftp://ftp.ebi.ac.uk/pub/databases/spot/eQTL/sumstats/QTS000024/QTD000414/QTD000414.all.tsv.gz	ENSG00000256249	12	122903375	T	G	chr12_122903375_T_G	57	0.17663	0.410574	-0.0801855	0.0972028	SNP	65	368	0.99614	ENSG00000256249	ENSG00000256249	1.046	rs10847980
QTS000024	ftp://ftp.ebi.ac.uk/pub/databases/spot/eQTL/sumstats/QTS000024/QTD000414/QTD000414.all.tsv.gz	ENSG00000275265	12	122903375	T	G	chr12_122903375_T_G	57	0.17663	0.158314	-0.202357	0.142803	SNP	65	368	0.99614	ENSG00000275265	ENSG00000275265	1.454	rs10847980
QTS000024	ftp://ftp.ebi.ac.uk/pub/databases/spot/eQTL/sumstats/QTS000024/QTD000414/QTD000414.all.tsv.gz	ENSG00000033030	12	122904613	CTGTG	C	chr12_122904613_CTGTG_C	99	0.331522	0.852177	0.0198821	0.106534	INDEL	123	368	0.83156	ENSG00000033030	ENSG00000033030	20.682	rs148288945
QTS000024	ftp://ftp.ebi.ac.uk/pub/databases/spot/eQTL/sumstats/QTS000024/QTD000414/QTD000414.all.tsv.gz	ENSG00000033030	12	122904613	CTGTG	C	chr12_122904613_CTGTG_C	99	0.331522	0.852177	0.0198821	0.106534	INDEL	123	368	0.83156	ENSG00000033030	ENSG00000033030	20.682	rs758859191
QTS000024	ftp://ftp.ebi.ac.uk/pub/databases/spot/eQTL/sumstats/QTS000024/QTD000414/QTD000414.all.tsv.gz	ENSG00000033030	12	122904613	CTGTGTG	C	chr12_122904613_CTGTGTG_C	88	0.30163	0.0446381	0.217263	0.107391	INDEL	112	368	0.85072	ENSG00000033030	ENSG00000033030	20.682	rs374311521
QTS000024	ftp://ftp.ebi.ac.uk/pub/databases/spot/eQTL/sumstats/QTS000024/QTD000414/QTD000414.all.tsv.gz	ENSG00000051825	12	122904613	CTGTG	C	chr12_122904613_CTGTG_C	99	0.331522	0.210468	0.100488	0.0799396	INDEL	123	368	0.83156	ENSG00000051825	ENSG00000051825	1.349	rs148288945
QTS000024	ftp://ftp.ebi.ac.uk/pub/databases/spot/eQTL/sumstats/QTS000024/QTD000414/QTD000414.all.tsv.gz	ENSG00000051825	12	122904613	CTGTG	C	chr12_122904613_CTGTG_C	99	0.331522	0.210468	0.100488	0.0799396	INDEL	123	368	0.83156	ENSG00000051825	ENSG00000051825	1.349	rs758859191
QTS000024	ftp://ftp.ebi.ac.uk/pub/databases/spot/eQTL/sumstats/QTS000024/QTD000414/QTD000414.all.tsv.gz	ENSG00000051825	12	122904613	CTGTGTG	C	chr12_122904613_CTGTGTG_C	88	0.30163	0.641694	0.0381661	0.0818717	INDEL	112	368	0.85072	ENSG00000051825	ENSG00000051825	1.349	rs374311521
QTS000024	ftp://ftp.ebi.ac.uk/pub/databases/spot/eQTL/sumstats/QTS000024/QTD000414/QTD000414.all.tsv.gz	ENSG00000086598	12	122904613	CTGTG	C	chr12_122904613_CTGTG_C	99	0.331522	0.89814	-0.0119733	0.0933924	INDEL	123	368	0.83156	ENSG00000086598	ENSG00000086598	160.88	rs148288945
QTS000024	ftp://ftp.ebi.ac.uk/pub/databases/spot/eQTL/sumstats/QTS000024/QTD000414/QTD000414.all.tsv.gz	ENSG00000086598	12	122904613	CTGTG	C	chr12_122904613_CTGTG_C	99	0.331522	0.89814	-0.0119733	0.0933924	INDEL	123	368	0.83156	ENSG00000086598	ENSG00000086598	160.88	rs758859191
QTS000024	ftp://ftp.ebi.ac.uk/pub/databases/spot/eQTL/sumstats/QTS000024/QTD000414/QTD000414.all.tsv.gz	ENSG00000086598	12	122904613	CTGTGTG	C	chr12_122904613_CTGTGTG_C	88	0.30163	0.65659	-0.0424103	0.0952154	INDEL	112	368	0.85072	ENSG00000086598	ENSG00000086598	160.88	rs374311521
QTS000024	ftp://ftp.ebi.ac.uk/pub/databases/spot/eQTL/sumstats/QTS000024/QTD000414/QTD000414.all.tsv.gz	ENSG00000110987	12	122904613	CTGTG	C	chr12_122904613_CTGTG_C	99	0.331522	0.601976	-0.0667866	0.127811	INDEL	123	368	0.83156	ENSG00000110987	ENSG00000110987	0.681	rs148288945
QTS000024	ftp://ftp.ebi.ac.uk/pub/databases/spot/eQTL/sumstats/QTS000024/QTD000414/QTD000414.all.tsv.gz	ENSG00000110987	12	122904613	CTGTG	C	chr12_122904613_CTGTG_C	99	0.331522	0.601976	-0.0667866	0.127811	INDEL	123	368	0.83156	ENSG00000110987	ENSG00000110987	0.681	rs758859191
QTS000024	ftp://ftp.ebi.ac.uk/pub/databases/spot/eQTL/sumstats/QTS000024/QTD000414/QTD000414.all.tsv.gz	ENSG00000110987	12	122904613	CTGTGTG	C	chr12_122904613_CTGTGTG_C	88	0.30163	0.894548	-0.0173206	0.130474	INDEL	112	368	0.85072	ENSG00000110987	ENSG00000110987	0.681	rs374311521
QTS000024	ftp://ftp.ebi.ac.uk/pub/databases/spot/eQTL/sumstats/QTS000024/QTD000414/QTD000414.all.tsv.gz	ENSG00000111011	12	122904613	CTGTG	C	chr12_122904613_CTGTG_C	99	0.331522	0.701569	0.0267998	0.0698176	INDEL	123	368	0.83156	ENSG00000111011	ENSG00000111011	67.715	rs148288945
QTS000024	ftp://ftp.ebi.ac.uk/pub/databases/spot/eQTL/sumstats/QTS000024/QTD000414/QTD000414.all.tsv.gz	ENSG00000111011	12	122904613	CTGTG	C	chr12_122904613_CTGTG_C	99	0.331522	0.701569	0.0267998	0.0698176	INDEL	123	368	0.83156	ENSG00000111011	ENSG00000111011	67.715	rs758859191
QTS000024	ftp://ftp.ebi.ac.uk/pub/databases/spot/eQTL/sumstats/QTS000024/QTD000414/QTD000414.all.tsv.gz	ENSG00000111011	12	122904613	CTGTGTG	C	chr12_122904613_CTGTGTG_C	88	0.30163	0.886042	0.0102259	0.0712455	INDEL	112	368	0.85072	ENSG00000111011	ENSG00000111011	67.715	rs374311521
QTS000024	ftp://ftp.ebi.ac.uk/pub/databases/spot/eQTL/sumstats/QTS000024/QTD000414/QTD000414.all.tsv.gz	ENSG00000111328	12	122904613	CTGTG	C	chr12_122904613_CTGTG_C	99	0.331522	0.151073	0.146879	0.101838	INDEL	123	368	0.83156	ENSG00000111328	ENSG00000111328	4.303	rs148288945
QTS000024	ftp://ftp.ebi.ac.uk/pub/databases/spot/eQTL/sumstats/QTS000024/QTD000414/QTD000414.all.tsv.gz	ENSG00000111328	12	122904613	CTGTG	C	chr12_122904613_CTGTG_C	99	0.331522	0.151073	0.146879	0.101838	INDEL	123	368	0.83156	ENSG00000111328	ENSG00000111328	4.303	rs758859191
QTS000024	ftp://ftp.ebi.ac.uk/pub/databases/spot/eQTL/sumstats/QTS000024/QTD000414/QTD000414.all.tsv.gz	ENSG00000111328	12	122904613	CTGTGTG	C	chr12_122904613_CTGTGTG_C	88	0.30163	0.397366	-0.0884948	0.104297	INDEL	112	368	0.85072	ENSG00000111328	ENSG00000111328	4.303	rs374311521
QTS000024	ftp://ftp.ebi.ac.uk/pub/databases/spot/eQTL/sumstats/QTS000024/QTD000414/QTD000414.all.tsv.gz	ENSG00000111358	12	122904613	CTGTG	C	chr12_122904613_CTGTG_C	99	0.331522	0.811472	-0.0277091	0.115986	INDEL	123	368	0.83156	ENSG00000111358	ENSG00000111358	10.323	rs148288945
QTS000024	ftp://ftp.ebi.ac.uk/pub/databases/spot/eQTL/sumstats/QTS000024/QTD000414/QTD000414.all.tsv.gz	ENSG00000111358	12	122904613	CTGTG	C	chr12_122904613_CTGTG_C	99	0.331522	0.811472	-0.0277091	0.115986	INDEL	123	368	0.83156	ENSG00000111358	ENSG00000111358	10.323	rs758859191
QTS000024	ftp://ftp.ebi.ac.uk/pub/databases/spot/eQTL/sumstats/QTS000024/QTD000414/QTD000414.all.tsv.gz	ENSG00000111358	12	122904613	CTGTGTG	C	chr12_122904613_CTGTGTG_C	88	0.30163	0.817976	-0.0272725	0.118315	INDEL	112	368	0.85072	ENSG00000111358	ENSG00000111358	10.323	rs374311521
QTS000024	ftp://ftp.ebi.ac.uk/pub/databases/spot/eQTL/sumstats/QTS000024/QTD000414/QTD000414.all.tsv.gz	ENSG00000111361	12	122904613	CTGTG	C	chr12_122904613_CTGTG_C	99	0.331522	0.974682	-0.00209265	0.0658391	INDEL	123	368	0.83156	ENSG00000111361	ENSG00000111361	22.058	rs148288945
QTS000024	ftp://ftp.ebi.ac.uk/pub/databases/spot/eQTL/sumstats/QTS000024/QTD000414/QTD000414.all.tsv.gz	ENSG00000111361	12	122904613	CTGTG	C	chr12_122904613_CTGTG_C	99	0.331522	0.974682	-0.00209265	0.0658391	INDEL	123	368	0.83156	ENSG00000111361	ENSG00000111361	22.058	rs758859191
QTS000024	ftp://ftp.ebi.ac.uk/pub/databases/spot/eQTL/sumstats/QTS000024/QTD000414/QTD000414.all.tsv.gz	ENSG00000111361	12	122904613	CTGTGTG	C	chr12_122904613_CTGTGTG_C	88	0.30163	0.751636	0.0212835	0.0671406	INDEL	112	368	0.85072	ENSG00000111361	ENSG00000111361	22.058	rs374311521
QTS000024	ftp://ftp.ebi.ac.uk/pub/databases/spot/eQTL/sumstats/QTS000024/QTD000414/QTD000414.all.tsv.gz	ENSG00000111364	12	122904613	CTGTG	C	chr12_122904613_CTGTG_C	99	0.331522	0.0438959	0.178193	0.0877678	INDEL	123	368	0.83156	ENSG00000111364	ENSG00000111364	8.841	rs148288945
QTS000024	ftp://ftp.ebi.ac.uk/pub/databases/spot/eQTL/sumstats/QTS000024/QTD000414/QTD000414.all.tsv.gz	ENSG00000111364	12	122904613	CTGTG	C	chr12_122904613_CTGTG_C	99	0.331522	0.0438959	0.178193	0.0877678	INDEL	123	368	0.83156	ENSG00000111364	ENSG00000111364	8.841	rs758859191
QTS000024	ftp://ftp.ebi.ac.uk/pub/databases/spot/eQTL/sumstats/QTS000024/QTD000414/QTD000414.all.tsv.gz	ENSG00000111364	12	122904613	CTGTGTG	C	chr12_122904613_CTGTGTG_C	88	0.30163	0.125007	-0.138732	0.0899839	INDEL	112	368	0.85072	ENSG00000111364	ENSG00000111364	8.841	rs374311521
QTS000024	ftp://ftp.ebi.ac.uk/pub/databases/spot/eQTL/sumstats/QTS000024/QTD000414/QTD000414.all.tsv.gz	ENSG00000130779	12	122904613	CTGTG	C	chr12_122904613_CTGTG_C	99	0.331522	0.741511	-0.0308786	0.0934596	INDEL	123	368	0.83156	ENSG00000130779	ENSG00000130779	39.614	rs148288945
QTS000024	ftp://ftp.ebi.ac.uk/pub/databases/spot/eQTL/sumstats/QTS000024/QTD000414/QTD000414.all.tsv.gz	ENSG00000130779	12	122904613	CTGTG	C	chr12_122904613_CTGTG_C	99	0.331522	0.741511	-0.0308786	0.0934596	INDEL	123	368	0.83156	ENSG00000130779	ENSG00000130779	39.614	rs758859191
QTS000024	ftp://ftp.ebi.ac.uk/pub/databases/spot/eQTL/sumstats/QTS000024/QTD000414/QTD000414.all.tsv.gz	ENSG00000130779	12	122904613	CTGTGTG	C	chr12_122904613_CTGTGTG_C	88	0.30163	0.219608	-0.11698	0.0949405	INDEL	112	368	0.85072	ENSG00000130779	ENSG00000130779	39.614	rs374311521
QTS000024	ftp://ftp.ebi.ac.uk/pub/databases/spot/eQTL/sumstats/QTS000024/QTD000414/QTD000414.all.tsv.gz	ENSG00000130787	12	122904613	CTGTG	C	chr12_122904613_CTGTG_C	99	0.331522	0.255361	-0.0801488	0.0702261	INDEL	123	368	0.83156	ENSG00000130787	ENSG00000130787	3.912	rs148288945
QTS000024	ftp://ftp.ebi.ac.uk/pub/databases/spot/eQTL/sumstats/QTS000024/QTD000414/QTD000414.all.tsv.gz	ENSG00000130787	12	122904613	CTGTG	C	chr12_122904613_CTGTG_C	99	0.331522	0.255361	-0.0801488	0.0702261	INDEL	123	368	0.83156	ENSG00000130787	ENSG00000130787	3.912	rs758859191
QTS000024	ftp://ftp.ebi.ac.uk/pub/databases/spot/eQTL/sumstats/QTS000024/QTD000414/QTD000414.all.tsv.gz	ENSG00000130787	12	122904613	CTGTGTG	C	chr12_122904613_CTGTGTG_C	88	0.30163	0.267093	0.0797777	0.0716486	INDEL	112	368	0.85072	ENSG00000130787	ENSG00000130787	3.912	rs374311521
QTS000024	ftp://ftp.ebi.ac.uk/pub/databases/spot/eQTL/sumstats/QTS000024/QTD000414/QTD000414.all.tsv.gz	ENSG00000130921	12	122904613	CTGTG	C	chr12_122904613_CTGTG_C	99	0.331522	0.394128	0.0892299	0.104443	INDEL	123	368	0.83156	ENSG00000130921	ENSG00000130921	1.418	rs148288945
QTS000024	ftp://ftp.ebi.ac.uk/pub/databases/spot/eQTL/sumstats/QTS000024/QTD000414/QTD000414.all.tsv.gz	ENSG00000130921	12	122904613	CTGTG	C	chr12_122904613_CTGTG_C	99	0.331522	0.394128	0.0892299	0.104443	INDEL	123	368	0.83156	ENSG00000130921	ENSG00000130921	1.418	rs758859191
QTS000024	ftp://ftp.ebi.ac.uk/pub/databases/spot/eQTL/sumstats/QTS000024/QTD000414/QTD000414.all.tsv.gz	ENSG00000130921	12	122904613	CTGTGTG	C	chr12_122904613_CTGTGTG_C	88	0.30163	0.68734	0.0430244	0.106718	INDEL	112	368	0.85072	ENSG00000130921	ENSG00000130921	1.418	rs374311521
QTS000024	ftp://ftp.ebi.ac.uk/pub/databases/spot/eQTL/sumstats/QTS000024/QTD000414/QTD000414.all.tsv.gz	ENSG00000139697	12	122904613	CTGTG	C	chr12_122904613_CTGTG_C	99	0.331522	0.888108	-0.0100486	0.0713117	INDEL	123	368	0.83156	ENSG00000139697	ENSG00000139697	53.796	rs148288945
QTS000024	ftp://ftp.ebi.ac.uk/pub/databases/spot/eQTL/sumstats/QTS000024/QTD000414/QTD000414.all.tsv.gz	ENSG00000139697	12	122904613	CTGTG	C	chr12_122904613_CTGTG_C	99	0.331522	0.888108	-0.0100486	0.0713117	INDEL	123	368	0.83156	ENSG00000139697	ENSG00000139697	53.796	rs758859191
QTS000024	ftp://ftp.ebi.ac.uk/pub/databases/spot/eQTL/sumstats/QTS000024/QTD000414/QTD000414.all.tsv.gz	ENSG00000139697	12	122904613	CTGTGTG	C	chr12_122904613_CTGTGTG_C	88	0.30163	0.164868	0.100898	0.0723319	INDEL	112	368	0.85072	ENSG00000139697	ENSG00000139697	53.796	rs374311521
QTS000024	ftp://ftp.ebi.ac.uk/pub/databases/spot/eQTL/sumstats/QTS000024/QTD000414/QTD000414.all.tsv.gz	ENSG00000139719	12	122904613	CTGTG	C	chr12_122904613_CTGTG_C	99	0.331522	0.797673	0.021424	0.0834385	INDEL	123	368	0.83156	ENSG00000139719	ENSG00000139719	6.172	rs148288945
QTS000024	ftp://ftp.ebi.ac.uk/pub/databases/spot/eQTL/sumstats/QTS000024/QTD000414/QTD000414.all.tsv.gz	ENSG00000139719	12	122904613	CTGTG	C	chr12_122904613_CTGTG_C	99	0.331522	0.797673	0.021424	0.0834385	INDEL	123	368	0.83156	ENSG00000139719	ENSG00000139719	6.172	rs758859191
QTS000024	ftp://ftp.ebi.ac.uk/pub/databases/spot/eQTL/sumstats/QTS000024/QTD000414/QTD000414.all.tsv.gz	ENSG00000139719	12	122904613	CTGTGTG	C	chr12_122904613_CTGTGTG_C	88	0.30163	0.159308	0.119637	0.0846307	INDEL	112	368	0.85072	ENSG00000139719	ENSG00000139719	6.172	rs374311521
QTS000024	ftp://ftp.ebi.ac.uk/pub/databases/spot/eQTL/sumstats/QTS000024/QTD000414/QTD000414.all.tsv.gz	ENSG00000139722	12	122904613	CTGTG	C	chr12_122904613_CTGTG_C	99	0.331522	0.885152	0.00868152	0.0600136	INDEL	123	368	0.83156	ENSG00000139722	ENSG00000139722	31.432	rs148288945
QTS000024	ftp://ftp.ebi.ac.uk/pub/databases/spot/eQTL/sumstats/QTS000024/QTD000414/QTD000414.all.tsv.gz	ENSG00000139722	12	122904613	CTGTG	C	chr12_122904613_CTGTG_C	99	0.331522	0.885152	0.00868152	0.0600136	INDEL	123	368	0.83156	ENSG00000139722	ENSG00000139722	31.432	rs758859191
QTS000024	ftp://ftp.ebi.ac.uk/pub/databases/spot/eQTL/sumstats/QTS000024/QTD000414/QTD000414.all.tsv.gz	ENSG00000139722	12	122904613	CTGTGTG	C	chr12_122904613_CTGTGTG_C	88	0.30163	0.507831	-0.0405758	0.0611422	INDEL	112	368	0.85072	ENSG00000139722	ENSG00000139722	31.432	rs374311521
QTS000024	ftp://ftp.ebi.ac.uk/pub/databases/spot/eQTL/sumstats/QTS000024/QTD000414/QTD000414.all.tsv.gz	ENSG00000139726	12	122904613	CTGTG	C	chr12_122904613_CTGTG_C	99	0.331522	0.137085	-0.106956	0.0715987	INDEL	123	368	0.83156	ENSG00000139726	ENSG00000139726	36.832	rs148288945
QTS000024	ftp://ftp.ebi.ac.uk/pub/databases/spot/eQTL/sumstats/QTS000024/QTD000414/QTD000414.all.tsv.gz	ENSG00000139726	12	122904613	CTGTG	C	chr12_122904613_CTGTG_C	99	0.331522	0.137085	-0.106956	0.0715987	INDEL	123	368	0.83156	ENSG00000139726	ENSG00000139726	36.832	rs758859191
QTS000024	ftp://ftp.ebi.ac.uk/pub/databases/spot/eQTL/sumstats/QTS000024/QTD000414/QTD000414.all.tsv.gz	ENSG00000139726	12	122904613	CTGTGTG	C	chr12_122904613_CTGTGTG_C	88	0.30163	0.545042	0.0445342	0.0734364	INDEL	112	368	0.85072	ENSG00000139726	ENSG00000139726	36.832	rs374311521
QTS000024	ftp://ftp.ebi.ac.uk/pub/databases/spot/eQTL/sumstats/QTS000024/QTD000414/QTD000414.all.tsv.gz	ENSG00000150967	12	122904613	CTGTG	C	chr12_122904613_CTGTG_C	99	0.331522	0.642224	-0.0348003	0.0747704	INDEL	123	368	0.83156	ENSG00000150967	ENSG00000150967	0.6	rs148288945
QTS000024	ftp://ftp.ebi.ac.uk/pub/databases/spot/eQTL/sumstats/QTS000024/QTD000414/QTD000414.all.tsv.gz	ENSG00000150967	12	122904613	CTGTG	C	chr12_122904613_CTGTG_C	99	0.331522	0.642224	-0.0348003	0.0747704	INDEL	123	368	0.83156	ENSG00000150967	ENSG00000150967	0.6	rs758859191
QTS000024	ftp://ftp.ebi.ac.uk/pub/databases/spot/eQTL/sumstats/QTS000024/QTD000414/QTD000414.all.tsv.gz	ENSG00000150967	12	122904613	CTGTGTG	C	chr12_122904613_CTGTGTG_C	88	0.30163	0.842486	-0.0151875	0.0763109	INDEL	112	368	0.85072	ENSG00000150967	ENSG00000150967	0.6	rs374311521
QTS000024	ftp://ftp.ebi.ac.uk/pub/databases/spot/eQTL/sumstats/QTS000024/QTD000414/QTD000414.all.tsv.gz	ENSG00000150977	12	122904613	CTGTG	C	chr12_122904613_CTGTG_C	99	0.331522	0.928176	-0.00943791	0.104546	INDEL	123	368	0.83156	ENSG00000150977	ENSG00000150977	282.601	rs148288945
QTS000024	ftp://ftp.ebi.ac.uk/pub/databases/spot/eQTL/sumstats/QTS000024/QTD000414/QTD000414.all.tsv.gz	ENSG00000150977	12	122904613	CTGTG	C	chr12_122904613_CTGTG_C	99	0.331522	0.928176	-0.00943791	0.104546	INDEL	123	368	0.83156	ENSG00000150977	ENSG00000150977	282.601	rs758859191
QTS000024	ftp://ftp.ebi.ac.uk/pub/databases/spot/eQTL/sumstats/QTS000024/QTD000414/QTD000414.all.tsv.gz	ENSG00000150977	12	122904613	CTGTGTG	C	chr12_122904613_CTGTGTG_C	88	0.30163	0.350933	0.0994972	0.106372	INDEL	112	368	0.85072	ENSG00000150977	ENSG00000150977	282.601	rs374311521
QTS000024	ftp://ftp.ebi.ac.uk/pub/databases/spot/eQTL/sumstats/QTS000024/QTD000414/QTD000414.all.tsv.gz	ENSG00000168778	12	122904613	CTGTG	C	chr12_122904613_CTGTG_C	99	0.331522	0.370598	0.109518	0.121992	INDEL	123	368	0.83156	ENSG00000168778	ENSG00000168778	0.833	rs148288945
QTS000024	ftp://ftp.ebi.ac.uk/pub/databases/spot/eQTL/sumstats/QTS000024/QTD000414/QTD000414.all.tsv.gz	ENSG00000168778	12	122904613	CTGTG	C	chr12_122904613_CTGTG_C	99	0.331522	0.370598	0.109518	0.121992	INDEL	123	368	0.83156	ENSG00000168778	ENSG00000168778	0.833	rs758859191
QTS000024	ftp://ftp.ebi.ac.uk/pub/databases/spot/eQTL/sumstats/QTS000024/QTD000414/QTD000414.all.tsv.gz	ENSG00000168778	12	122904613	CTGTGTG	C	chr12_122904613_CTGTGTG_C	88	0.30163	0.26569	0.138787	0.124279	INDEL	112	368	0.85072	ENSG00000168778	ENSG00000168778	0.833	rs374311521
QTS000024	ftp://ftp.ebi.ac.uk/pub/databases/spot/eQTL/sumstats/QTS000024/QTD000414/QTD000414.all.tsv.gz	ENSG00000175727	12	122904613	CTGTG	C	chr12_122904613_CTGTG_C	99	0.331522	0.755583	0.0351414	0.112708	INDEL	123	368	0.83156	ENSG00000175727	ENSG00000175727	15.545	rs148288945
QTS000024	ftp://ftp.ebi.ac.uk/pub/databases/spot/eQTL/sumstats/QTS000024/QTD000414/QTD000414.all.tsv.gz	ENSG00000175727	12	122904613	CTGTG	C	chr12_122904613_CTGTG_C	99	0.331522	0.755583	0.0351414	0.112708	INDEL	123	368	0.83156	ENSG00000175727	ENSG00000175727	15.545	rs758859191
QTS000024	ftp://ftp.ebi.ac.uk/pub/databases/spot/eQTL/sumstats/QTS000024/QTD000414/QTD000414.all.tsv.gz	ENSG00000175727	12	122904613	CTGTGTG	C	chr12_122904613_CTGTGTG_C	88	0.30163	0.0121875	-0.286028	0.112878	INDEL	112	368	0.85072	ENSG00000175727	ENSG00000175727	15.545	rs374311521
QTS000024	ftp://ftp.ebi.ac.uk/pub/databases/spot/eQTL/sumstats/QTS000024/QTD000414/QTD000414.all.tsv.gz	ENSG00000176383	12	122904613	CTGTG	C	chr12_122904613_CTGTG_C	99	0.331522	0.951422	0.00693122	0.113604	INDEL	123	368	0.83156	ENSG00000176383	ENSG00000176383	0.662	rs148288945
QTS000024	ftp://ftp.ebi.ac.uk/pub/databases/spot/eQTL/sumstats/QTS000024/QTD000414/QTD000414.all.tsv.gz	ENSG00000176383	12	122904613	CTGTG	C	chr12_122904613_CTGTG_C	99	0.331522	0.951422	0.00693122	0.113604	INDEL	123	368	0.83156	ENSG00000176383	ENSG00000176383	0.662	rs758859191
QTS000024	ftp://ftp.ebi.ac.uk/pub/databases/spot/eQTL/sumstats/QTS000024/QTD000414/QTD000414.all.tsv.gz	ENSG00000176383	12	122904613	CTGTGTG	C	chr12_122904613_CTGTGTG_C	88	0.30163	0.534302	0.0720825	0.115752	INDEL	112	368	0.85072	ENSG00000176383	ENSG00000176383	0.662	rs374311521
QTS000024	ftp://ftp.ebi.ac.uk/pub/databases/spot/eQTL/sumstats/QTS000024/QTD000414/QTD000414.all.tsv.gz	ENSG00000182196	12	122904613	CTGTG	C	chr12_122904613_CTGTG_C	99	0.331522	0.327248	0.0997391	0.101514	INDEL	123	368	0.83156	ENSG00000182196	ENSG00000182196	1.004	rs148288945
QTS000024	ftp://ftp.ebi.ac.uk/pub/databases/spot/eQTL/sumstats/QTS000024/QTD000414/QTD000414.all.tsv.gz	ENSG00000182196	12	122904613	CTGTG	C	chr12_122904613_CTGTG_C	99	0.331522	0.327248	0.0997391	0.101514	INDEL	123	368	0.83156	ENSG00000182196	ENSG00000182196	1.004	rs758859191
QTS000024	ftp://ftp.ebi.ac.uk/pub/databases/spot/eQTL/sumstats/QTS000024/QTD000414/QTD000414.all.tsv.gz	ENSG00000182196	12	122904613	CTGTGTG	C	chr12_122904613_CTGTGTG_C	88	0.30163	0.826788	-0.0227559	0.103831	INDEL	112	368	0.85072	ENSG00000182196	ENSG00000182196	1.004	rs374311521
QTS000024	ftp://ftp.ebi.ac.uk/pub/databases/spot/eQTL/sumstats/QTS000024/QTD000414/QTD000414.all.tsv.gz	ENSG00000182782	12	122904613	CTGTG	C	chr12_122904613_CTGTG_C	99	0.331522	0.986231	-0.00206375	0.119403	INDEL	123	368	0.83156	ENSG00000182782	ENSG00000182782	144.741	rs148288945
QTS000024	ftp://ftp.ebi.ac.uk/pub/databases/spot/eQTL/sumstats/QTS000024/QTD000414/QTD000414.all.tsv.gz	ENSG00000182782	12	122904613	CTGTG	C	chr12_122904613_CTGTG_C	99	0.331522	0.986231	-0.00206375	0.119403	INDEL	123	368	0.83156	ENSG00000182782	ENSG00000182782	144.741	rs758859191
QTS000024	ftp://ftp.ebi.ac.uk/pub/databases/spot/eQTL/sumstats/QTS000024/QTD000414/QTD000414.all.tsv.gz	ENSG00000182782	12	122904613	CTGTGTG	C	chr12_122904613_CTGTGTG_C	88	0.30163	0.711514	0.0451018	0.12175	INDEL	112	368	0.85072	ENSG00000182782	ENSG00000182782	144.741	rs374311521
QTS000024	ftp://ftp.ebi.ac.uk/pub/databases/spot/eQTL/sumstats/QTS000024/QTD000414/QTD000414.all.tsv.gz	ENSG00000183955	12	122904613	CTGTG	C	chr12_122904613_CTGTG_C	99	0.331522	0.650701	0.0525989	0.11596	INDEL	123	368	0.83156	ENSG00000183955	ENSG00000183955	17.377	rs148288945
QTS000024	ftp://ftp.ebi.ac.uk/pub/databases/spot/eQTL/sumstats/QTS000024/QTD000414/QTD000414.all.tsv.gz	ENSG00000183955	12	122904613	CTGTG	C	chr12_122904613_CTGTG_C	99	0.331522	0.650701	0.0525989	0.11596	INDEL	123	368	0.83156	ENSG00000183955	ENSG00000183955	17.377	rs758859191
QTS000024	ftp://ftp.ebi.ac.uk/pub/databases/spot/eQTL/sumstats/QTS000024/QTD000414/QTD000414.all.tsv.gz	ENSG00000183955	12	122904613	CTGTGTG	C	chr12_122904613_CTGTGTG_C	88	0.30163	0.207183	0.149161	0.117801	INDEL	112	368	0.85072	ENSG00000183955	ENSG00000183955	17.377	rs374311521
QTS000024	ftp://ftp.ebi.ac.uk/pub/databases/spot/eQTL/sumstats/QTS000024/QTD000414/QTD000414.all.tsv.gz	ENSG00000184047	12	122904613	CTGTG	C	chr12_122904613_CTGTG_C	99	0.331522	0.405941	0.104117	0.124969	INDEL	123	368	0.83156	ENSG00000184047	ENSG00000184047	1.155	rs148288945
QTS000024	ftp://ftp.ebi.ac.uk/pub/databases/spot/eQTL/sumstats/QTS000024/QTD000414/QTD000414.all.tsv.gz	ENSG00000184047	12	122904613	CTGTG	C	chr12_122904613_CTGTG_C	99	0.331522	0.405941	0.104117	0.124969	INDEL	123	368	0.83156	ENSG00000184047	ENSG00000184047	1.155	rs758859191
QTS000024	ftp://ftp.ebi.ac.uk/pub/databases/spot/eQTL/sumstats/QTS000024/QTD000414/QTD000414.all.tsv.gz	ENSG00000184047	12	122904613	CTGTGTG	C	chr12_122904613_CTGTGTG_C	88	0.30163	0.703626	-0.0486571	0.127684	INDEL	112	368	0.85072	ENSG00000184047	ENSG00000184047	1.155	rs374311521
QTS000024	ftp://ftp.ebi.ac.uk/pub/databases/spot/eQTL/sumstats/QTS000024/QTD000414/QTD000414.all.tsv.gz	ENSG00000184209	12	122904613	CTGTG	C	chr12_122904613_CTGTG_C	99	0.331522	0.5873	-0.0627819	0.115452	INDEL	123	368	0.83156	ENSG00000184209	ENSG00000184209	9.338	rs148288945
QTS000024	ftp://ftp.ebi.ac.uk/pub/databases/spot/eQTL/sumstats/QTS000024/QTD000414/QTD000414.all.tsv.gz	ENSG00000184209	12	122904613	CTGTG	C	chr12_122904613_CTGTG_C	99	0.331522	0.5873	-0.0627819	0.115452	INDEL	123	368	0.83156	ENSG00000184209	ENSG00000184209	9.338	rs758859191
QTS000024	ftp://ftp.ebi.ac.uk/pub/databases/spot/eQTL/sumstats/QTS000024/QTD000414/QTD000414.all.tsv.gz	ENSG00000184209	12	122904613	CTGTGTG	C	chr12_122904613_CTGTGTG_C	88	0.30163	0.464231	0.0863291	0.117684	INDEL	112	368	0.85072	ENSG00000184209	ENSG00000184209	9.338	rs374311521
QTS000024	ftp://ftp.ebi.ac.uk/pub/databases/spot/eQTL/sumstats/QTS000024/QTD000414/QTD000414.all.tsv.gz	ENSG00000184445	12	122904613	CTGTG	C	chr12_122904613_CTGTG_C	99	0.331522	0.0974539	0.189302	0.113588	INDEL	123	368	0.83156	ENSG00000184445	ENSG00000184445	1.351	rs148288945
QTS000024	ftp://ftp.ebi.ac.uk/pub/databases/spot/eQTL/sumstats/QTS000024/QTD000414/QTD000414.all.tsv.gz	ENSG00000184445	12	122904613	CTGTG	C	chr12_122904613_CTGTG_C	99	0.331522	0.0974539	0.189302	0.113588	INDEL	123	368	0.83156	ENSG00000184445	ENSG00000184445	1.351	rs758859191
QTS000024	ftp://ftp.ebi.ac.uk/pub/databases/spot/eQTL/sumstats/QTS000024/QTD000414/QTD000414.all.tsv.gz	ENSG00000184445	12	122904613	CTGTGTG	C	chr12_122904613_CTGTGTG_C	88	0.30163	0.76858	-0.0344177	0.116786	INDEL	112	368	0.85072	ENSG00000184445	ENSG00000184445	1.351	rs374311521
QTS000024	ftp://ftp.ebi.ac.uk/pub/databases/spot/eQTL/sumstats/QTS000024/QTD000414/QTD000414.all.tsv.gz	ENSG00000185344	12	122904613	CTGTG	C	chr12_122904613_CTGTG_C	99	0.331522	0.337242	0.0913596	0.0949325	INDEL	123	368	0.83156	ENSG00000185344	ENSG00000185344	2.281	rs148288945
QTS000024	ftp://ftp.ebi.ac.uk/pub/databases/spot/eQTL/sumstats/QTS000024/QTD000414/QTD000414.all.tsv.gz	ENSG00000185344	12	122904613	CTGTG	C	chr12_122904613_CTGTG_C	99	0.331522	0.337242	0.0913596	0.0949325	INDEL	123	368	0.83156	ENSG00000185344	ENSG00000185344	2.281	rs758859191
QTS000024	ftp://ftp.ebi.ac.uk/pub/databases/spot/eQTL/sumstats/QTS000024/QTD000414/QTD000414.all.tsv.gz	ENSG00000185344	12	122904613	CTGTGTG	C	chr12_122904613_CTGTGTG_C	88	0.30163	0.806038	0.0238758	0.0970853	INDEL	112	368	0.85072	ENSG00000185344	ENSG00000185344	2.281	rs374311521
QTS000024	ftp://ftp.ebi.ac.uk/pub/databases/spot/eQTL/sumstats/QTS000024/QTD000414/QTD000414.all.tsv.gz	ENSG00000255398	12	122904613	CTGTG	C	chr12_122904613_CTGTG_C	99	0.331522	0.755145	0.0321303	0.10286	INDEL	123	368	0.83156	ENSG00000255398	ENSG00000255398	105.087	rs148288945
QTS000024	ftp://ftp.ebi.ac.uk/pub/databases/spot/eQTL/sumstats/QTS000024/QTD000414/QTD000414.all.tsv.gz	ENSG00000255398	12	122904613	CTGTG	C	chr12_122904613_CTGTG_C	99	0.331522	0.755145	0.0321303	0.10286	INDEL	123	368	0.83156	ENSG00000255398	ENSG00000255398	105.087	rs758859191
QTS000024	ftp://ftp.ebi.ac.uk/pub/databases/spot/eQTL/sumstats/QTS000024/QTD000414/QTD000414.all.tsv.gz	ENSG00000255398	12	122904613	CTGTGTG	C	chr12_122904613_CTGTGTG_C	88	0.30163	0.835218	0.0218629	0.104941	INDEL	112	368	0.85072	ENSG00000255398	ENSG00000255398	105.087	rs374311521
QTS000024	ftp://ftp.ebi.ac.uk/pub/databases/spot/eQTL/sumstats/QTS000024/QTD000414/QTD000414.all.tsv.gz	ENSG00000256092	12	122904613	CTGTG	C	chr12_122904613_CTGTG_C	99	0.331522	0.491632	-0.0894054	0.12972	INDEL	123	368	0.83156	ENSG00000256092	ENSG00000256092	1.236	rs148288945
QTS000024	ftp://ftp.ebi.ac.uk/pub/databases/spot/eQTL/sumstats/QTS000024/QTD000414/QTD000414.all.tsv.gz	ENSG00000256092	12	122904613	CTGTG	C	chr12_122904613_CTGTG_C	99	0.331522	0.491632	-0.0894054	0.12972	INDEL	123	368	0.83156	ENSG00000256092	ENSG00000256092	1.236	rs758859191
QTS000024	ftp://ftp.ebi.ac.uk/pub/databases/spot/eQTL/sumstats/QTS000024/QTD000414/QTD000414.all.tsv.gz	ENSG00000256092	12	122904613	CTGTGTG	C	chr12_122904613_CTGTGTG_C	88	0.30163	0.998739	-0.000209653	0.132509	INDEL	112	368	0.85072	ENSG00000256092	ENSG00000256092	1.236	rs374311521
QTS000024	ftp://ftp.ebi.ac.uk/pub/databases/spot/eQTL/sumstats/QTS000024/QTD000414/QTD000414.all.tsv.gz	ENSG00000256249	12	122904613	CTGTG	C	chr12_122904613_CTGTG_C	99	0.331522	0.732755	-0.0301347	0.0881061	INDEL	123	368	0.83156	ENSG00000256249	ENSG00000256249	1.046	rs148288945
QTS000024	ftp://ftp.ebi.ac.uk/pub/databases/spot/eQTL/sumstats/QTS000024/QTD000414/QTD000414.all.tsv.gz	ENSG00000256249	12	122904613	CTGTG	C	chr12_122904613_CTGTG_C	99	0.331522	0.732755	-0.0301347	0.0881061	INDEL	123	368	0.83156	ENSG00000256249	ENSG00000256249	1.046	rs758859191
QTS000024	ftp://ftp.ebi.ac.uk/pub/databases/spot/eQTL/sumstats/QTS000024/QTD000414/QTD000414.all.tsv.gz	ENSG00000256249	12	122904613	CTGTGTG	C	chr12_122904613_CTGTGTG_C	88	0.30163	0.50748	-0.0596357	0.0897883	INDEL	112	368	0.85072	ENSG00000256249	ENSG00000256249	1.046	rs374311521
QTS000024	ftp://ftp.ebi.ac.uk/pub/databases/spot/eQTL/sumstats/QTS000024/QTD000414/QTD000414.all.tsv.gz	ENSG00000275265	12	122904613	CTGTG	C	chr12_122904613_CTGTG_C	99	0.331522	0.189361	-0.170424	0.129327	INDEL	123	368	0.83156	ENSG00000275265	ENSG00000275265	1.454	rs148288945
QTS000024	ftp://ftp.ebi.ac.uk/pub/databases/spot/eQTL/sumstats/QTS000024/QTD000414/QTD000414.all.tsv.gz	ENSG00000275265	12	122904613	CTGTG	C	chr12_122904613_CTGTG_C	99	0.331522	0.189361	-0.170424	0.129327	INDEL	123	368	0.83156	ENSG00000275265	ENSG00000275265	1.454	rs758859191
QTS000024	ftp://ftp.ebi.ac.uk/pub/databases/spot/eQTL/sumstats/QTS000024/QTD000414/QTD000414.all.tsv.gz	ENSG00000275265	12	122904613	CTGTGTG	C	chr12_122904613_CTGTGTG_C	88	0.30163	0.921714	0.0130501	0.132595	INDEL	112	368	0.85072	ENSG00000275265	ENSG00000275265	1.454	rs374311521
QTS000024	ftp://ftp.ebi.ac.uk/pub/databases/spot/eQTL/sumstats/QTS000024/QTD000414/QTD000414.all.tsv.gz	ENSG00000033030	12	122904835	A	AT	chr12_122904835_A_AT	9	0.0244565	0.46464	0.1963	0.267844	INDEL	9	368	0.86351	ENSG00000033030	ENSG00000033030	20.682	rs1472720562
QTS000024	ftp://ftp.ebi.ac.uk/pub/databases/spot/eQTL/sumstats/QTS000024/QTD000414/QTD000414.all.tsv.gz	ENSG00000051825	12	122904835	A	AT	chr12_122904835_A_AT	9	0.0244565	0.407512	-0.167571	0.201807	INDEL	9	368	0.86351	ENSG00000051825	ENSG00000051825	1.349	rs1472720562
QTS000024	ftp://ftp.ebi.ac.uk/pub/databases/spot/eQTL/sumstats/QTS000024/QTD000414/QTD000414.all.tsv.gz	ENSG00000086598	12	122904835	A	AT	chr12_122904835_A_AT	9	0.0244565	0.0230161	0.531277	0.231585	INDEL	9	368	0.86351	ENSG00000086598	ENSG00000086598	160.88	rs1472720562
QTS000024	ftp://ftp.ebi.ac.uk/pub/databases/spot/eQTL/sumstats/QTS000024/QTD000414/QTD000414.all.tsv.gz	ENSG00000110987	12	122904835	A	AT	chr12_122904835_A_AT	9	0.0244565	0.57285	-0.181787	0.32177	INDEL	9	368	0.86351	ENSG00000110987	ENSG00000110987	0.681	rs1472720562
QTS000024	ftp://ftp.ebi.ac.uk/pub/databases/spot/eQTL/sumstats/QTS000024/QTD000414/QTD000414.all.tsv.gz	ENSG00000111011	12	122904835	A	AT	chr12_122904835_A_AT	9	0.0244565	0.731093	0.0605204	0.175808	INDEL	9	368	0.86351	ENSG00000111011	ENSG00000111011	67.715	rs1472720562
QTS000024	ftp://ftp.ebi.ac.uk/pub/databases/spot/eQTL/sumstats/QTS000024/QTD000414/QTD000414.all.tsv.gz	ENSG00000111328	12	122904835	A	AT	chr12_122904835_A_AT	9	0.0244565	0.618459	0.128631	0.2578	INDEL	9	368	0.86351	ENSG00000111328	ENSG00000111328	4.303	rs1472720562
QTS000024	ftp://ftp.ebi.ac.uk/pub/databases/spot/eQTL/sumstats/QTS000024/QTD000414/QTD000414.all.tsv.gz	ENSG00000111358	12	122904835	A	AT	chr12_122904835_A_AT	9	0.0244565	0.00319623	-0.851407	0.284652	INDEL	9	368	0.86351	ENSG00000111358	ENSG00000111358	10.323	rs1472720562
QTS000024	ftp://ftp.ebi.ac.uk/pub/databases/spot/eQTL/sumstats/QTS000024/QTD000414/QTD000414.all.tsv.gz	ENSG00000111361	12	122904835	A	AT	chr12_122904835_A_AT	9	0.0244565	0.225616	-0.200736	0.165056	INDEL	9	368	0.86351	ENSG00000111361	ENSG00000111361	22.058	rs1472720562
QTS000024	ftp://ftp.ebi.ac.uk/pub/databases/spot/eQTL/sumstats/QTS000024/QTD000414/QTD000414.all.tsv.gz	ENSG00000111364	12	122904835	A	AT	chr12_122904835_A_AT	9	0.0244565	0.19127	0.29199	0.222538	INDEL	9	368	0.86351	ENSG00000111364	ENSG00000111364	8.841	rs1472720562
QTS000024	ftp://ftp.ebi.ac.uk/pub/databases/spot/eQTL/sumstats/QTS000024/QTD000414/QTD000414.all.tsv.gz	ENSG00000130779	12	122904835	A	AT	chr12_122904835_A_AT	9	0.0244565	0.542404	-0.143533	0.235138	INDEL	9	368	0.86351	ENSG00000130779	ENSG00000130779	39.614	rs1472720562
QTS000024	ftp://ftp.ebi.ac.uk/pub/databases/spot/eQTL/sumstats/QTS000024/QTD000414/QTD000414.all.tsv.gz	ENSG00000130787	12	122904835	A	AT	chr12_122904835_A_AT	9	0.0244565	0.32239	0.175653	0.176987	INDEL	9	368	0.86351	ENSG00000130787	ENSG00000130787	3.912	rs1472720562
QTS000024	ftp://ftp.ebi.ac.uk/pub/databases/spot/eQTL/sumstats/QTS000024/QTD000414/QTD000414.all.tsv.gz	ENSG00000130921	12	122904835	A	AT	chr12_122904835_A_AT	9	0.0244565	0.762635	0.0797035	0.263473	INDEL	9	368	0.86351	ENSG00000130921	ENSG00000130921	1.418	rs1472720562
QTS000024	ftp://ftp.ebi.ac.uk/pub/databases/spot/eQTL/sumstats/QTS000024/QTD000414/QTD000414.all.tsv.gz	ENSG00000139697	12	122904835	A	AT	chr12_122904835_A_AT	9	0.0244565	0.0485205	0.352729	0.177504	INDEL	9	368	0.86351	ENSG00000139697	ENSG00000139697	53.796	rs1472720562
QTS000024	ftp://ftp.ebi.ac.uk/pub/databases/spot/eQTL/sumstats/QTS000024/QTD000414/QTD000414.all.tsv.gz	ENSG00000139719	12	122904835	A	AT	chr12_122904835_A_AT	9	0.0244565	0.194851	0.272129	0.209085	INDEL	9	368	0.86351	ENSG00000139719	ENSG00000139719	6.172	rs1472720562
QTS000024	ftp://ftp.ebi.ac.uk/pub/databases/spot/eQTL/sumstats/QTS000024/QTD000414/QTD000414.all.tsv.gz	ENSG00000139722	12	122904835	A	AT	chr12_122904835_A_AT	9	0.0244565	0.221238	0.184717	0.150448	INDEL	9	368	0.86351	ENSG00000139722	ENSG00000139722	31.432	rs1472720562
QTS000024	ftp://ftp.ebi.ac.uk/pub/databases/spot/eQTL/sumstats/QTS000024/QTD000414/QTD000414.all.tsv.gz	ENSG00000139726	12	122904835	A	AT	chr12_122904835_A_AT	9	0.0244565	0.883463	-0.0266378	0.181453	INDEL	9	368	0.86351	ENSG00000139726	ENSG00000139726	36.832	rs1472720562
QTS000024	ftp://ftp.ebi.ac.uk/pub/databases/spot/eQTL/sumstats/QTS000024/QTD000414/QTD000414.all.tsv.gz	ENSG00000150967	12	122904835	A	AT	chr12_122904835_A_AT	9	0.0244565	0.850371	0.0355885	0.188365	INDEL	9	368	0.86351	ENSG00000150967	ENSG00000150967	0.6	rs1472720562
QTS000024	ftp://ftp.ebi.ac.uk/pub/databases/spot/eQTL/sumstats/QTS000024/QTD000414/QTD000414.all.tsv.gz	ENSG00000150977	12	122904835	A	AT	chr12_122904835_A_AT	9	0.0244565	0.555559	-0.155318	0.262972	INDEL	9	368	0.86351	ENSG00000150977	ENSG00000150977	282.601	rs1472720562
QTS000024	ftp://ftp.ebi.ac.uk/pub/databases/spot/eQTL/sumstats/QTS000024/QTD000414/QTD000414.all.tsv.gz	ENSG00000168778	12	122904835	A	AT	chr12_122904835_A_AT	9	0.0244565	0.40272	-0.257751	0.307255	INDEL	9	368	0.86351	ENSG00000168778	ENSG00000168778	0.833	rs1472720562
QTS000024	ftp://ftp.ebi.ac.uk/pub/databases/spot/eQTL/sumstats/QTS000024/QTD000414/QTD000414.all.tsv.gz	ENSG00000175727	12	122904835	A	AT	chr12_122904835_A_AT	9	0.0244565	0.0597164	-0.532476	0.280897	INDEL	9	368	0.86351	ENSG00000175727	ENSG00000175727	15.545	rs1472720562
QTS000024	ftp://ftp.ebi.ac.uk/pub/databases/spot/eQTL/sumstats/QTS000024/QTD000414/QTD000414.all.tsv.gz	ENSG00000176383	12	122904835	A	AT	chr12_122904835_A_AT	9	0.0244565	0.728333	0.0994856	0.285944	INDEL	9	368	0.86351	ENSG00000176383	ENSG00000176383	0.662	rs1472720562
QTS000024	ftp://ftp.ebi.ac.uk/pub/databases/spot/eQTL/sumstats/QTS000024/QTD000414/QTD000414.all.tsv.gz	ENSG00000182196	12	122904835	A	AT	chr12_122904835_A_AT	9	0.0244565	0.577007	0.143116	0.256093	INDEL	9	368	0.86351	ENSG00000182196	ENSG00000182196	1.004	rs1472720562
QTS000024	ftp://ftp.ebi.ac.uk/pub/databases/spot/eQTL/sumstats/QTS000024/QTD000414/QTD000414.all.tsv.gz	ENSG00000182782	12	122904835	A	AT	chr12_122904835_A_AT	9	0.0244565	0.518472	0.194294	0.300272	INDEL	9	368	0.86351	ENSG00000182782	ENSG00000182782	144.741	rs1472720562
QTS000024	ftp://ftp.ebi.ac.uk/pub/databases/spot/eQTL/sumstats/QTS000024/QTD000414/QTD000414.all.tsv.gz	ENSG00000183955	12	122904835	A	AT	chr12_122904835_A_AT	9	0.0244565	0.191351	0.381322	0.290676	INDEL	9	368	0.86351	ENSG00000183955	ENSG00000183955	17.377	rs1472720562
QTS000024	ftp://ftp.ebi.ac.uk/pub/databases/spot/eQTL/sumstats/QTS000024/QTD000414/QTD000414.all.tsv.gz	ENSG00000184047	12	122904835	A	AT	chr12_122904835_A_AT	9	0.0244565	0.825755	-0.0695116	0.315259	INDEL	9	368	0.86351	ENSG00000184047	ENSG00000184047	1.155	rs1472720562
QTS000024	ftp://ftp.ebi.ac.uk/pub/databases/spot/eQTL/sumstats/QTS000024/QTD000414/QTD000414.all.tsv.gz	ENSG00000184209	12	122904835	A	AT	chr12_122904835_A_AT	9	0.0244565	0.698554	-0.112819	0.29082	INDEL	9	368	0.86351	ENSG00000184209	ENSG00000184209	9.338	rs1472720562
QTS000024	ftp://ftp.ebi.ac.uk/pub/databases/spot/eQTL/sumstats/QTS000024/QTD000414/QTD000414.all.tsv.gz	ENSG00000184445	12	122904835	A	AT	chr12_122904835_A_AT	9	0.0244565	0.414328	-0.235491	0.287775	INDEL	9	368	0.86351	ENSG00000184445	ENSG00000184445	1.351	rs1472720562
QTS000024	ftp://ftp.ebi.ac.uk/pub/databases/spot/eQTL/sumstats/QTS000024/QTD000414/QTD000414.all.tsv.gz	ENSG00000185344	12	122904835	A	AT	chr12_122904835_A_AT	9	0.0244565	0.332354	-0.232366	0.239017	INDEL	9	368	0.86351	ENSG00000185344	ENSG00000185344	2.281	rs1472720562
QTS000024	ftp://ftp.ebi.ac.uk/pub/databases/spot/eQTL/sumstats/QTS000024/QTD000414/QTD000414.all.tsv.gz	ENSG00000255398	12	122904835	A	AT	chr12_122904835_A_AT	9	0.0244565	0.593588	-0.138395	0.258846	INDEL	9	368	0.86351	ENSG00000255398	ENSG00000255398	105.087	rs1472720562
QTS000024	ftp://ftp.ebi.ac.uk/pub/databases/spot/eQTL/sumstats/QTS000024/QTD000414/QTD000414.all.tsv.gz	ENSG00000256092	12	122904835	A	AT	chr12_122904835_A_AT	9	0.0244565	0.341681	0.311047	0.326204	INDEL	9	368	0.86351	ENSG00000256092	ENSG00000256092	1.236	rs1472720562
QTS000024	ftp://ftp.ebi.ac.uk/pub/databases/spot/eQTL/sumstats/QTS000024/QTD000414/QTD000414.all.tsv.gz	ENSG00000256249	12	122904835	A	AT	chr12_122904835_A_AT	9	0.0244565	0.193647	-0.288168	0.220809	INDEL	9	368	0.86351	ENSG00000256249	ENSG00000256249	1.046	rs1472720562
QTS000024	ftp://ftp.ebi.ac.uk/pub/databases/spot/eQTL/sumstats/QTS000024/QTD000414/QTD000414.all.tsv.gz	ENSG00000275265	12	122904835	A	AT	chr12_122904835_A_AT	9	0.0244565	0.752139	0.103506	0.327203	INDEL	9	368	0.86351	ENSG00000275265	ENSG00000275265	1.454	rs1472720562
QTS000024	ftp://ftp.ebi.ac.uk/pub/databases/spot/eQTL/sumstats/QTS000024/QTD000414/QTD000414.all.tsv.gz	ENSG00000033030	12	122904903	G	A	chr12_122904903_G_A	26	0.0706522	0.899981	-0.0232929	0.185049	SNP	26	368	0.94186	ENSG00000033030	ENSG00000033030	20.682	rs147810896
QTS000024	ftp://ftp.ebi.ac.uk/pub/databases/spot/eQTL/sumstats/QTS000024/QTD000414/QTD000414.all.tsv.gz	ENSG00000051825	12	122904903	G	A	chr12_122904903_G_A	26	0.0706522	0.96248	-0.00657185	0.139494	SNP	26	368	0.94186	ENSG00000051825	ENSG00000051825	1.349	rs147810896
QTS000024	ftp://ftp.ebi.ac.uk/pub/databases/spot/eQTL/sumstats/QTS000024/QTD000414/QTD000414.all.tsv.gz	ENSG00000086598	12	122904903	G	A	chr12_122904903_G_A	26	0.0706522	0.983718	-0.00331556	0.162221	SNP	26	368	0.94186	ENSG00000086598	ENSG00000086598	160.88	rs147810896
QTS000024	ftp://ftp.ebi.ac.uk/pub/databases/spot/eQTL/sumstats/QTS000024/QTD000414/QTD000414.all.tsv.gz	ENSG00000110987	12	122904903	G	A	chr12_122904903_G_A	26	0.0706522	0.703594	0.0846381	0.222078	SNP	26	368	0.94186	ENSG00000110987	ENSG00000110987	0.681	rs147810896
QTS000024	ftp://ftp.ebi.ac.uk/pub/databases/spot/eQTL/sumstats/QTS000024/QTD000414/QTD000414.all.tsv.gz	ENSG00000111011	12	122904903	G	A	chr12_122904903_G_A	26	0.0706522	0.146584	-0.17583	0.120563	SNP	26	368	0.94186	ENSG00000111011	ENSG00000111011	67.715	rs147810896
QTS000024	ftp://ftp.ebi.ac.uk/pub/databases/spot/eQTL/sumstats/QTS000024/QTD000414/QTD000414.all.tsv.gz	ENSG00000111328	12	122904903	G	A	chr12_122904903_G_A	26	0.0706522	0.932797	0.0150295	0.177964	SNP	26	368	0.94186	ENSG00000111328	ENSG00000111328	4.303	rs147810896
QTS000024	ftp://ftp.ebi.ac.uk/pub/databases/spot/eQTL/sumstats/QTS000024/QTD000414/QTD000414.all.tsv.gz	ENSG00000111358	12	122904903	G	A	chr12_122904903_G_A	26	0.0706522	0.145845	0.292555	0.200229	SNP	26	368	0.94186	ENSG00000111358	ENSG00000111358	10.323	rs147810896
QTS000024	ftp://ftp.ebi.ac.uk/pub/databases/spot/eQTL/sumstats/QTS000024/QTD000414/QTD000414.all.tsv.gz	ENSG00000111361	12	122904903	G	A	chr12_122904903_G_A	26	0.0706522	0.879517	0.0173593	0.114349	SNP	26	368	0.94186	ENSG00000111361	ENSG00000111361	22.058	rs147810896
QTS000024	ftp://ftp.ebi.ac.uk/pub/databases/spot/eQTL/sumstats/QTS000024/QTD000414/QTD000414.all.tsv.gz	ENSG00000111364	12	122904903	G	A	chr12_122904903_G_A	26	0.0706522	0.411509	0.126772	0.153984	SNP	26	368	0.94186	ENSG00000111364	ENSG00000111364	8.841	rs147810896
QTS000024	ftp://ftp.ebi.ac.uk/pub/databases/spot/eQTL/sumstats/QTS000024/QTD000414/QTD000414.all.tsv.gz	ENSG00000130779	12	122904903	G	A	chr12_122904903_G_A	26	0.0706522	0.822028	-0.0365773	0.162358	SNP	26	368	0.94186	ENSG00000130779	ENSG00000130779	39.614	rs147810896
QTS000024	ftp://ftp.ebi.ac.uk/pub/databases/spot/eQTL/sumstats/QTS000024/QTD000414/QTD000414.all.tsv.gz	ENSG00000130787	12	122904903	G	A	chr12_122904903_G_A	26	0.0706522	0.670468	-0.0521641	0.122379	SNP	26	368	0.94186	ENSG00000130787	ENSG00000130787	3.912	rs147810896
QTS000024	ftp://ftp.ebi.ac.uk/pub/databases/spot/eQTL/sumstats/QTS000024/QTD000414/QTD000414.all.tsv.gz	ENSG00000130921	12	122904903	G	A	chr12_122904903_G_A	26	0.0706522	0.276606	-0.197738	0.181162	SNP	26	368	0.94186	ENSG00000130921	ENSG00000130921	1.418	rs147810896
QTS000024	ftp://ftp.ebi.ac.uk/pub/databases/spot/eQTL/sumstats/QTS000024/QTD000414/QTD000414.all.tsv.gz	ENSG00000139697	12	122904903	G	A	chr12_122904903_G_A	26	0.0706522	0.950648	0.00767794	0.123867	SNP	26	368	0.94186	ENSG00000139697	ENSG00000139697	53.796	rs147810896
QTS000024	ftp://ftp.ebi.ac.uk/pub/databases/spot/eQTL/sumstats/QTS000024/QTD000414/QTD000414.all.tsv.gz	ENSG00000139719	12	122904903	G	A	chr12_122904903_G_A	26	0.0706522	0.340131	-0.138289	0.144562	SNP	26	368	0.94186	ENSG00000139719	ENSG00000139719	6.172	rs147810896
QTS000024	ftp://ftp.ebi.ac.uk/pub/databases/spot/eQTL/sumstats/QTS000024/QTD000414/QTD000414.all.tsv.gz	ENSG00000139722	12	122904903	G	A	chr12_122904903_G_A	26	0.0706522	0.717566	-0.037755	0.104204	SNP	26	368	0.94186	ENSG00000139722	ENSG00000139722	31.432	rs147810896
QTS000024	ftp://ftp.ebi.ac.uk/pub/databases/spot/eQTL/sumstats/QTS000024/QTD000414/QTD000414.all.tsv.gz	ENSG00000139726	12	122904903	G	A	chr12_122904903_G_A	26	0.0706522	0.148279	0.180669	0.124404	SNP	26	368	0.94186	ENSG00000139726	ENSG00000139726	36.832	rs147810896
QTS000024	ftp://ftp.ebi.ac.uk/pub/databases/spot/eQTL/sumstats/QTS000024/QTD000414/QTD000414.all.tsv.gz	ENSG00000150967	12	122904903	G	A	chr12_122904903_G_A	26	0.0706522	0.341235	-0.123696	0.129603	SNP	26	368	0.94186	ENSG00000150967	ENSG00000150967	0.6	rs147810896
QTS000024	ftp://ftp.ebi.ac.uk/pub/databases/spot/eQTL/sumstats/QTS000024/QTD000414/QTD000414.all.tsv.gz	ENSG00000150977	12	122904903	G	A	chr12_122904903_G_A	26	0.0706522	0.914822	0.0194512	0.181585	SNP	26	368	0.94186	ENSG00000150977	ENSG00000150977	282.601	rs147810896
QTS000024	ftp://ftp.ebi.ac.uk/pub/databases/spot/eQTL/sumstats/QTS000024/QTD000414/QTD000414.all.tsv.gz	ENSG00000168778	12	122904903	G	A	chr12_122904903_G_A	26	0.0706522	0.562903	-0.122997	0.212182	SNP	26	368	0.94186	ENSG00000168778	ENSG00000168778	0.833	rs147810896
QTS000024	ftp://ftp.ebi.ac.uk/pub/databases/spot/eQTL/sumstats/QTS000024/QTD000414/QTD000414.all.tsv.gz	ENSG00000175727	12	122904903	G	A	chr12_122904903_G_A	26	0.0706522	0.00422715	-0.554259	0.191121	SNP	26	368	0.94186	ENSG00000175727	ENSG00000175727	15.545	rs147810896
QTS000024	ftp://ftp.ebi.ac.uk/pub/databases/spot/eQTL/sumstats/QTS000024/QTD000414/QTD000414.all.tsv.gz	ENSG00000176383	12	122904903	G	A	chr12_122904903_G_A	26	0.0706522	0.278073	0.213969	0.196633	SNP	26	368	0.94186	ENSG00000176383	ENSG00000176383	0.662	rs147810896
QTS000024	ftp://ftp.ebi.ac.uk/pub/databases/spot/eQTL/sumstats/QTS000024/QTD000414/QTD000414.all.tsv.gz	ENSG00000182196	12	122904903	G	A	chr12_122904903_G_A	26	0.0706522	0.977448	0.00500581	0.176821	SNP	26	368	0.94186	ENSG00000182196	ENSG00000182196	1.004	rs147810896
QTS000024	ftp://ftp.ebi.ac.uk/pub/databases/spot/eQTL/sumstats/QTS000024/QTD000414/QTD000414.all.tsv.gz	ENSG00000182782	12	122904903	G	A	chr12_122904903_G_A	26	0.0706522	0.735284	-0.070212	0.207321	SNP	26	368	0.94186	ENSG00000182782	ENSG00000182782	144.741	rs147810896
QTS000024	ftp://ftp.ebi.ac.uk/pub/databases/spot/eQTL/sumstats/QTS000024/QTD000414/QTD000414.all.tsv.gz	ENSG00000183955	12	122904903	G	A	chr12_122904903_G_A	26	0.0706522	0.590429	0.108582	0.20136	SNP	26	368	0.94186	ENSG00000183955	ENSG00000183955	17.377	rs147810896
QTS000024	ftp://ftp.ebi.ac.uk/pub/databases/spot/eQTL/sumstats/QTS000024/QTD000414/QTD000414.all.tsv.gz	ENSG00000184047	12	122904903	G	A	chr12_122904903_G_A	26	0.0706522	0.282865	0.233525	0.216761	SNP	26	368	0.94186	ENSG00000184047	ENSG00000184047	1.155	rs147810896
QTS000024	ftp://ftp.ebi.ac.uk/pub/databases/spot/eQTL/sumstats/QTS000024/QTD000414/QTD000414.all.tsv.gz	ENSG00000184209	12	122904903	G	A	chr12_122904903_G_A	26	0.0706522	0.919831	-0.0202296	0.200697	SNP	26	368	0.94186	ENSG00000184209	ENSG00000184209	9.338	rs147810896
QTS000024	ftp://ftp.ebi.ac.uk/pub/databases/spot/eQTL/sumstats/QTS000024/QTD000414/QTD000414.all.tsv.gz	ENSG00000184445	12	122904903	G	A	chr12_122904903_G_A	26	0.0706522	0.443719	-0.152441	0.198561	SNP	26	368	0.94186	ENSG00000184445	ENSG00000184445	1.351	rs147810896
QTS000024	ftp://ftp.ebi.ac.uk/pub/databases/spot/eQTL/sumstats/QTS000024/QTD000414/QTD000414.all.tsv.gz	ENSG00000185344	12	122904903	G	A	chr12_122904903_G_A	26	0.0706522	0.691313	-0.0657337	0.165262	SNP	26	368	0.94186	ENSG00000185344	ENSG00000185344	2.281	rs147810896
QTS000024	ftp://ftp.ebi.ac.uk/pub/databases/spot/eQTL/sumstats/QTS000024/QTD000414/QTD000414.all.tsv.gz	ENSG00000255398	12	122904903	G	A	chr12_122904903_G_A	26	0.0706522	0.542468	-0.10895	0.178512	SNP	26	368	0.94186	ENSG00000255398	ENSG00000255398	105.087	rs147810896
QTS000024	ftp://ftp.ebi.ac.uk/pub/databases/spot/eQTL/sumstats/QTS000024/QTD000414/QTD000414.all.tsv.gz	ENSG00000256092	12	122904903	G	A	chr12_122904903_G_A	26	0.0706522	0.829502	-0.0486552	0.225597	SNP	26	368	0.94186	ENSG00000256092	ENSG00000256092	1.236	rs147810896
QTS000024	ftp://ftp.ebi.ac.uk/pub/databases/spot/eQTL/sumstats/QTS000024/QTD000414/QTD000414.all.tsv.gz	ENSG00000256249	12	122904903	G	A	chr12_122904903_G_A	26	0.0706522	0.430273	0.120809	0.152802	SNP	26	368	0.94186	ENSG00000256249	ENSG00000256249	1.046	rs147810896
QTS000024	ftp://ftp.ebi.ac.uk/pub/databases/spot/eQTL/sumstats/QTS000024/QTD000414/QTD000414.all.tsv.gz	ENSG00000275265	12	122904903	G	A	chr12_122904903_G_A	26	0.0706522	0.641574	0.105222	0.225634	SNP	26	368	0.94186	ENSG00000275265	ENSG00000275265	1.454	rs147810896
QTS000024	ftp://ftp.ebi.ac.uk/pub/databases/spot/eQTL/sumstats/QTS000024/QTD000414/QTD000414.all.tsv.gz	ENSG00000033030	12	122905401	C	T	chr12_122905401_C_T	6	0.0163043	0.900161	-0.0417965	0.33265	SNP	6	368	0.83537	ENSG00000033030	ENSG00000033030	20.682	rs141325974
QTS000024	ftp://ftp.ebi.ac.uk/pub/databases/spot/eQTL/sumstats/QTS000024/QTD000414/QTD000414.all.tsv.gz	ENSG00000051825	12	122905401	C	T	chr12_122905401_C_T	6	0.0163043	0.586303	0.136606	0.25054	SNP	6	368	0.83537	ENSG00000051825	ENSG00000051825	1.349	rs141325974
QTS000024	ftp://ftp.ebi.ac.uk/pub/databases/spot/eQTL/sumstats/QTS000024/QTD000414/QTD000414.all.tsv.gz	ENSG00000086598	12	122905401	C	T	chr12_122905401_C_T	6	0.0163043	0.670948	-0.124041	0.291457	SNP	6	368	0.83537	ENSG00000086598	ENSG00000086598	160.88	rs141325974
QTS000024	ftp://ftp.ebi.ac.uk/pub/databases/spot/eQTL/sumstats/QTS000024/QTD000414/QTD000414.all.tsv.gz	ENSG00000110987	12	122905401	C	T	chr12_122905401_C_T	6	0.0163043	0.485322	-0.27889	0.398809	SNP	6	368	0.83537	ENSG00000110987	ENSG00000110987	0.681	rs141325974
QTS000024	ftp://ftp.ebi.ac.uk/pub/databases/spot/eQTL/sumstats/QTS000024/QTD000414/QTD000414.all.tsv.gz	ENSG00000111011	12	122905401	C	T	chr12_122905401_C_T	6	0.0163043	0.0431123	0.43909	0.215455	SNP	6	368	0.83537	ENSG00000111011	ENSG00000111011	67.715	rs141325974
QTS000024	ftp://ftp.ebi.ac.uk/pub/databases/spot/eQTL/sumstats/QTS000024/QTD000414/QTD000414.all.tsv.gz	ENSG00000111328	12	122905401	C	T	chr12_122905401_C_T	6	0.0163043	0.344214	0.302649	0.319071	SNP	6	368	0.83537	ENSG00000111328	ENSG00000111328	4.303	rs141325974
QTS000024	ftp://ftp.ebi.ac.uk/pub/databases/spot/eQTL/sumstats/QTS000024/QTD000414/QTD000414.all.tsv.gz	ENSG00000111358	12	122905401	C	T	chr12_122905401_C_T	6	0.0163043	0.03034	-0.780122	0.357199	SNP	6	368	0.83537	ENSG00000111358	ENSG00000111358	10.323	rs141325974
QTS000024	ftp://ftp.ebi.ac.uk/pub/databases/spot/eQTL/sumstats/QTS000024/QTD000414/QTD000414.all.tsv.gz	ENSG00000111361	12	122905401	C	T	chr12_122905401_C_T	6	0.0163043	0.59962	-0.108029	0.205402	SNP	6	368	0.83537	ENSG00000111361	ENSG00000111361	22.058	rs141325974
QTS000024	ftp://ftp.ebi.ac.uk/pub/databases/spot/eQTL/sumstats/QTS000024/QTD000414/QTD000414.all.tsv.gz	ENSG00000111364	12	122905401	C	T	chr12_122905401_C_T	6	0.0163043	3.10937e-05	-1.12783	0.263442	SNP	6	368	0.83537	ENSG00000111364	ENSG00000111364	8.841	rs141325974
QTS000024	ftp://ftp.ebi.ac.uk/pub/databases/spot/eQTL/sumstats/QTS000024/QTD000414/QTD000414.all.tsv.gz	ENSG00000130779	12	122905401	C	T	chr12_122905401_C_T	6	0.0163043	0.574453	0.164071	0.29163	SNP	6	368	0.83537	ENSG00000130779	ENSG00000130779	39.614	rs141325974
QTS000024	ftp://ftp.ebi.ac.uk/pub/databases/spot/eQTL/sumstats/QTS000024/QTD000414/QTD000414.all.tsv.gz	ENSG00000130787	12	122905401	C	T	chr12_122905401_C_T	6	0.0163043	0.704351	0.0836273	0.220016	SNP	6	368	0.83537	ENSG00000130787	ENSG00000130787	3.912	rs141325974
QTS000024	ftp://ftp.ebi.ac.uk/pub/databases/spot/eQTL/sumstats/QTS000024/QTD000414/QTD000414.all.tsv.gz	ENSG00000130921	12	122905401	C	T	chr12_122905401_C_T	6	0.0163043	0.629784	0.15771	0.326582	SNP	6	368	0.83537	ENSG00000130921	ENSG00000130921	1.418	rs141325974
QTS000024	ftp://ftp.ebi.ac.uk/pub/databases/spot/eQTL/sumstats/QTS000024/QTD000414/QTD000414.all.tsv.gz	ENSG00000139697	12	122905401	C	T	chr12_122905401_C_T	6	0.0163043	0.0778222	0.391443	0.220624	SNP	6	368	0.83537	ENSG00000139697	ENSG00000139697	53.796	rs141325974
QTS000024	ftp://ftp.ebi.ac.uk/pub/databases/spot/eQTL/sumstats/QTS000024/QTD000414/QTD000414.all.tsv.gz	ENSG00000139719	12	122905401	C	T	chr12_122905401_C_T	6	0.0163043	0.672858	-0.110154	0.260433	SNP	6	368	0.83537	ENSG00000139719	ENSG00000139719	6.172	rs141325974
QTS000024	ftp://ftp.ebi.ac.uk/pub/databases/spot/eQTL/sumstats/QTS000024/QTD000414/QTD000414.all.tsv.gz	ENSG00000139722	12	122905401	C	T	chr12_122905401_C_T	6	0.0163043	0.580898	0.103561	0.187223	SNP	6	368	0.83537	ENSG00000139722	ENSG00000139722	31.432	rs141325974
QTS000024	ftp://ftp.ebi.ac.uk/pub/databases/spot/eQTL/sumstats/QTS000024/QTD000414/QTD000414.all.tsv.gz	ENSG00000139726	12	122905401	C	T	chr12_122905401_C_T	6	0.0163043	0.283284	0.241389	0.224257	SNP	6	368	0.83537	ENSG00000139726	ENSG00000139726	36.832	rs141325974
QTS000024	ftp://ftp.ebi.ac.uk/pub/databases/spot/eQTL/sumstats/QTS000024/QTD000414/QTD000414.all.tsv.gz	ENSG00000150967	12	122905401	C	T	chr12_122905401_C_T	6	0.0163043	0.523471	0.149172	0.233323	SNP	6	368	0.83537	ENSG00000150967	ENSG00000150967	0.6	rs141325974
QTS000024	ftp://ftp.ebi.ac.uk/pub/databases/spot/eQTL/sumstats/QTS000024/QTD000414/QTD000414.all.tsv.gz	ENSG00000150977	12	122905401	C	T	chr12_122905401_C_T	6	0.0163043	0.00247563	0.97605	0.317682	SNP	6	368	0.83537	ENSG00000150977	ENSG00000150977	282.601	rs141325974
QTS000024	ftp://ftp.ebi.ac.uk/pub/databases/spot/eQTL/sumstats/QTS000024/QTD000414/QTD000414.all.tsv.gz	ENSG00000168778	12	122905401	C	T	chr12_122905401_C_T	6	0.0163043	0.540433	0.23394	0.381378	SNP	6	368	0.83537	ENSG00000168778	ENSG00000168778	0.833	rs141325974
QTS000024	ftp://ftp.ebi.ac.uk/pub/databases/spot/eQTL/sumstats/QTS000024/QTD000414/QTD000414.all.tsv.gz	ENSG00000175727	12	122905401	C	T	chr12_122905401_C_T	6	0.0163043	0.918986	0.0358558	0.351998	SNP	6	368	0.83537	ENSG00000175727	ENSG00000175727	15.545	rs141325974
QTS000024	ftp://ftp.ebi.ac.uk/pub/databases/spot/eQTL/sumstats/QTS000024/QTD000414/QTD000414.all.tsv.gz	ENSG00000176383	12	122905401	C	T	chr12_122905401_C_T	6	0.0163043	0.724425	-0.125216	0.354579	SNP	6	368	0.83537	ENSG00000176383	ENSG00000176383	0.662	rs141325974
QTS000024	ftp://ftp.ebi.ac.uk/pub/databases/spot/eQTL/sumstats/QTS000024/QTD000414/QTD000414.all.tsv.gz	ENSG00000182196	12	122905401	C	T	chr12_122905401_C_T	6	0.0163043	0.529925	-0.199833	0.317488	SNP	6	368	0.83537	ENSG00000182196	ENSG00000182196	1.004	rs141325974
QTS000024	ftp://ftp.ebi.ac.uk/pub/databases/spot/eQTL/sumstats/QTS000024/QTD000414/QTD000414.all.tsv.gz	ENSG00000182782	12	122905401	C	T	chr12_122905401_C_T	6	0.0163043	0.309909	-0.378539	0.371673	SNP	6	368	0.83537	ENSG00000182782	ENSG00000182782	144.741	rs141325974
QTS000024	ftp://ftp.ebi.ac.uk/pub/databases/spot/eQTL/sumstats/QTS000024/QTD000414/QTD000414.all.tsv.gz	ENSG00000183955	12	122905401	C	T	chr12_122905401_C_T	6	0.0163043	0.913501	0.0394099	0.362269	SNP	6	368	0.83537	ENSG00000183955	ENSG00000183955	17.377	rs141325974
QTS000024	ftp://ftp.ebi.ac.uk/pub/databases/spot/eQTL/sumstats/QTS000024/QTD000414/QTD000414.all.tsv.gz	ENSG00000184047	12	122905401	C	T	chr12_122905401_C_T	6	0.0163043	0.0903164	-0.660401	0.387678	SNP	6	368	0.83537	ENSG00000184047	ENSG00000184047	1.155	rs141325974
QTS000024	ftp://ftp.ebi.ac.uk/pub/databases/spot/eQTL/sumstats/QTS000024/QTD000414/QTD000414.all.tsv.gz	ENSG00000184209	12	122905401	C	T	chr12_122905401_C_T	6	0.0163043	0.119413	0.560651	0.358203	SNP	6	368	0.83537	ENSG00000184209	ENSG00000184209	9.338	rs141325974
QTS000024	ftp://ftp.ebi.ac.uk/pub/databases/spot/eQTL/sumstats/QTS000024/QTD000414/QTD000414.all.tsv.gz	ENSG00000184445	12	122905401	C	T	chr12_122905401_C_T	6	0.0163043	0.216144	0.441898	0.35594	SNP	6	368	0.83537	ENSG00000184445	ENSG00000184445	1.351	rs141325974
QTS000024	ftp://ftp.ebi.ac.uk/pub/databases/spot/eQTL/sumstats/QTS000024/QTD000414/QTD000414.all.tsv.gz	ENSG00000185344	12	122905401	C	T	chr12_122905401_C_T	6	0.0163043	0.334561	-0.286835	0.296399	SNP	6	368	0.83537	ENSG00000185344	ENSG00000185344	2.281	rs141325974
QTS000024	ftp://ftp.ebi.ac.uk/pub/databases/spot/eQTL/sumstats/QTS000024/QTD000414/QTD000414.all.tsv.gz	ENSG00000255398	12	122905401	C	T	chr12_122905401_C_T	6	0.0163043	0.256429	-0.364423	0.320027	SNP	6	368	0.83537	ENSG00000255398	ENSG00000255398	105.087	rs141325974
QTS000024	ftp://ftp.ebi.ac.uk/pub/databases/spot/eQTL/sumstats/QTS000024/QTD000414/QTD000414.all.tsv.gz	ENSG00000256092	12	122905401	C	T	chr12_122905401_C_T	6	0.0163043	0.86097	0.0711373	0.405558	SNP	6	368	0.83537	ENSG00000256092	ENSG00000256092	1.236	rs141325974
QTS000024	ftp://ftp.ebi.ac.uk/pub/databases/spot/eQTL/sumstats/QTS000024/QTD000414/QTD000414.all.tsv.gz	ENSG00000256249	12	122905401	C	T	chr12_122905401_C_T	6	0.0163043	0.582626	-0.151387	0.274943	SNP	6	368	0.83537	ENSG00000256249	ENSG00000256249	1.046	rs141325974
QTS000024	ftp://ftp.ebi.ac.uk/pub/databases/spot/eQTL/sumstats/QTS000024/QTD000414/QTD000414.all.tsv.gz	ENSG00000275265	12	122905401	C	T	chr12_122905401_C_T	6	0.0163043	0.541247	-0.248185	0.405418	SNP	6	368	0.83537	ENSG00000275265	ENSG00000275265	1.454	rs141325974
QTS000024	ftp://ftp.ebi.ac.uk/pub/databases/spot/eQTL/sumstats/QTS000024/QTD000414/QTD000414.all.tsv.gz	ENSG00000033030	12	122906146	T	C	chr12_122906146_T_C	14	0.0407609	0.1619	0.281041	0.20005	SNP	15	368	0.95934	ENSG00000033030	ENSG00000033030	20.682	rs140893910
QTS000024	ftp://ftp.ebi.ac.uk/pub/databases/spot/eQTL/sumstats/QTS000024/QTD000414/QTD000414.all.tsv.gz	ENSG00000051825	12	122906146	T	C	chr12_122906146_T_C	14	0.0407609	0.46103	-0.111882	0.151429	SNP	15	368	0.95934	ENSG00000051825	ENSG00000051825	1.349	rs140893910
QTS000024	ftp://ftp.ebi.ac.uk/pub/databases/spot/eQTL/sumstats/QTS000024/QTD000414/QTD000414.all.tsv.gz	ENSG00000086598	12	122906146	T	C	chr12_122906146_T_C	14	0.0407609	0.00320559	0.513986	0.171896	SNP	15	368	0.95934	ENSG00000086598	ENSG00000086598	160.88	rs140893910
QTS000024	ftp://ftp.ebi.ac.uk/pub/databases/spot/eQTL/sumstats/QTS000024/QTD000414/QTD000414.all.tsv.gz	ENSG00000110987	12	122906146	T	C	chr12_122906146_T_C	14	0.0407609	0.282272	-0.259683	0.240744	SNP	15	368	0.95934	ENSG00000110987	ENSG00000110987	0.681	rs140893910
QTS000024	ftp://ftp.ebi.ac.uk/pub/databases/spot/eQTL/sumstats/QTS000024/QTD000414/QTD000414.all.tsv.gz	ENSG00000111011	12	122906146	T	C	chr12_122906146_T_C	14	0.0407609	0.079856	0.230337	0.130716	SNP	15	368	0.95934	ENSG00000111011	ENSG00000111011	67.715	rs140893910
QTS000024	ftp://ftp.ebi.ac.uk/pub/databases/spot/eQTL/sumstats/QTS000024/QTD000414/QTD000414.all.tsv.gz	ENSG00000111328	12	122906146	T	C	chr12_122906146_T_C	14	0.0407609	0.871974	0.0312287	0.19349	SNP	15	368	0.95934	ENSG00000111328	ENSG00000111328	4.303	rs140893910
QTS000024	ftp://ftp.ebi.ac.uk/pub/databases/spot/eQTL/sumstats/QTS000024/QTD000414/QTD000414.all.tsv.gz	ENSG00000111358	12	122906146	T	C	chr12_122906146_T_C	14	0.0407609	0.00518409	-0.606274	0.21406	SNP	15	368	0.95934	ENSG00000111358	ENSG00000111358	10.323	rs140893910
QTS000024	ftp://ftp.ebi.ac.uk/pub/databases/spot/eQTL/sumstats/QTS000024/QTD000414/QTD000414.all.tsv.gz	ENSG00000111361	12	122906146	T	C	chr12_122906146_T_C	14	0.0407609	0.228844	-0.149524	0.123807	SNP	15	368	0.95934	ENSG00000111361	ENSG00000111361	22.058	rs140893910
QTS000024	ftp://ftp.ebi.ac.uk/pub/databases/spot/eQTL/sumstats/QTS000024/QTD000414/QTD000414.all.tsv.gz	ENSG00000111364	12	122906146	T	C	chr12_122906146_T_C	14	0.0407609	0.490676	-0.115717	0.167526	SNP	15	368	0.95934	ENSG00000111364	ENSG00000111364	8.841	rs140893910
QTS000024	ftp://ftp.ebi.ac.uk/pub/databases/spot/eQTL/sumstats/QTS000024/QTD000414/QTD000414.all.tsv.gz	ENSG00000130779	12	122906146	T	C	chr12_122906146_T_C	14	0.0407609	0.324062	0.17412	0.176051	SNP	15	368	0.95934	ENSG00000130779	ENSG00000130779	39.614	rs140893910
QTS000024	ftp://ftp.ebi.ac.uk/pub/databases/spot/eQTL/sumstats/QTS000024/QTD000414/QTD000414.all.tsv.gz	ENSG00000130787	12	122906146	T	C	chr12_122906146_T_C	14	0.0407609	0.757142	-0.0412253	0.133097	SNP	15	368	0.95934	ENSG00000130787	ENSG00000130787	3.912	rs140893910
QTS000024	ftp://ftp.ebi.ac.uk/pub/databases/spot/eQTL/sumstats/QTS000024/QTD000414/QTD000414.all.tsv.gz	ENSG00000130921	12	122906146	T	C	chr12_122906146_T_C	14	0.0407609	0.625291	0.0966447	0.197532	SNP	15	368	0.95934	ENSG00000130921	ENSG00000130921	1.418	rs140893910
QTS000024	ftp://ftp.ebi.ac.uk/pub/databases/spot/eQTL/sumstats/QTS000024/QTD000414/QTD000414.all.tsv.gz	ENSG00000139697	12	122906146	T	C	chr12_122906146_T_C	14	0.0407609	0.082184	0.233399	0.133481	SNP	15	368	0.95934	ENSG00000139697	ENSG00000139697	53.796	rs140893910
QTS000024	ftp://ftp.ebi.ac.uk/pub/databases/spot/eQTL/sumstats/QTS000024/QTD000414/QTD000414.all.tsv.gz	ENSG00000139719	12	122906146	T	C	chr12_122906146_T_C	14	0.0407609	0.0386455	0.324346	0.155621	SNP	15	368	0.95934	ENSG00000139719	ENSG00000139719	6.172	rs140893910
QTS000024	ftp://ftp.ebi.ac.uk/pub/databases/spot/eQTL/sumstats/QTS000024/QTD000414/QTD000414.all.tsv.gz	ENSG00000139722	12	122906146	T	C	chr12_122906146_T_C	14	0.0407609	0.371114	0.101405	0.113077	SNP	15	368	0.95934	ENSG00000139722	ENSG00000139722	31.432	rs140893910
QTS000024	ftp://ftp.ebi.ac.uk/pub/databases/spot/eQTL/sumstats/QTS000024/QTD000414/QTD000414.all.tsv.gz	ENSG00000139726	12	122906146	T	C	chr12_122906146_T_C	14	0.0407609	0.10147	0.222356	0.135028	SNP	15	368	0.95934	ENSG00000139726	ENSG00000139726	36.832	rs140893910
QTS000024	ftp://ftp.ebi.ac.uk/pub/databases/spot/eQTL/sumstats/QTS000024/QTD000414/QTD000414.all.tsv.gz	ENSG00000150967	12	122906146	T	C	chr12_122906146_T_C	14	0.0407609	0.681193	0.0581215	0.141227	SNP	15	368	0.95934	ENSG00000150967	ENSG00000150967	0.6	rs140893910
QTS000024	ftp://ftp.ebi.ac.uk/pub/databases/spot/eQTL/sumstats/QTS000024/QTD000414/QTD000414.all.tsv.gz	ENSG00000150977	12	122906146	T	C	chr12_122906146_T_C	14	0.0407609	0.134249	-0.29514	0.196136	SNP	15	368	0.95934	ENSG00000150977	ENSG00000150977	282.601	rs140893910
QTS000024	ftp://ftp.ebi.ac.uk/pub/databases/spot/eQTL/sumstats/QTS000024/QTD000414/QTD000414.all.tsv.gz	ENSG00000168778	12	122906146	T	C	chr12_122906146_T_C	14	0.0407609	0.557452	-0.135605	0.2307	SNP	15	368	0.95934	ENSG00000168778	ENSG00000168778	0.833	rs140893910
QTS000024	ftp://ftp.ebi.ac.uk/pub/databases/spot/eQTL/sumstats/QTS000024/QTD000414/QTD000414.all.tsv.gz	ENSG00000175727	12	122906146	T	C	chr12_122906146_T_C	14	0.0407609	0.530286	-0.133738	0.212666	SNP	15	368	0.95934	ENSG00000175727	ENSG00000175727	15.545	rs140893910
QTS000024	ftp://ftp.ebi.ac.uk/pub/databases/spot/eQTL/sumstats/QTS000024/QTD000414/QTD000414.all.tsv.gz	ENSG00000176383	12	122906146	T	C	chr12_122906146_T_C	14	0.0407609	0.605082	0.111065	0.214378	SNP	15	368	0.95934	ENSG00000176383	ENSG00000176383	0.662	rs140893910
QTS000024	ftp://ftp.ebi.ac.uk/pub/databases/spot/eQTL/sumstats/QTS000024/QTD000414/QTD000414.all.tsv.gz	ENSG00000182196	12	122906146	T	C	chr12_122906146_T_C	14	0.0407609	0.565609	0.110568	0.192071	SNP	15	368	0.95934	ENSG00000182196	ENSG00000182196	1.004	rs140893910
QTS000024	ftp://ftp.ebi.ac.uk/pub/databases/spot/eQTL/sumstats/QTS000024/QTD000414/QTD000414.all.tsv.gz	ENSG00000182782	12	122906146	T	C	chr12_122906146_T_C	14	0.0407609	0.191345	0.294328	0.224358	SNP	15	368	0.95934	ENSG00000182782	ENSG00000182782	144.741	rs140893910
QTS000024	ftp://ftp.ebi.ac.uk/pub/databases/spot/eQTL/sumstats/QTS000024/QTD000414/QTD000414.all.tsv.gz	ENSG00000183955	12	122906146	T	C	chr12_122906146_T_C	14	0.0407609	0.0926371	0.367499	0.217297	SNP	15	368	0.95934	ENSG00000183955	ENSG00000183955	17.377	rs140893910
QTS000024	ftp://ftp.ebi.ac.uk/pub/databases/spot/eQTL/sumstats/QTS000024/QTD000414/QTD000414.all.tsv.gz	ENSG00000184047	12	122906146	T	C	chr12_122906146_T_C	14	0.0407609	0.872841	-0.0379057	0.236476	SNP	15	368	0.95934	ENSG00000184047	ENSG00000184047	1.155	rs140893910
QTS000024	ftp://ftp.ebi.ac.uk/pub/databases/spot/eQTL/sumstats/QTS000024/QTD000414/QTD000414.all.tsv.gz	ENSG00000184209	12	122906146	T	C	chr12_122906146_T_C	14	0.0407609	0.945599	-0.0149125	0.218223	SNP	15	368	0.95934	ENSG00000184209	ENSG00000184209	9.338	rs140893910
QTS000024	ftp://ftp.ebi.ac.uk/pub/databases/spot/eQTL/sumstats/QTS000024/QTD000414/QTD000414.all.tsv.gz	ENSG00000184445	12	122906146	T	C	chr12_122906146_T_C	14	0.0407609	0.94245	-0.0156359	0.216269	SNP	15	368	0.95934	ENSG00000184445	ENSG00000184445	1.351	rs140893910
QTS000024	ftp://ftp.ebi.ac.uk/pub/databases/spot/eQTL/sumstats/QTS000024/QTD000414/QTD000414.all.tsv.gz	ENSG00000185344	12	122906146	T	C	chr12_122906146_T_C	14	0.0407609	0.0831216	-0.310599	0.17818	SNP	15	368	0.95934	ENSG00000185344	ENSG00000185344	2.281	rs140893910
QTS000024	ftp://ftp.ebi.ac.uk/pub/databases/spot/eQTL/sumstats/QTS000024/QTD000414/QTD000414.all.tsv.gz	ENSG00000255398	12	122906146	T	C	chr12_122906146_T_C	14	0.0407609	0.731881	0.0666629	0.194244	SNP	15	368	0.95934	ENSG00000255398	ENSG00000255398	105.087	rs140893910
QTS000024	ftp://ftp.ebi.ac.uk/pub/databases/spot/eQTL/sumstats/QTS000024/QTD000414/QTD000414.all.tsv.gz	ENSG00000256092	12	122906146	T	C	chr12_122906146_T_C	14	0.0407609	0.619704	0.121884	0.245147	SNP	15	368	0.95934	ENSG00000256092	ENSG00000256092	1.236	rs140893910
QTS000024	ftp://ftp.ebi.ac.uk/pub/databases/spot/eQTL/sumstats/QTS000024/QTD000414/QTD000414.all.tsv.gz	ENSG00000256249	12	122906146	T	C	chr12_122906146_T_C	14	0.0407609	0.0668585	-0.303975	0.164799	SNP	15	368	0.95934	ENSG00000256249	ENSG00000256249	1.046	rs140893910
QTS000024	ftp://ftp.ebi.ac.uk/pub/databases/spot/eQTL/sumstats/QTS000024/QTD000414/QTD000414.all.tsv.gz	ENSG00000275265	12	122906146	T	C	chr12_122906146_T_C	14	0.0407609	0.952571	0.0146231	0.245489	SNP	15	368	0.95934	ENSG00000275265	ENSG00000275265	1.454	rs140893910
QTS000024	ftp://ftp.ebi.ac.uk/pub/databases/spot/eQTL/sumstats/QTS000024/QTD000414/QTD000414.all.tsv.gz	ENSG00000033030	12	122906727	T	TA	chr12_122906727_T_TA	8	0.0217391	0.498281	0.194958	0.287269	INDEL	8	368	0.94757	ENSG00000033030	ENSG00000033030	20.682	rs1193806461
QTS000024	ftp://ftp.ebi.ac.uk/pub/databases/spot/eQTL/sumstats/QTS000024/QTD000414/QTD000414.all.tsv.gz	ENSG00000033030	12	122906727	TA	T	chr12_122906727_TA_T	6	0.0190217	0.248413	0.296527	0.256022	INDEL	7	368	0.93836	ENSG00000033030	ENSG00000033030	20.682	rs756846039
QTS000024	ftp://ftp.ebi.ac.uk/pub/databases/spot/eQTL/sumstats/QTS000024/QTD000414/QTD000414.all.tsv.gz	ENSG00000051825	12	122906727	T	TA	chr12_122906727_T_TA	8	0.0217391	0.649127	-0.0987703	0.216702	INDEL	8	368	0.94757	ENSG00000051825	ENSG00000051825	1.349	rs1193806461
QTS000024	ftp://ftp.ebi.ac.uk/pub/databases/spot/eQTL/sumstats/QTS000024/QTD000414/QTD000414.all.tsv.gz	ENSG00000051825	12	122906727	TA	T	chr12_122906727_TA_T	6	0.0190217	0.590828	-0.104277	0.193585	INDEL	7	368	0.93836	ENSG00000051825	ENSG00000051825	1.349	rs756846039
QTS000024	ftp://ftp.ebi.ac.uk/pub/databases/spot/eQTL/sumstats/QTS000024/QTD000414/QTD000414.all.tsv.gz	ENSG00000086598	12	122906727	T	TA	chr12_122906727_T_TA	8	0.0217391	0.0314411	0.539603	0.248722	INDEL	8	368	0.94757	ENSG00000086598	ENSG00000086598	160.88	rs1193806461
QTS000024	ftp://ftp.ebi.ac.uk/pub/databases/spot/eQTL/sumstats/QTS000024/QTD000414/QTD000414.all.tsv.gz	ENSG00000086598	12	122906727	TA	T	chr12_122906727_TA_T	6	0.0190217	0.0720943	0.403896	0.223164	INDEL	7	368	0.93836	ENSG00000086598	ENSG00000086598	160.88	rs756846039
QTS000024	ftp://ftp.ebi.ac.uk/pub/databases/spot/eQTL/sumstats/QTS000024/QTD000414/QTD000414.all.tsv.gz	ENSG00000110987	12	122906727	T	TA	chr12_122906727_T_TA	8	0.0217391	0.311358	-0.349613	0.344305	INDEL	8	368	0.94757	ENSG00000110987	ENSG00000110987	0.681	rs1193806461
QTS000024	ftp://ftp.ebi.ac.uk/pub/databases/spot/eQTL/sumstats/QTS000024/QTD000414/QTD000414.all.tsv.gz	ENSG00000110987	12	122906727	TA	T	chr12_122906727_TA_T	6	0.0190217	0.607489	-0.158682	0.308346	INDEL	7	368	0.93836	ENSG00000110987	ENSG00000110987	0.681	rs756846039
QTS000024	ftp://ftp.ebi.ac.uk/pub/databases/spot/eQTL/sumstats/QTS000024/QTD000414/QTD000414.all.tsv.gz	ENSG00000111011	12	122906727	T	TA	chr12_122906727_T_TA	8	0.0217391	0.475733	0.134591	0.188298	INDEL	8	368	0.94757	ENSG00000111011	ENSG00000111011	67.715	rs1193806461
QTS000024	ftp://ftp.ebi.ac.uk/pub/databases/spot/eQTL/sumstats/QTS000024/QTD000414/QTD000414.all.tsv.gz	ENSG00000111011	12	122906727	TA	T	chr12_122906727_TA_T	6	0.0190217	0.14361	0.24602	0.16744	INDEL	7	368	0.93836	ENSG00000111011	ENSG00000111011	67.715	rs756846039
QTS000024	ftp://ftp.ebi.ac.uk/pub/databases/spot/eQTL/sumstats/QTS000024/QTD000414/QTD000414.all.tsv.gz	ENSG00000111328	12	122906727	T	TA	chr12_122906727_T_TA	8	0.0217391	0.77258	-0.0800573	0.27657	INDEL	8	368	0.94757	ENSG00000111328	ENSG00000111328	4.303	rs1193806461
QTS000024	ftp://ftp.ebi.ac.uk/pub/databases/spot/eQTL/sumstats/QTS000024/QTD000414/QTD000414.all.tsv.gz	ENSG00000111328	12	122906727	TA	T	chr12_122906727_TA_T	6	0.0190217	0.608362	0.1268	0.246995	INDEL	7	368	0.93836	ENSG00000111328	ENSG00000111328	4.303	rs756846039
QTS000024	ftp://ftp.ebi.ac.uk/pub/databases/spot/eQTL/sumstats/QTS000024/QTD000414/QTD000414.all.tsv.gz	ENSG00000111358	12	122906727	T	TA	chr12_122906727_T_TA	8	0.0217391	0.00229822	-0.943235	0.304682	INDEL	8	368	0.94757	ENSG00000111358	ENSG00000111358	10.323	rs1193806461
QTS000024	ftp://ftp.ebi.ac.uk/pub/databases/spot/eQTL/sumstats/QTS000024/QTD000414/QTD000414.all.tsv.gz	ENSG00000111358	12	122906727	TA	T	chr12_122906727_TA_T	6	0.0190217	0.487427	-0.194485	0.279459	INDEL	7	368	0.93836	ENSG00000111358	ENSG00000111358	10.323	rs756846039
QTS000024	ftp://ftp.ebi.ac.uk/pub/databases/spot/eQTL/sumstats/QTS000024/QTD000414/QTD000414.all.tsv.gz	ENSG00000111361	12	122906727	T	TA	chr12_122906727_T_TA	8	0.0217391	0.179743	-0.238188	0.176812	INDEL	8	368	0.94757	ENSG00000111361	ENSG00000111361	22.058	rs1193806461
QTS000024	ftp://ftp.ebi.ac.uk/pub/databases/spot/eQTL/sumstats/QTS000024/QTD000414/QTD000414.all.tsv.gz	ENSG00000111361	12	122906727	TA	T	chr12_122906727_TA_T	6	0.0190217	0.780032	-0.0444196	0.158798	INDEL	7	368	0.93836	ENSG00000111361	ENSG00000111361	22.058	rs756846039
QTS000024	ftp://ftp.ebi.ac.uk/pub/databases/spot/eQTL/sumstats/QTS000024/QTD000414/QTD000414.all.tsv.gz	ENSG00000111364	12	122906727	T	TA	chr12_122906727_T_TA	8	0.0217391	0.476893	0.170722	0.239476	INDEL	8	368	0.94757	ENSG00000111364	ENSG00000111364	8.841	rs1193806461
QTS000024	ftp://ftp.ebi.ac.uk/pub/databases/spot/eQTL/sumstats/QTS000024/QTD000414/QTD000414.all.tsv.gz	ENSG00000111364	12	122906727	TA	T	chr12_122906727_TA_T	6	0.0190217	0.142716	-0.31358	0.212942	INDEL	7	368	0.93836	ENSG00000111364	ENSG00000111364	8.841	rs756846039
QTS000024	ftp://ftp.ebi.ac.uk/pub/databases/spot/eQTL/sumstats/QTS000024/QTD000414/QTD000414.all.tsv.gz	ENSG00000130779	12	122906727	T	TA	chr12_122906727_T_TA	8	0.0217391	0.484206	-0.176709	0.252046	INDEL	8	368	0.94757	ENSG00000130779	ENSG00000130779	39.614	rs1193806461
QTS000024	ftp://ftp.ebi.ac.uk/pub/databases/spot/eQTL/sumstats/QTS000024/QTD000414/QTD000414.all.tsv.gz	ENSG00000130779	12	122906727	TA	T	chr12_122906727_TA_T	6	0.0190217	0.0610905	0.420834	0.223206	INDEL	7	368	0.93836	ENSG00000130779	ENSG00000130779	39.614	rs756846039
QTS000024	ftp://ftp.ebi.ac.uk/pub/databases/spot/eQTL/sumstats/QTS000024/QTD000414/QTD000414.all.tsv.gz	ENSG00000130787	12	122906727	T	TA	chr12_122906727_T_TA	8	0.0217391	0.672786	0.0804801	0.190231	INDEL	8	368	0.94757	ENSG00000130787	ENSG00000130787	3.912	rs1193806461
QTS000024	ftp://ftp.ebi.ac.uk/pub/databases/spot/eQTL/sumstats/QTS000024/QTD000414/QTD000414.all.tsv.gz	ENSG00000130787	12	122906727	TA	T	chr12_122906727_TA_T	6	0.0190217	0.34629	-0.160199	0.169623	INDEL	7	368	0.93836	ENSG00000130787	ENSG00000130787	3.912	rs756846039
QTS000024	ftp://ftp.ebi.ac.uk/pub/databases/spot/eQTL/sumstats/QTS000024/QTD000414/QTD000414.all.tsv.gz	ENSG00000130921	12	122906727	T	TA	chr12_122906727_T_TA	8	0.0217391	0.893897	0.0377458	0.282579	INDEL	8	368	0.94757	ENSG00000130921	ENSG00000130921	1.418	rs1193806461
QTS000024	ftp://ftp.ebi.ac.uk/pub/databases/spot/eQTL/sumstats/QTS000024/QTD000414/QTD000414.all.tsv.gz	ENSG00000130921	12	122906727	TA	T	chr12_122906727_TA_T	6	0.0190217	0.603829	0.131169	0.252308	INDEL	7	368	0.93836	ENSG00000130921	ENSG00000130921	1.418	rs756846039
QTS000024	ftp://ftp.ebi.ac.uk/pub/databases/spot/eQTL/sumstats/QTS000024/QTD000414/QTD000414.all.tsv.gz	ENSG00000139697	12	122906727	T	TA	chr12_122906727_T_TA	8	0.0217391	0.030639	0.413972	0.189894	INDEL	8	368	0.94757	ENSG00000139697	ENSG00000139697	53.796	rs1193806461
QTS000024	ftp://ftp.ebi.ac.uk/pub/databases/spot/eQTL/sumstats/QTS000024/QTD000414/QTD000414.all.tsv.gz	ENSG00000139697	12	122906727	TA	T	chr12_122906727_TA_T	6	0.0190217	0.692493	0.0681251	0.171967	INDEL	7	368	0.93836	ENSG00000139697	ENSG00000139697	53.796	rs756846039
QTS000024	ftp://ftp.ebi.ac.uk/pub/databases/spot/eQTL/sumstats/QTS000024/QTD000414/QTD000414.all.tsv.gz	ENSG00000139719	12	122906727	T	TA	chr12_122906727_T_TA	8	0.0217391	0.201664	0.287423	0.224231	INDEL	8	368	0.94757	ENSG00000139719	ENSG00000139719	6.172	rs1193806461
QTS000024	ftp://ftp.ebi.ac.uk/pub/databases/spot/eQTL/sumstats/QTS000024/QTD000414/QTD000414.all.tsv.gz	ENSG00000139719	12	122906727	TA	T	chr12_122906727_TA_T	6	0.0190217	0.0900626	0.340324	0.199622	INDEL	7	368	0.93836	ENSG00000139719	ENSG00000139719	6.172	rs756846039
QTS000024	ftp://ftp.ebi.ac.uk/pub/databases/spot/eQTL/sumstats/QTS000024/QTD000414/QTD000414.all.tsv.gz	ENSG00000139722	12	122906727	T	TA	chr12_122906727_T_TA	8	0.0217391	0.381201	0.141945	0.161672	INDEL	8	368	0.94757	ENSG00000139722	ENSG00000139722	31.432	rs1193806461
QTS000024	ftp://ftp.ebi.ac.uk/pub/databases/spot/eQTL/sumstats/QTS000024/QTD000414/QTD000414.all.tsv.gz	ENSG00000139722	12	122906727	TA	T	chr12_122906727_TA_T	6	0.0190217	0.615931	0.0727107	0.144682	INDEL	7	368	0.93836	ENSG00000139722	ENSG00000139722	31.432	rs756846039
QTS000024	ftp://ftp.ebi.ac.uk/pub/databases/spot/eQTL/sumstats/QTS000024/QTD000414/QTD000414.all.tsv.gz	ENSG00000139726	12	122906727	T	TA	chr12_122906727_T_TA	8	0.0217391	0.852443	-0.0362443	0.194561	INDEL	8	368	0.94757	ENSG00000139726	ENSG00000139726	36.832	rs1193806461
QTS000024	ftp://ftp.ebi.ac.uk/pub/databases/spot/eQTL/sumstats/QTS000024/QTD000414/QTD000414.all.tsv.gz	ENSG00000139726	12	122906727	TA	T	chr12_122906727_TA_T	6	0.0190217	0.0226822	0.393744	0.171208	INDEL	7	368	0.93836	ENSG00000139726	ENSG00000139726	36.832	rs756846039
QTS000024	ftp://ftp.ebi.ac.uk/pub/databases/spot/eQTL/sumstats/QTS000024/QTD000414/QTD000414.all.tsv.gz	ENSG00000150967	12	122906727	T	TA	chr12_122906727_T_TA	8	0.0217391	0.979911	0.00509397	0.202001	INDEL	8	368	0.94757	ENSG00000150967	ENSG00000150967	0.6	rs1193806461
QTS000024	ftp://ftp.ebi.ac.uk/pub/databases/spot/eQTL/sumstats/QTS000024/QTD000414/QTD000414.all.tsv.gz	ENSG00000150967	12	122906727	TA	T	chr12_122906727_TA_T	6	0.0190217	0.612367	0.0915577	0.180359	INDEL	7	368	0.93836	ENSG00000150967	ENSG00000150967	0.6	rs756846039
QTS000024	ftp://ftp.ebi.ac.uk/pub/databases/spot/eQTL/sumstats/QTS000024/QTD000414/QTD000414.all.tsv.gz	ENSG00000150977	12	122906727	T	TA	chr12_122906727_T_TA	8	0.0217391	0.72398	-0.0998114	0.282166	INDEL	8	368	0.94757	ENSG00000150977	ENSG00000150977	282.601	rs1193806461
QTS000024	ftp://ftp.ebi.ac.uk/pub/databases/spot/eQTL/sumstats/QTS000024/QTD000414/QTD000414.all.tsv.gz	ENSG00000150977	12	122906727	TA	T	chr12_122906727_TA_T	6	0.0190217	0.125349	-0.385806	0.250469	INDEL	7	368	0.93836	ENSG00000150977	ENSG00000150977	282.601	rs756846039
QTS000024	ftp://ftp.ebi.ac.uk/pub/databases/spot/eQTL/sumstats/QTS000024/QTD000414/QTD000414.all.tsv.gz	ENSG00000168778	12	122906727	T	TA	chr12_122906727_T_TA	8	0.0217391	0.191459	-0.430813	0.328482	INDEL	8	368	0.94757	ENSG00000168778	ENSG00000168778	0.833	rs1193806461
QTS000024	ftp://ftp.ebi.ac.uk/pub/databases/spot/eQTL/sumstats/QTS000024/QTD000414/QTD000414.all.tsv.gz	ENSG00000168778	12	122906727	TA	T	chr12_122906727_TA_T	6	0.0190217	0.617395	0.14753	0.294784	INDEL	7	368	0.93836	ENSG00000168778	ENSG00000168778	0.833	rs756846039
QTS000024	ftp://ftp.ebi.ac.uk/pub/databases/spot/eQTL/sumstats/QTS000024/QTD000414/QTD000414.all.tsv.gz	ENSG00000175727	12	122906727	T	TA	chr12_122906727_T_TA	8	0.0217391	0.0618344	-0.566342	0.301252	INDEL	8	368	0.94757	ENSG00000175727	ENSG00000175727	15.545	rs1193806461
QTS000024	ftp://ftp.ebi.ac.uk/pub/databases/spot/eQTL/sumstats/QTS000024/QTD000414/QTD000414.all.tsv.gz	ENSG00000175727	12	122906727	TA	T	chr12_122906727_TA_T	6	0.0190217	0.447407	0.206765	0.271516	INDEL	7	368	0.93836	ENSG00000175727	ENSG00000175727	15.545	rs756846039
QTS000024	ftp://ftp.ebi.ac.uk/pub/databases/spot/eQTL/sumstats/QTS000024/QTD000414/QTD000414.all.tsv.gz	ENSG00000176383	12	122906727	T	TA	chr12_122906727_T_TA	8	0.0217391	0.670528	0.130645	0.306557	INDEL	8	368	0.94757	ENSG00000176383	ENSG00000176383	0.662	rs1193806461
QTS000024	ftp://ftp.ebi.ac.uk/pub/databases/spot/eQTL/sumstats/QTS000024/QTD000414/QTD000414.all.tsv.gz	ENSG00000176383	12	122906727	TA	T	chr12_122906727_TA_T	6	0.0190217	0.718801	0.0988087	0.273963	INDEL	7	368	0.93836	ENSG00000176383	ENSG00000176383	0.662	rs756846039
QTS000024	ftp://ftp.ebi.ac.uk/pub/databases/spot/eQTL/sumstats/QTS000024/QTD000414/QTD000414.all.tsv.gz	ENSG00000182196	12	122906727	T	TA	chr12_122906727_T_TA	8	0.0217391	0.703404	0.104779	0.274739	INDEL	8	368	0.94757	ENSG00000182196	ENSG00000182196	1.004	rs1193806461
QTS000024	ftp://ftp.ebi.ac.uk/pub/databases/spot/eQTL/sumstats/QTS000024/QTD000414/QTD000414.all.tsv.gz	ENSG00000182196	12	122906727	TA	T	chr12_122906727_TA_T	6	0.0190217	0.6517	0.110993	0.245448	INDEL	7	368	0.93836	ENSG00000182196	ENSG00000182196	1.004	rs756846039
QTS000024	ftp://ftp.ebi.ac.uk/pub/databases/spot/eQTL/sumstats/QTS000024/QTD000414/QTD000414.all.tsv.gz	ENSG00000182782	12	122906727	T	TA	chr12_122906727_T_TA	8	0.0217391	0.457496	0.239675	0.321847	INDEL	8	368	0.94757	ENSG00000182782	ENSG00000182782	144.741	rs1193806461
QTS000024	ftp://ftp.ebi.ac.uk/pub/databases/spot/eQTL/sumstats/QTS000024/QTD000414/QTD000414.all.tsv.gz	ENSG00000182782	12	122906727	TA	T	chr12_122906727_TA_T	6	0.0190217	0.403498	0.240746	0.28746	INDEL	7	368	0.93836	ENSG00000182782	ENSG00000182782	144.741	rs756846039
QTS000024	ftp://ftp.ebi.ac.uk/pub/databases/spot/eQTL/sumstats/QTS000024/QTD000414/QTD000414.all.tsv.gz	ENSG00000183955	12	122906727	T	TA	chr12_122906727_T_TA	8	0.0217391	0.323457	0.309326	0.312364	INDEL	8	368	0.94757	ENSG00000183955	ENSG00000183955	17.377	rs1193806461
QTS000024	ftp://ftp.ebi.ac.uk/pub/databases/spot/eQTL/sumstats/QTS000024/QTD000414/QTD000414.all.tsv.gz	ENSG00000183955	12	122906727	TA	T	chr12_122906727_TA_T	6	0.0190217	0.205146	0.354345	0.278589	INDEL	7	368	0.93836	ENSG00000183955	ENSG00000183955	17.377	rs756846039
QTS000024	ftp://ftp.ebi.ac.uk/pub/databases/spot/eQTL/sumstats/QTS000024/QTD000414/QTD000414.all.tsv.gz	ENSG00000184047	12	122906727	T	TA	chr12_122906727_T_TA	8	0.0217391	0.866034	-0.057118	0.338067	INDEL	8	368	0.94757	ENSG00000184047	ENSG00000184047	1.155	rs1193806461
QTS000024	ftp://ftp.ebi.ac.uk/pub/databases/spot/eQTL/sumstats/QTS000024/QTD000414/QTD000414.all.tsv.gz	ENSG00000184047	12	122906727	TA	T	chr12_122906727_TA_T	6	0.0190217	0.981485	0.00702118	0.302102	INDEL	7	368	0.93836	ENSG00000184047	ENSG00000184047	1.155	rs756846039
QTS000024	ftp://ftp.ebi.ac.uk/pub/databases/spot/eQTL/sumstats/QTS000024/QTD000414/QTD000414.all.tsv.gz	ENSG00000184209	12	122906727	T	TA	chr12_122906727_T_TA	8	0.0217391	0.843996	-0.0614803	0.311944	INDEL	8	368	0.94757	ENSG00000184209	ENSG00000184209	9.338	rs1193806461
QTS000024	ftp://ftp.ebi.ac.uk/pub/databases/spot/eQTL/sumstats/QTS000024/QTD000414/QTD000414.all.tsv.gz	ENSG00000184209	12	122906727	TA	T	chr12_122906727_TA_T	6	0.0190217	0.942085	0.0202821	0.278762	INDEL	7	368	0.93836	ENSG00000184209	ENSG00000184209	9.338	rs756846039
QTS000024	ftp://ftp.ebi.ac.uk/pub/databases/spot/eQTL/sumstats/QTS000024/QTD000414/QTD000414.all.tsv.gz	ENSG00000184445	12	122906727	T	TA	chr12_122906727_T_TA	8	0.0217391	0.838312	-0.0631798	0.309148	INDEL	8	368	0.94757	ENSG00000184445	ENSG00000184445	1.351	rs1193806461
QTS000024	ftp://ftp.ebi.ac.uk/pub/databases/spot/eQTL/sumstats/QTS000024/QTD000414/QTD000414.all.tsv.gz	ENSG00000184445	12	122906727	TA	T	chr12_122906727_TA_T	6	0.0190217	0.943333	0.0196666	0.276267	INDEL	7	368	0.93836	ENSG00000184445	ENSG00000184445	1.351	rs756846039
QTS000024	ftp://ftp.ebi.ac.uk/pub/databases/spot/eQTL/sumstats/QTS000024/QTD000414/QTD000414.all.tsv.gz	ENSG00000185344	12	122906727	T	TA	chr12_122906727_T_TA	8	0.0217391	0.177025	-0.346531	0.255623	INDEL	8	368	0.94757	ENSG00000185344	ENSG00000185344	2.281	rs1193806461
QTS000024	ftp://ftp.ebi.ac.uk/pub/databases/spot/eQTL/sumstats/QTS000024/QTD000414/QTD000414.all.tsv.gz	ENSG00000185344	12	122906727	TA	T	chr12_122906727_TA_T	6	0.0190217	0.386508	-0.198941	0.229138	INDEL	7	368	0.93836	ENSG00000185344	ENSG00000185344	2.281	rs756846039
QTS000024	ftp://ftp.ebi.ac.uk/pub/databases/spot/eQTL/sumstats/QTS000024/QTD000414/QTD000414.all.tsv.gz	ENSG00000255398	12	122906727	T	TA	chr12_122906727_T_TA	8	0.0217391	0.460926	-0.204959	0.277343	INDEL	8	368	0.94757	ENSG00000255398	ENSG00000255398	105.087	rs1193806461
QTS000024	ftp://ftp.ebi.ac.uk/pub/databases/spot/eQTL/sumstats/QTS000024/QTD000414/QTD000414.all.tsv.gz	ENSG00000255398	12	122906727	TA	T	chr12_122906727_TA_T	6	0.0190217	0.367285	0.223847	0.24762	INDEL	7	368	0.93836	ENSG00000255398	ENSG00000255398	105.087	rs756846039
QTS000024	ftp://ftp.ebi.ac.uk/pub/databases/spot/eQTL/sumstats/QTS000024/QTD000414/QTD000414.all.tsv.gz	ENSG00000256092	12	122906727	T	TA	chr12_122906727_T_TA	8	0.0217391	0.550861	0.209395	0.350352	INDEL	8	368	0.94757	ENSG00000256092	ENSG00000256092	1.236	rs1193806461
QTS000024	ftp://ftp.ebi.ac.uk/pub/databases/spot/eQTL/sumstats/QTS000024/QTD000414/QTD000414.all.tsv.gz	ENSG00000256092	12	122906727	TA	T	chr12_122906727_TA_T	6	0.0190217	0.981339	0.00734117	0.313384	INDEL	7	368	0.93836	ENSG00000256092	ENSG00000256092	1.236	rs756846039
QTS000024	ftp://ftp.ebi.ac.uk/pub/databases/spot/eQTL/sumstats/QTS000024/QTD000414/QTD000414.all.tsv.gz	ENSG00000256249	12	122906727	T	TA	chr12_122906727_T_TA	8	0.0217391	0.128861	-0.360667	0.236336	INDEL	8	368	0.94757	ENSG00000256249	ENSG00000256249	1.046	rs1193806461
QTS000024	ftp://ftp.ebi.ac.uk/pub/databases/spot/eQTL/sumstats/QTS000024/QTD000414/QTD000414.all.tsv.gz	ENSG00000256249	12	122906727	TA	T	chr12_122906727_TA_T	6	0.0190217	0.310968	-0.215422	0.21198	INDEL	7	368	0.93836	ENSG00000256249	ENSG00000256249	1.046	rs756846039
QTS000024	ftp://ftp.ebi.ac.uk/pub/databases/spot/eQTL/sumstats/QTS000024/QTD000414/QTD000414.all.tsv.gz	ENSG00000275265	12	122906727	T	TA	chr12_122906727_T_TA	8	0.0217391	0.68632	0.141911	0.350788	INDEL	8	368	0.94757	ENSG00000275265	ENSG00000275265	1.454	rs1193806461
QTS000024	ftp://ftp.ebi.ac.uk/pub/databases/spot/eQTL/sumstats/QTS000024/QTD000414/QTD000414.all.tsv.gz	ENSG00000275265	12	122906727	TA	T	chr12_122906727_TA_T	6	0.0190217	0.761993	-0.0951047	0.31351	INDEL	7	368	0.93836	ENSG00000275265	ENSG00000275265	1.454	rs756846039
QTS000024	ftp://ftp.ebi.ac.uk/pub/databases/spot/eQTL/sumstats/QTS000024/QTD000414/QTD000414.all.tsv.gz	ENSG00000033030	12	122907898	AT	A	chr12_122907898_AT_A	20	0.0597826	0.881364	0.0258988	0.173276	INDEL	22	368	0.9272	ENSG00000033030	ENSG00000033030	20.682	rs1173800489
QTS000024	ftp://ftp.ebi.ac.uk/pub/databases/spot/eQTL/sumstats/QTS000024/QTD000414/QTD000414.all.tsv.gz	ENSG00000051825	12	122907898	AT	A	chr12_122907898_AT_A	20	0.0597826	0.777371	-0.0369832	0.130591	INDEL	22	368	0.9272	ENSG00000051825	ENSG00000051825	1.349	rs1173800489
QTS000024	ftp://ftp.ebi.ac.uk/pub/databases/spot/eQTL/sumstats/QTS000024/QTD000414/QTD000414.all.tsv.gz	ENSG00000086598	12	122907898	AT	A	chr12_122907898_AT_A	20	0.0597826	0.00111944	0.488018	0.147191	INDEL	22	368	0.9272	ENSG00000086598	ENSG00000086598	160.88	rs1173800489
QTS000024	ftp://ftp.ebi.ac.uk/pub/databases/spot/eQTL/sumstats/QTS000024/QTD000414/QTD000414.all.tsv.gz	ENSG00000110987	12	122907898	AT	A	chr12_122907898_AT_A	20	0.0597826	0.147828	-0.300599	0.206753	INDEL	22	368	0.9272	ENSG00000110987	ENSG00000110987	0.681	rs1173800489
QTS000024	ftp://ftp.ebi.ac.uk/pub/databases/spot/eQTL/sumstats/QTS000024/QTD000414/QTD000414.all.tsv.gz	ENSG00000111011	12	122907898	AT	A	chr12_122907898_AT_A	20	0.0597826	0.149663	0.163408	0.112905	INDEL	22	368	0.9272	ENSG00000111011	ENSG00000111011	67.715	rs1173800489
QTS000024	ftp://ftp.ebi.ac.uk/pub/databases/spot/eQTL/sumstats/QTS000024/QTD000414/QTD000414.all.tsv.gz	ENSG00000111328	12	122907898	AT	A	chr12_122907898_AT_A	20	0.0597826	0.426752	0.132517	0.166335	INDEL	22	368	0.9272	ENSG00000111328	ENSG00000111328	4.303	rs1173800489
QTS000024	ftp://ftp.ebi.ac.uk/pub/databases/spot/eQTL/sumstats/QTS000024/QTD000414/QTD000414.all.tsv.gz	ENSG00000111358	12	122907898	AT	A	chr12_122907898_AT_A	20	0.0597826	0.951696	-0.0114461	0.188672	INDEL	22	368	0.9272	ENSG00000111358	ENSG00000111358	10.323	rs1173800489
QTS000024	ftp://ftp.ebi.ac.uk/pub/databases/spot/eQTL/sumstats/QTS000024/QTD000414/QTD000414.all.tsv.gz	ENSG00000111361	12	122907898	AT	A	chr12_122907898_AT_A	20	0.0597826	0.6557	-0.0478	0.107019	INDEL	22	368	0.9272	ENSG00000111361	ENSG00000111361	22.058	rs1173800489
QTS000024	ftp://ftp.ebi.ac.uk/pub/databases/spot/eQTL/sumstats/QTS000024/QTD000414/QTD000414.all.tsv.gz	ENSG00000111364	12	122907898	AT	A	chr12_122907898_AT_A	20	0.0597826	0.00704727	-0.385722	0.141398	INDEL	22	368	0.9272	ENSG00000111364	ENSG00000111364	8.841	rs1173800489
QTS000024	ftp://ftp.ebi.ac.uk/pub/databases/spot/eQTL/sumstats/QTS000024/QTD000414/QTD000414.all.tsv.gz	ENSG00000130779	12	122907898	AT	A	chr12_122907898_AT_A	20	0.0597826	0.00236642	0.456637	0.147941	INDEL	22	368	0.9272	ENSG00000130779	ENSG00000130779	39.614	rs1173800489
QTS000024	ftp://ftp.ebi.ac.uk/pub/databases/spot/eQTL/sumstats/QTS000024/QTD000414/QTD000414.all.tsv.gz	ENSG00000130787	12	122907898	AT	A	chr12_122907898_AT_A	20	0.0597826	0.494817	-0.078334	0.114498	INDEL	22	368	0.9272	ENSG00000130787	ENSG00000130787	3.912	rs1173800489
QTS000024	ftp://ftp.ebi.ac.uk/pub/databases/spot/eQTL/sumstats/QTS000024/QTD000414/QTD000414.all.tsv.gz	ENSG00000130921	12	122907898	AT	A	chr12_122907898_AT_A	20	0.0597826	0.884829	0.0246945	0.170225	INDEL	22	368	0.9272	ENSG00000130921	ENSG00000130921	1.418	rs1173800489
QTS000024	ftp://ftp.ebi.ac.uk/pub/databases/spot/eQTL/sumstats/QTS000024/QTD000414/QTD000414.all.tsv.gz	ENSG00000139697	12	122907898	AT	A	chr12_122907898_AT_A	20	0.0597826	0.730438	-0.0400154	0.115949	INDEL	22	368	0.9272	ENSG00000139697	ENSG00000139697	53.796	rs1173800489
QTS000024	ftp://ftp.ebi.ac.uk/pub/databases/spot/eQTL/sumstats/QTS000024/QTD000414/QTD000414.all.tsv.gz	ENSG00000139719	12	122907898	AT	A	chr12_122907898_AT_A	20	0.0597826	0.29957	0.140787	0.1353	INDEL	22	368	0.9272	ENSG00000139719	ENSG00000139719	6.172	rs1173800489
QTS000024	ftp://ftp.ebi.ac.uk/pub/databases/spot/eQTL/sumstats/QTS000024/QTD000414/QTD000414.all.tsv.gz	ENSG00000139722	12	122907898	AT	A	chr12_122907898_AT_A	20	0.0597826	0.0924427	0.163804	0.0967968	INDEL	22	368	0.9272	ENSG00000139722	ENSG00000139722	31.432	rs1173800489
QTS000024	ftp://ftp.ebi.ac.uk/pub/databases/spot/eQTL/sumstats/QTS000024/QTD000414/QTD000414.all.tsv.gz	ENSG00000139726	12	122907898	AT	A	chr12_122907898_AT_A	20	0.0597826	0.221343	0.143245	0.116697	INDEL	22	368	0.9272	ENSG00000139726	ENSG00000139726	36.832	rs1173800489
QTS000024	ftp://ftp.ebi.ac.uk/pub/databases/spot/eQTL/sumstats/QTS000024/QTD000414/QTD000414.all.tsv.gz	ENSG00000150967	12	122907898	AT	A	chr12_122907898_AT_A	20	0.0597826	0.329205	0.118739	0.121343	INDEL	22	368	0.9272	ENSG00000150967	ENSG00000150967	0.6	rs1173800489
QTS000024	ftp://ftp.ebi.ac.uk/pub/databases/spot/eQTL/sumstats/QTS000024/QTD000414/QTD000414.all.tsv.gz	ENSG00000150977	12	122907898	AT	A	chr12_122907898_AT_A	20	0.0597826	0.00017829	-0.625166	0.163099	INDEL	22	368	0.9272	ENSG00000150977	ENSG00000150977	282.601	rs1173800489
QTS000024	ftp://ftp.ebi.ac.uk/pub/databases/spot/eQTL/sumstats/QTS000024/QTD000414/QTD000414.all.tsv.gz	ENSG00000168778	12	122907898	AT	A	chr12_122907898_AT_A	20	0.0597826	0.434537	-0.155506	0.198523	INDEL	22	368	0.9272	ENSG00000168778	ENSG00000168778	0.833	rs1173800489
QTS000024	ftp://ftp.ebi.ac.uk/pub/databases/spot/eQTL/sumstats/QTS000024/QTD000414/QTD000414.all.tsv.gz	ENSG00000175727	12	122907898	AT	A	chr12_122907898_AT_A	20	0.0597826	0.197679	0.235975	0.182462	INDEL	22	368	0.9272	ENSG00000175727	ENSG00000175727	15.545	rs1173800489
QTS000024	ftp://ftp.ebi.ac.uk/pub/databases/spot/eQTL/sumstats/QTS000024/QTD000414/QTD000414.all.tsv.gz	ENSG00000176383	12	122907898	AT	A	chr12_122907898_AT_A	20	0.0597826	0.757384	-0.057155	0.184718	INDEL	22	368	0.9272	ENSG00000176383	ENSG00000176383	0.662	rs1173800489
QTS000024	ftp://ftp.ebi.ac.uk/pub/databases/spot/eQTL/sumstats/QTS000024/QTD000414/QTD000414.all.tsv.gz	ENSG00000182196	12	122907898	AT	A	chr12_122907898_AT_A	20	0.0597826	0.413172	-0.135559	0.165246	INDEL	22	368	0.9272	ENSG00000182196	ENSG00000182196	1.004	rs1173800489
QTS000024	ftp://ftp.ebi.ac.uk/pub/databases/spot/eQTL/sumstats/QTS000024/QTD000414/QTD000414.all.tsv.gz	ENSG00000182782	12	122907898	AT	A	chr12_122907898_AT_A	20	0.0597826	0.750045	0.0619502	0.194141	INDEL	22	368	0.9272	ENSG00000182782	ENSG00000182782	144.741	rs1173800489
QTS000024	ftp://ftp.ebi.ac.uk/pub/databases/spot/eQTL/sumstats/QTS000024/QTD000414/QTD000414.all.tsv.gz	ENSG00000183955	12	122907898	AT	A	chr12_122907898_AT_A	20	0.0597826	0.83467	-0.0394435	0.18869	INDEL	22	368	0.9272	ENSG00000183955	ENSG00000183955	17.377	rs1173800489
QTS000024	ftp://ftp.ebi.ac.uk/pub/databases/spot/eQTL/sumstats/QTS000024/QTD000414/QTD000414.all.tsv.gz	ENSG00000184047	12	122907898	AT	A	chr12_122907898_AT_A	20	0.0597826	0.828179	0.0442663	0.203641	INDEL	22	368	0.9272	ENSG00000184047	ENSG00000184047	1.155	rs1173800489
QTS000024	ftp://ftp.ebi.ac.uk/pub/databases/spot/eQTL/sumstats/QTS000024/QTD000414/QTD000414.all.tsv.gz	ENSG00000184209	12	122907898	AT	A	chr12_122907898_AT_A	20	0.0597826	0.656089	-0.0837914	0.187827	INDEL	22	368	0.9272	ENSG00000184209	ENSG00000184209	9.338	rs1173800489
QTS000024	ftp://ftp.ebi.ac.uk/pub/databases/spot/eQTL/sumstats/QTS000024/QTD000414/QTD000414.all.tsv.gz	ENSG00000184445	12	122907898	AT	A	chr12_122907898_AT_A	20	0.0597826	0.80195	0.0467819	0.18622	INDEL	22	368	0.9272	ENSG00000184445	ENSG00000184445	1.351	rs1173800489
QTS000024	ftp://ftp.ebi.ac.uk/pub/databases/spot/eQTL/sumstats/QTS000024/QTD000414/QTD000414.all.tsv.gz	ENSG00000185344	12	122907898	AT	A	chr12_122907898_AT_A	20	0.0597826	0.750958	0.0492025	0.154776	INDEL	22	368	0.9272	ENSG00000185344	ENSG00000185344	2.281	rs1173800489
QTS000024	ftp://ftp.ebi.ac.uk/pub/databases/spot/eQTL/sumstats/QTS000024/QTD000414/QTD000414.all.tsv.gz	ENSG00000255398	12	122907898	AT	A	chr12_122907898_AT_A	20	0.0597826	0.38231	0.146248	0.166963	INDEL	22	368	0.9272	ENSG00000255398	ENSG00000255398	105.087	rs1173800489
QTS000024	ftp://ftp.ebi.ac.uk/pub/databases/spot/eQTL/sumstats/QTS000024/QTD000414/QTD000414.all.tsv.gz	ENSG00000256092	12	122907898	AT	A	chr12_122907898_AT_A	20	0.0597826	0.294455	-0.221468	0.210588	INDEL	22	368	0.9272	ENSG00000256092	ENSG00000256092	1.236	rs1173800489
QTS000024	ftp://ftp.ebi.ac.uk/pub/databases/spot/eQTL/sumstats/QTS000024/QTD000414/QTD000414.all.tsv.gz	ENSG00000256249	12	122907898	AT	A	chr12_122907898_AT_A	20	0.0597826	0.382501	-0.125228	0.143023	INDEL	22	368	0.9272	ENSG00000256249	ENSG00000256249	1.046	rs1173800489
QTS000024	ftp://ftp.ebi.ac.uk/pub/databases/spot/eQTL/sumstats/QTS000024/QTD000414/QTD000414.all.tsv.gz	ENSG00000275265	12	122907898	AT	A	chr12_122907898_AT_A	20	0.0597826	0.195791	-0.273224	0.210371	INDEL	22	368	0.9272	ENSG00000275265	ENSG00000275265	1.454	rs1173800489
QTS000024	ftp://ftp.ebi.ac.uk/pub/databases/spot/eQTL/sumstats/QTS000024/QTD000414/QTD000414.all.tsv.gz	ENSG00000033030	12	122908169	C	T	chr12_122908169_C_T	14	0.0407609	0.168519	0.274871	0.198764	SNP	15	368	0.95119	ENSG00000033030	ENSG00000033030	20.682	rs111690336
QTS000024	ftp://ftp.ebi.ac.uk/pub/databases/spot/eQTL/sumstats/QTS000024/QTD000414/QTD000414.all.tsv.gz	ENSG00000051825	12	122908169	C	T	chr12_122908169_C_T	14	0.0407609	0.467343	-0.109585	0.150435	SNP	15	368	0.95119	ENSG00000051825	ENSG00000051825	1.349	rs111690336
QTS000024	ftp://ftp.ebi.ac.uk/pub/databases/spot/eQTL/sumstats/QTS000024/QTD000414/QTD000414.all.tsv.gz	ENSG00000086598	12	122908169	C	T	chr12_122908169_C_T	14	0.0407609	0.00389182	0.500367	0.170939	SNP	15	368	0.95119	ENSG00000086598	ENSG00000086598	160.88	rs111690336
QTS000024	ftp://ftp.ebi.ac.uk/pub/databases/spot/eQTL/sumstats/QTS000024/QTD000414/QTD000414.all.tsv.gz	ENSG00000110987	12	122908169	C	T	chr12_122908169_C_T	14	0.0407609	0.27363	-0.262631	0.239123	SNP	15	368	0.95119	ENSG00000110987	ENSG00000110987	0.681	rs111690336
QTS000024	ftp://ftp.ebi.ac.uk/pub/databases/spot/eQTL/sumstats/QTS000024/QTD000414/QTD000414.all.tsv.gz	ENSG00000111011	12	122908169	C	T	chr12_122908169_C_T	14	0.0407609	0.0968436	0.217005	0.129972	SNP	15	368	0.95119	ENSG00000111011	ENSG00000111011	67.715	rs111690336
QTS000024	ftp://ftp.ebi.ac.uk/pub/databases/spot/eQTL/sumstats/QTS000024/QTD000414/QTD000414.all.tsv.gz	ENSG00000111328	12	122908169	C	T	chr12_122908169_C_T	14	0.0407609	0.86514	0.0326938	0.19221	SNP	15	368	0.95119	ENSG00000111328	ENSG00000111328	4.303	rs111690336
QTS000024	ftp://ftp.ebi.ac.uk/pub/databases/spot/eQTL/sumstats/QTS000024/QTD000414/QTD000414.all.tsv.gz	ENSG00000111358	12	122908169	C	T	chr12_122908169_C_T	14	0.0407609	0.00659893	-0.585637	0.21292	SNP	15	368	0.95119	ENSG00000111358	ENSG00000111358	10.323	rs111690336
QTS000024	ftp://ftp.ebi.ac.uk/pub/databases/spot/eQTL/sumstats/QTS000024/QTD000414/QTD000414.all.tsv.gz	ENSG00000111361	12	122908169	C	T	chr12_122908169_C_T	14	0.0407609	0.265995	-0.137345	0.123066	SNP	15	368	0.95119	ENSG00000111361	ENSG00000111361	22.058	rs111690336
QTS000024	ftp://ftp.ebi.ac.uk/pub/databases/spot/eQTL/sumstats/QTS000024/QTD000414/QTD000414.all.tsv.gz	ENSG00000111364	12	122908169	C	T	chr12_122908169_C_T	14	0.0407609	0.569141	-0.0949738	0.166494	SNP	15	368	0.95119	ENSG00000111364	ENSG00000111364	8.841	rs111690336
QTS000024	ftp://ftp.ebi.ac.uk/pub/databases/spot/eQTL/sumstats/QTS000024/QTD000414/QTD000414.all.tsv.gz	ENSG00000130779	12	122908169	C	T	chr12_122908169_C_T	14	0.0407609	0.321632	0.173837	0.174882	SNP	15	368	0.95119	ENSG00000130779	ENSG00000130779	39.614	rs111690336
QTS000024	ftp://ftp.ebi.ac.uk/pub/databases/spot/eQTL/sumstats/QTS000024/QTD000414/QTD000414.all.tsv.gz	ENSG00000130787	12	122908169	C	T	chr12_122908169_C_T	14	0.0407609	0.730518	-0.0456129	0.132209	SNP	15	368	0.95119	ENSG00000130787	ENSG00000130787	3.912	rs111690336
QTS000024	ftp://ftp.ebi.ac.uk/pub/databases/spot/eQTL/sumstats/QTS000024/QTD000414/QTD000414.all.tsv.gz	ENSG00000130921	12	122908169	C	T	chr12_122908169_C_T	14	0.0407609	0.671891	0.0832722	0.196261	SNP	15	368	0.95119	ENSG00000130921	ENSG00000130921	1.418	rs111690336
QTS000024	ftp://ftp.ebi.ac.uk/pub/databases/spot/eQTL/sumstats/QTS000024/QTD000414/QTD000414.all.tsv.gz	ENSG00000139697	12	122908169	C	T	chr12_122908169_C_T	14	0.0407609	0.0932162	0.223989	0.132679	SNP	15	368	0.95119	ENSG00000139697	ENSG00000139697	53.796	rs111690336
QTS000024	ftp://ftp.ebi.ac.uk/pub/databases/spot/eQTL/sumstats/QTS000024/QTD000414/QTD000414.all.tsv.gz	ENSG00000139719	12	122908169	C	T	chr12_122908169_C_T	14	0.0407609	0.0440411	0.313853	0.154694	SNP	15	368	0.95119	ENSG00000139719	ENSG00000139719	6.172	rs111690336
QTS000024	ftp://ftp.ebi.ac.uk/pub/databases/spot/eQTL/sumstats/QTS000024/QTD000414/QTD000414.all.tsv.gz	ENSG00000139722	12	122908169	C	T	chr12_122908169_C_T	14	0.0407609	0.418649	0.0911106	0.112378	SNP	15	368	0.95119	ENSG00000139722	ENSG00000139722	31.432	rs111690336
QTS000024	ftp://ftp.ebi.ac.uk/pub/databases/spot/eQTL/sumstats/QTS000024/QTD000414/QTD000414.all.tsv.gz	ENSG00000139726	12	122908169	C	T	chr12_122908169_C_T	14	0.0407609	0.113946	0.213248	0.134209	SNP	15	368	0.95119	ENSG00000139726	ENSG00000139726	36.832	rs111690336
QTS000024	ftp://ftp.ebi.ac.uk/pub/databases/spot/eQTL/sumstats/QTS000024/QTD000414/QTD000414.all.tsv.gz	ENSG00000150967	12	122908169	C	T	chr12_122908169_C_T	14	0.0407609	0.622118	0.0692559	0.140263	SNP	15	368	0.95119	ENSG00000150967	ENSG00000150967	0.6	rs111690336
QTS000024	ftp://ftp.ebi.ac.uk/pub/databases/spot/eQTL/sumstats/QTS000024/QTD000414/QTD000414.all.tsv.gz	ENSG00000150977	12	122908169	C	T	chr12_122908169_C_T	14	0.0407609	0.147909	-0.283346	0.194926	SNP	15	368	0.95119	ENSG00000150977	ENSG00000150977	282.601	rs111690336
QTS000024	ftp://ftp.ebi.ac.uk/pub/databases/spot/eQTL/sumstats/QTS000024/QTD000414/QTD000414.all.tsv.gz	ENSG00000168778	12	122908169	C	T	chr12_122908169_C_T	14	0.0407609	0.609274	-0.117381	0.229232	SNP	15	368	0.95119	ENSG00000168778	ENSG00000168778	0.833	rs111690336
QTS000024	ftp://ftp.ebi.ac.uk/pub/databases/spot/eQTL/sumstats/QTS000024/QTD000414/QTD000414.all.tsv.gz	ENSG00000175727	12	122908169	C	T	chr12_122908169_C_T	14	0.0407609	0.601335	-0.110628	0.211336	SNP	15	368	0.95119	ENSG00000175727	ENSG00000175727	15.545	rs111690336
QTS000024	ftp://ftp.ebi.ac.uk/pub/databases/spot/eQTL/sumstats/QTS000024/QTD000414/QTD000414.all.tsv.gz	ENSG00000176383	12	122908169	C	T	chr12_122908169_C_T	14	0.0407609	0.682859	0.0871851	0.213025	SNP	15	368	0.95119	ENSG00000176383	ENSG00000176383	0.662	rs111690336
QTS000024	ftp://ftp.ebi.ac.uk/pub/databases/spot/eQTL/sumstats/QTS000024/QTD000414/QTD000414.all.tsv.gz	ENSG00000182196	12	122908169	C	T	chr12_122908169_C_T	14	0.0407609	0.675764	0.0799788	0.19089	SNP	15	368	0.95119	ENSG00000182196	ENSG00000182196	1.004	rs111690336
QTS000024	ftp://ftp.ebi.ac.uk/pub/databases/spot/eQTL/sumstats/QTS000024/QTD000414/QTD000414.all.tsv.gz	ENSG00000182782	12	122908169	C	T	chr12_122908169_C_T	14	0.0407609	0.198259	0.287911	0.22291	SNP	15	368	0.95119	ENSG00000182782	ENSG00000182782	144.741	rs111690336
QTS000024	ftp://ftp.ebi.ac.uk/pub/databases/spot/eQTL/sumstats/QTS000024/QTD000414/QTD000414.all.tsv.gz	ENSG00000183955	12	122908169	C	T	chr12_122908169_C_T	14	0.0407609	0.107326	0.349708	0.216012	SNP	15	368	0.95119	ENSG00000183955	ENSG00000183955	17.377	rs111690336
QTS000024	ftp://ftp.ebi.ac.uk/pub/databases/spot/eQTL/sumstats/QTS000024/QTD000414/QTD000414.all.tsv.gz	ENSG00000184047	12	122908169	C	T	chr12_122908169_C_T	14	0.0407609	0.814679	-0.0551435	0.234893	SNP	15	368	0.95119	ENSG00000184047	ENSG00000184047	1.155	rs111690336
QTS000024	ftp://ftp.ebi.ac.uk/pub/databases/spot/eQTL/sumstats/QTS000024/QTD000414/QTD000414.all.tsv.gz	ENSG00000184209	12	122908169	C	T	chr12_122908169_C_T	14	0.0407609	0.750057	-0.0691514	0.216719	SNP	15	368	0.95119	ENSG00000184209	ENSG00000184209	9.338	rs111690336
QTS000024	ftp://ftp.ebi.ac.uk/pub/databases/spot/eQTL/sumstats/QTS000024/QTD000414/QTD000414.all.tsv.gz	ENSG00000184445	12	122908169	C	T	chr12_122908169_C_T	14	0.0407609	0.94226	-0.015584	0.21484	SNP	15	368	0.95119	ENSG00000184445	ENSG00000184445	1.351	rs111690336
QTS000024	ftp://ftp.ebi.ac.uk/pub/databases/spot/eQTL/sumstats/QTS000024/QTD000414/QTD000414.all.tsv.gz	ENSG00000185344	12	122908169	C	T	chr12_122908169_C_T	14	0.0407609	0.110819	-0.284109	0.177244	SNP	15	368	0.95119	ENSG00000185344	ENSG00000185344	2.281	rs111690336
QTS000024	ftp://ftp.ebi.ac.uk/pub/databases/spot/eQTL/sumstats/QTS000024/QTD000414/QTD000414.all.tsv.gz	ENSG00000255398	12	122908169	C	T	chr12_122908169_C_T	14	0.0407609	0.784473	0.0528642	0.192984	SNP	15	368	0.95119	ENSG00000255398	ENSG00000255398	105.087	rs111690336
QTS000024	ftp://ftp.ebi.ac.uk/pub/databases/spot/eQTL/sumstats/QTS000024/QTD000414/QTD000414.all.tsv.gz	ENSG00000256092	12	122908169	C	T	chr12_122908169_C_T	14	0.0407609	0.657812	0.108074	0.243563	SNP	15	368	0.95119	ENSG00000256092	ENSG00000256092	1.236	rs111690336
QTS000024	ftp://ftp.ebi.ac.uk/pub/databases/spot/eQTL/sumstats/QTS000024/QTD000414/QTD000414.all.tsv.gz	ENSG00000256249	12	122908169	C	T	chr12_122908169_C_T	14	0.0407609	0.0708577	-0.297685	0.163757	SNP	15	368	0.95119	ENSG00000256249	ENSG00000256249	1.046	rs111690336
QTS000024	ftp://ftp.ebi.ac.uk/pub/databases/spot/eQTL/sumstats/QTS000024/QTD000414/QTD000414.all.tsv.gz	ENSG00000275265	12	122908169	C	T	chr12_122908169_C_T	14	0.0407609	0.976269	0.00726502	0.243868	SNP	15	368	0.95119	ENSG00000275265	ENSG00000275265	1.454	rs111690336
QTS000024	ftp://ftp.ebi.ac.uk/pub/databases/spot/eQTL/sumstats/QTS000024/QTD000414/QTD000414.all.tsv.gz	ENSG00000033030	12	122908511	C	G	chr12_122908511_C_G	6	0.0163043	0.732969	0.125399	0.366939	SNP	6	368	0.91999	ENSG00000033030	ENSG00000033030	20.682	rs78140707
QTS000024	ftp://ftp.ebi.ac.uk/pub/databases/spot/eQTL/sumstats/QTS000024/QTD000414/QTD000414.all.tsv.gz	ENSG00000051825	12	122908511	C	G	chr12_122908511_C_G	6	0.0163043	0.770017	-0.0810008	0.27662	SNP	6	368	0.91999	ENSG00000051825	ENSG00000051825	1.349	rs78140707
QTS000024	ftp://ftp.ebi.ac.uk/pub/databases/spot/eQTL/sumstats/QTS000024/QTD000414/QTD000414.all.tsv.gz	ENSG00000086598	12	122908511	C	G	chr12_122908511_C_G	6	0.0163043	0.267677	-0.356535	0.320598	SNP	6	368	0.91999	ENSG00000086598	ENSG00000086598	160.88	rs78140707
QTS000024	ftp://ftp.ebi.ac.uk/pub/databases/spot/eQTL/sumstats/QTS000024/QTD000414/QTD000414.all.tsv.gz	ENSG00000110987	12	122908511	C	G	chr12_122908511_C_G	6	0.0163043	0.63606	-0.208778	0.440393	SNP	6	368	0.91999	ENSG00000110987	ENSG00000110987	0.681	rs78140707
QTS000024	ftp://ftp.ebi.ac.uk/pub/databases/spot/eQTL/sumstats/QTS000024/QTD000414/QTD000414.all.tsv.gz	ENSG00000111011	12	122908511	C	G	chr12_122908511_C_G	6	0.0163043	0.830554	0.0515672	0.240606	SNP	6	368	0.91999	ENSG00000111011	ENSG00000111011	67.715	rs78140707
QTS000024	ftp://ftp.ebi.ac.uk/pub/databases/spot/eQTL/sumstats/QTS000024/QTD000414/QTD000414.all.tsv.gz	ENSG00000111328	12	122908511	C	G	chr12_122908511_C_G	6	0.0163043	0.85474	0.0647181	0.352967	SNP	6	368	0.91999	ENSG00000111328	ENSG00000111328	4.303	rs78140707
QTS000024	ftp://ftp.ebi.ac.uk/pub/databases/spot/eQTL/sumstats/QTS000024/QTD000414/QTD000414.all.tsv.gz	ENSG00000111358	12	122908511	C	G	chr12_122908511_C_G	6	0.0163043	0.388859	0.344512	0.39878	SNP	6	368	0.91999	ENSG00000111358	ENSG00000111358	10.323	rs78140707
QTS000024	ftp://ftp.ebi.ac.uk/pub/databases/spot/eQTL/sumstats/QTS000024/QTD000414/QTD000414.all.tsv.gz	ENSG00000111361	12	122908511	C	G	chr12_122908511_C_G	6	0.0163043	0.0835514	-0.391352	0.224821	SNP	6	368	0.91999	ENSG00000111361	ENSG00000111361	22.058	rs78140707
QTS000024	ftp://ftp.ebi.ac.uk/pub/databases/spot/eQTL/sumstats/QTS000024/QTD000414/QTD000414.all.tsv.gz	ENSG00000111364	12	122908511	C	G	chr12_122908511_C_G	6	0.0163043	0.84544	0.0597444	0.306006	SNP	6	368	0.91999	ENSG00000111364	ENSG00000111364	8.841	rs78140707
QTS000024	ftp://ftp.ebi.ac.uk/pub/databases/spot/eQTL/sumstats/QTS000024/QTD000414/QTD000414.all.tsv.gz	ENSG00000130779	12	122908511	C	G	chr12_122908511_C_G	6	0.0163043	0.369971	-0.288844	0.321321	SNP	6	368	0.91999	ENSG00000130779	ENSG00000130779	39.614	rs78140707
QTS000024	ftp://ftp.ebi.ac.uk/pub/databases/spot/eQTL/sumstats/QTS000024/QTD000414/QTD000414.all.tsv.gz	ENSG00000130787	12	122908511	C	G	chr12_122908511_C_G	6	0.0163043	0.29603	-0.253761	0.242086	SNP	6	368	0.91999	ENSG00000130787	ENSG00000130787	3.912	rs78140707
QTS000024	ftp://ftp.ebi.ac.uk/pub/databases/spot/eQTL/sumstats/QTS000024/QTD000414/QTD000414.all.tsv.gz	ENSG00000130921	12	122908511	C	G	chr12_122908511_C_G	6	0.0163043	0.183777	0.478771	0.358716	SNP	6	368	0.91999	ENSG00000130921	ENSG00000130921	1.418	rs78140707
QTS000024	ftp://ftp.ebi.ac.uk/pub/databases/spot/eQTL/sumstats/QTS000024/QTD000414/QTD000414.all.tsv.gz	ENSG00000139697	12	122908511	C	G	chr12_122908511_C_G	6	0.0163043	0.905317	0.0292675	0.245685	SNP	6	368	0.91999	ENSG00000139697	ENSG00000139697	53.796	rs78140707
QTS000024	ftp://ftp.ebi.ac.uk/pub/databases/spot/eQTL/sumstats/QTS000024/QTD000414/QTD000414.all.tsv.gz	ENSG00000139719	12	122908511	C	G	chr12_122908511_C_G	6	0.0163043	0.739985	-0.0955444	0.287422	SNP	6	368	0.91999	ENSG00000139719	ENSG00000139719	6.172	rs78140707
QTS000024	ftp://ftp.ebi.ac.uk/pub/databases/spot/eQTL/sumstats/QTS000024/QTD000414/QTD000414.all.tsv.gz	ENSG00000139722	12	122908511	C	G	chr12_122908511_C_G	6	0.0163043	0.468935	-0.149851	0.206449	SNP	6	368	0.91999	ENSG00000139722	ENSG00000139722	31.432	rs78140707
QTS000024	ftp://ftp.ebi.ac.uk/pub/databases/spot/eQTL/sumstats/QTS000024/QTD000414/QTD000414.all.tsv.gz	ENSG00000139726	12	122908511	C	G	chr12_122908511_C_G	6	0.0163043	0.433214	-0.194699	0.247841	SNP	6	368	0.91999	ENSG00000139726	ENSG00000139726	36.832	rs78140707
QTS000024	ftp://ftp.ebi.ac.uk/pub/databases/spot/eQTL/sumstats/QTS000024/QTD000414/QTD000414.all.tsv.gz	ENSG00000150967	12	122908511	C	G	chr12_122908511_C_G	6	0.0163043	0.776529	0.0732642	0.2577	SNP	6	368	0.91999	ENSG00000150967	ENSG00000150967	0.6	rs78140707
QTS000024	ftp://ftp.ebi.ac.uk/pub/databases/spot/eQTL/sumstats/QTS000024/QTD000414/QTD000414.all.tsv.gz	ENSG00000150977	12	122908511	C	G	chr12_122908511_C_G	6	0.0163043	0.1647	-0.499768	0.358132	SNP	6	368	0.91999	ENSG00000150977	ENSG00000150977	282.601	rs78140707
QTS000024	ftp://ftp.ebi.ac.uk/pub/databases/spot/eQTL/sumstats/QTS000024/QTD000414/QTD000414.all.tsv.gz	ENSG00000168778	12	122908511	C	G	chr12_122908511_C_G	6	0.0163043	0.8674	-0.0704396	0.421249	SNP	6	368	0.91999	ENSG00000168778	ENSG00000168778	0.833	rs78140707
QTS000024	ftp://ftp.ebi.ac.uk/pub/databases/spot/eQTL/sumstats/QTS000024/QTD000414/QTD000414.all.tsv.gz	ENSG00000175727	12	122908511	C	G	chr12_122908511_C_G	6	0.0163043	0.921814	0.038178	0.388398	SNP	6	368	0.91999	ENSG00000175727	ENSG00000175727	15.545	rs78140707
QTS000024	ftp://ftp.ebi.ac.uk/pub/databases/spot/eQTL/sumstats/QTS000024/QTD000414/QTD000414.all.tsv.gz	ENSG00000176383	12	122908511	C	G	chr12_122908511_C_G	6	0.0163043	0.746588	-0.126642	0.391269	SNP	6	368	0.91999	ENSG00000176383	ENSG00000176383	0.662	rs78140707
QTS000024	ftp://ftp.ebi.ac.uk/pub/databases/spot/eQTL/sumstats/QTS000024/QTD000414/QTD000414.all.tsv.gz	ENSG00000182196	12	122908511	C	G	chr12_122908511_C_G	6	0.0163043	0.825188	0.0775772	0.350679	SNP	6	368	0.91999	ENSG00000182196	ENSG00000182196	1.004	rs78140707
QTS000024	ftp://ftp.ebi.ac.uk/pub/databases/spot/eQTL/sumstats/QTS000024/QTD000414/QTD000414.all.tsv.gz	ENSG00000182782	12	122908511	C	G	chr12_122908511_C_G	6	0.0163043	0.977794	0.011467	0.411363	SNP	6	368	0.91999	ENSG00000182782	ENSG00000182782	144.741	rs78140707
QTS000024	ftp://ftp.ebi.ac.uk/pub/databases/spot/eQTL/sumstats/QTS000024/QTD000414/QTD000414.all.tsv.gz	ENSG00000183955	12	122908511	C	G	chr12_122908511_C_G	6	0.0163043	0.828001	-0.0869732	0.399689	SNP	6	368	0.91999	ENSG00000183955	ENSG00000183955	17.377	rs78140707
QTS000024	ftp://ftp.ebi.ac.uk/pub/databases/spot/eQTL/sumstats/QTS000024/QTD000414/QTD000414.all.tsv.gz	ENSG00000184047	12	122908511	C	G	chr12_122908511_C_G	6	0.0163043	0.872617	0.0692719	0.431391	SNP	6	368	0.91999	ENSG00000184047	ENSG00000184047	1.155	rs78140707
QTS000024	ftp://ftp.ebi.ac.uk/pub/databases/spot/eQTL/sumstats/QTS000024/QTD000414/QTD000414.all.tsv.gz	ENSG00000184209	12	122908511	C	G	chr12_122908511_C_G	6	0.0163043	0.454121	0.298195	0.397438	SNP	6	368	0.91999	ENSG00000184209	ENSG00000184209	9.338	rs78140707
QTS000024	ftp://ftp.ebi.ac.uk/pub/databases/spot/eQTL/sumstats/QTS000024/QTD000414/QTD000414.all.tsv.gz	ENSG00000184445	12	122908511	C	G	chr12_122908511_C_G	6	0.0163043	0.815076	-0.0924041	0.394471	SNP	6	368	0.91999	ENSG00000184445	ENSG00000184445	1.351	rs78140707
QTS000024	ftp://ftp.ebi.ac.uk/pub/databases/spot/eQTL/sumstats/QTS000024/QTD000414/QTD000414.all.tsv.gz	ENSG00000185344	12	122908511	C	G	chr12_122908511_C_G	6	0.0163043	0.84358	-0.0648027	0.327916	SNP	6	368	0.91999	ENSG00000185344	ENSG00000185344	2.281	rs78140707
QTS000024	ftp://ftp.ebi.ac.uk/pub/databases/spot/eQTL/sumstats/QTS000024/QTD000414/QTD000414.all.tsv.gz	ENSG00000255398	12	122908511	C	G	chr12_122908511_C_G	6	0.0163043	0.849945	0.067158	0.354435	SNP	6	368	0.91999	ENSG00000255398	ENSG00000255398	105.087	rs78140707
QTS000024	ftp://ftp.ebi.ac.uk/pub/databases/spot/eQTL/sumstats/QTS000024/QTD000414/QTD000414.all.tsv.gz	ENSG00000256092	12	122908511	C	G	chr12_122908511_C_G	6	0.0163043	0.100971	-0.732195	0.443978	SNP	6	368	0.91999	ENSG00000256092	ENSG00000256092	1.236	rs78140707
QTS000024	ftp://ftp.ebi.ac.uk/pub/databases/spot/eQTL/sumstats/QTS000024/QTD000414/QTD000414.all.tsv.gz	ENSG00000256249	12	122908511	C	G	chr12_122908511_C_G	6	0.0163043	0.273192	-0.332617	0.302566	SNP	6	368	0.91999	ENSG00000256249	ENSG00000256249	1.046	rs78140707
QTS000024	ftp://ftp.ebi.ac.uk/pub/databases/spot/eQTL/sumstats/QTS000024/QTD000414/QTD000414.all.tsv.gz	ENSG00000275265	12	122908511	C	G	chr12_122908511_C_G	6	0.0163043	0.659156	-0.197767	0.447578	SNP	6	368	0.91999	ENSG00000275265	ENSG00000275265	1.454	rs78140707
QTS000024	ftp://ftp.ebi.ac.uk/pub/databases/spot/eQTL/sumstats/QTS000024/QTD000414/QTD000414.all.tsv.gz	ENSG00000033030	12	122908838	C	T	chr12_122908838_C_T	6	0.0163043	0.531784	-0.210187	0.335454	SNP	6	368	0.94454	ENSG00000033030	ENSG00000033030	20.682	rs138706224
QTS000024	ftp://ftp.ebi.ac.uk/pub/databases/spot/eQTL/sumstats/QTS000024/QTD000414/QTD000414.all.tsv.gz	ENSG00000051825	12	122908838	C	T	chr12_122908838_C_T	6	0.0163043	0.276487	0.275418	0.252267	SNP	6	368	0.94454	ENSG00000051825	ENSG00000051825	1.349	rs138706224
QTS000024	ftp://ftp.ebi.ac.uk/pub/databases/spot/eQTL/sumstats/QTS000024/QTD000414/QTD000414.all.tsv.gz	ENSG00000086598	12	122908838	C	T	chr12_122908838_C_T	6	0.0163043	0.303996	-0.302587	0.293477	SNP	6	368	0.94454	ENSG00000086598	ENSG00000086598	160.88	rs138706224
QTS000024	ftp://ftp.ebi.ac.uk/pub/databases/spot/eQTL/sumstats/QTS000024/QTD000414/QTD000414.all.tsv.gz	ENSG00000110987	12	122908838	C	T	chr12_122908838_C_T	6	0.0163043	0.505242	-0.268859	0.40267	SNP	6	368	0.94454	ENSG00000110987	ENSG00000110987	0.681	rs138706224
QTS000024	ftp://ftp.ebi.ac.uk/pub/databases/spot/eQTL/sumstats/QTS000024/QTD000414/QTD000414.all.tsv.gz	ENSG00000111011	12	122908838	C	T	chr12_122908838_C_T	6	0.0163043	0.450752	-0.166149	0.219799	SNP	6	368	0.94454	ENSG00000111011	ENSG00000111011	67.715	rs138706224
QTS000024	ftp://ftp.ebi.ac.uk/pub/databases/spot/eQTL/sumstats/QTS000024/QTD000414/QTD000414.all.tsv.gz	ENSG00000111328	12	122908838	C	T	chr12_122908838_C_T	6	0.0163043	0.225058	-0.391554	0.321568	SNP	6	368	0.94454	ENSG00000111328	ENSG00000111328	4.303	rs138706224
QTS000024	ftp://ftp.ebi.ac.uk/pub/databases/spot/eQTL/sumstats/QTS000024/QTD000414/QTD000414.all.tsv.gz	ENSG00000111358	12	122908838	C	T	chr12_122908838_C_T	6	0.0163043	0.438954	0.283177	0.365015	SNP	6	368	0.94454	ENSG00000111358	ENSG00000111358	10.323	rs138706224
QTS000024	ftp://ftp.ebi.ac.uk/pub/databases/spot/eQTL/sumstats/QTS000024/QTD000414/QTD000414.all.tsv.gz	ENSG00000111361	12	122908838	C	T	chr12_122908838_C_T	6	0.0163043	0.220935	0.253842	0.206613	SNP	6	368	0.94454	ENSG00000111361	ENSG00000111361	22.058	rs138706224
QTS000024	ftp://ftp.ebi.ac.uk/pub/databases/spot/eQTL/sumstats/QTS000024/QTD000414/QTD000414.all.tsv.gz	ENSG00000111364	12	122908838	C	T	chr12_122908838_C_T	6	0.0163043	0.464835	0.204801	0.279565	SNP	6	368	0.94454	ENSG00000111364	ENSG00000111364	8.841	rs138706224
QTS000024	ftp://ftp.ebi.ac.uk/pub/databases/spot/eQTL/sumstats/QTS000024/QTD000414/QTD000414.all.tsv.gz	ENSG00000130779	12	122908838	C	T	chr12_122908838_C_T	6	0.0163043	0.0190082	-0.68657	0.289921	SNP	6	368	0.94454	ENSG00000130779	ENSG00000130779	39.614	rs138706224
QTS000024	ftp://ftp.ebi.ac.uk/pub/databases/spot/eQTL/sumstats/QTS000024/QTD000414/QTD000414.all.tsv.gz	ENSG00000130787	12	122908838	C	T	chr12_122908838_C_T	6	0.0163043	0.557428	-0.130491	0.221986	SNP	6	368	0.94454	ENSG00000130787	ENSG00000130787	3.912	rs138706224
QTS000024	ftp://ftp.ebi.ac.uk/pub/databases/spot/eQTL/sumstats/QTS000024/QTD000414/QTD000414.all.tsv.gz	ENSG00000130921	12	122908838	C	T	chr12_122908838_C_T	6	0.0163043	0.607154	-0.169814	0.32967	SNP	6	368	0.94454	ENSG00000130921	ENSG00000130921	1.418	rs138706224
QTS000024	ftp://ftp.ebi.ac.uk/pub/databases/spot/eQTL/sumstats/QTS000024/QTD000414/QTD000414.all.tsv.gz	ENSG00000139697	12	122908838	C	T	chr12_122908838_C_T	6	0.0163043	0.01847	-0.526077	0.221124	SNP	6	368	0.94454	ENSG00000139697	ENSG00000139697	53.796	rs138706224
QTS000024	ftp://ftp.ebi.ac.uk/pub/databases/spot/eQTL/sumstats/QTS000024/QTD000414/QTD000414.all.tsv.gz	ENSG00000139719	12	122908838	C	T	chr12_122908838_C_T	6	0.0163043	0.113923	-0.414922	0.261117	SNP	6	368	0.94454	ENSG00000139719	ENSG00000139719	6.172	rs138706224
QTS000024	ftp://ftp.ebi.ac.uk/pub/databases/spot/eQTL/sumstats/QTS000024/QTD000414/QTD000414.all.tsv.gz	ENSG00000139722	12	122908838	C	T	chr12_122908838_C_T	6	0.0163043	0.303156	0.194781	0.188588	SNP	6	368	0.94454	ENSG00000139722	ENSG00000139722	31.432	rs138706224
QTS000024	ftp://ftp.ebi.ac.uk/pub/databases/spot/eQTL/sumstats/QTS000024/QTD000414/QTD000414.all.tsv.gz	ENSG00000139726	12	122908838	C	T	chr12_122908838_C_T	6	0.0163043	0.115599	0.356678	0.22551	SNP	6	368	0.94454	ENSG00000139726	ENSG00000139726	36.832	rs138706224
QTS000024	ftp://ftp.ebi.ac.uk/pub/databases/spot/eQTL/sumstats/QTS000024/QTD000414/QTD000414.all.tsv.gz	ENSG00000150967	12	122908838	C	T	chr12_122908838_C_T	6	0.0163043	0.413322	-0.193023	0.235369	SNP	6	368	0.94454	ENSG00000150967	ENSG00000150967	0.6	rs138706224
QTS000024	ftp://ftp.ebi.ac.uk/pub/databases/spot/eQTL/sumstats/QTS000024/QTD000414/QTD000414.all.tsv.gz	ENSG00000150977	12	122908838	C	T	chr12_122908838_C_T	6	0.0163043	0.0316035	-0.704546	0.325065	SNP	6	368	0.94454	ENSG00000150977	ENSG00000150977	282.601	rs138706224
QTS000024	ftp://ftp.ebi.ac.uk/pub/databases/spot/eQTL/sumstats/QTS000024/QTD000414/QTD000414.all.tsv.gz	ENSG00000168778	12	122908838	C	T	chr12_122908838_C_T	6	0.0163043	0.22895	0.463413	0.383798	SNP	6	368	0.94454	ENSG00000168778	ENSG00000168778	0.833	rs138706224
QTS000024	ftp://ftp.ebi.ac.uk/pub/databases/spot/eQTL/sumstats/QTS000024/QTD000414/QTD000414.all.tsv.gz	ENSG00000175727	12	122908838	C	T	chr12_122908838_C_T	6	0.0163043	0.228656	0.427519	0.353846	SNP	6	368	0.94454	ENSG00000175727	ENSG00000175727	15.545	rs138706224
QTS000024	ftp://ftp.ebi.ac.uk/pub/databases/spot/eQTL/sumstats/QTS000024/QTD000414/QTD000414.all.tsv.gz	ENSG00000176383	12	122908838	C	T	chr12_122908838_C_T	6	0.0163043	0.94351	0.0254121	0.358093	SNP	6	368	0.94454	ENSG00000176383	ENSG00000176383	0.662	rs138706224
QTS000024	ftp://ftp.ebi.ac.uk/pub/databases/spot/eQTL/sumstats/QTS000024/QTD000414/QTD000414.all.tsv.gz	ENSG00000182196	12	122908838	C	T	chr12_122908838_C_T	6	0.0163043	0.646531	0.147331	0.320696	SNP	6	368	0.94454	ENSG00000182196	ENSG00000182196	1.004	rs138706224
QTS000024	ftp://ftp.ebi.ac.uk/pub/databases/spot/eQTL/sumstats/QTS000024/QTD000414/QTD000414.all.tsv.gz	ENSG00000182782	12	122908838	C	T	chr12_122908838_C_T	6	0.0163043	0.273789	-0.411773	0.375038	SNP	6	368	0.94454	ENSG00000182782	ENSG00000182782	144.741	rs138706224
QTS000024	ftp://ftp.ebi.ac.uk/pub/databases/spot/eQTL/sumstats/QTS000024/QTD000414/QTD000414.all.tsv.gz	ENSG00000183955	12	122908838	C	T	chr12_122908838_C_T	6	0.0163043	0.0992656	-0.601364	0.362805	SNP	6	368	0.94454	ENSG00000183955	ENSG00000183955	17.377	rs138706224
QTS000024	ftp://ftp.ebi.ac.uk/pub/databases/spot/eQTL/sumstats/QTS000024/QTD000414/QTD000414.all.tsv.gz	ENSG00000184047	12	122908838	C	T	chr12_122908838_C_T	6	0.0163043	0.938182	0.0306581	0.39472	SNP	6	368	0.94454	ENSG00000184047	ENSG00000184047	1.155	rs138706224
QTS000024	ftp://ftp.ebi.ac.uk/pub/databases/spot/eQTL/sumstats/QTS000024/QTD000414/QTD000414.all.tsv.gz	ENSG00000184209	12	122908838	C	T	chr12_122908838_C_T	6	0.0163043	0.0645068	-0.67094	0.360561	SNP	6	368	0.94454	ENSG00000184209	ENSG00000184209	9.338	rs138706224
QTS000024	ftp://ftp.ebi.ac.uk/pub/databases/spot/eQTL/sumstats/QTS000024/QTD000414/QTD000414.all.tsv.gz	ENSG00000184445	12	122908838	C	T	chr12_122908838_C_T	6	0.0163043	0.656774	0.160598	0.360764	SNP	6	368	0.94454	ENSG00000184445	ENSG00000184445	1.351	rs138706224
QTS000024	ftp://ftp.ebi.ac.uk/pub/databases/spot/eQTL/sumstats/QTS000024/QTD000414/QTD000414.all.tsv.gz	ENSG00000185344	12	122908838	C	T	chr12_122908838_C_T	6	0.0163043	0.457159	-0.22325	0.299566	SNP	6	368	0.94454	ENSG00000185344	ENSG00000185344	2.281	rs138706224
QTS000024	ftp://ftp.ebi.ac.uk/pub/databases/spot/eQTL/sumstats/QTS000024/QTD000414/QTD000414.all.tsv.gz	ENSG00000255398	12	122908838	C	T	chr12_122908838_C_T	6	0.0163043	0.84009	0.065534	0.324282	SNP	6	368	0.94454	ENSG00000255398	ENSG00000255398	105.087	rs138706224
QTS000024	ftp://ftp.ebi.ac.uk/pub/databases/spot/eQTL/sumstats/QTS000024/QTD000414/QTD000414.all.tsv.gz	ENSG00000256092	12	122908838	C	T	chr12_122908838_C_T	6	0.0163043	0.53019	0.25726	0.40899	SNP	6	368	0.94454	ENSG00000256092	ENSG00000256092	1.236	rs138706224
QTS000024	ftp://ftp.ebi.ac.uk/pub/databases/spot/eQTL/sumstats/QTS000024/QTD000414/QTD000414.all.tsv.gz	ENSG00000256249	12	122908838	C	T	chr12_122908838_C_T	6	0.0163043	0.908979	0.0318085	0.277807	SNP	6	368	0.94454	ENSG00000256249	ENSG00000256249	1.046	rs138706224
QTS000024	ftp://ftp.ebi.ac.uk/pub/databases/spot/eQTL/sumstats/QTS000024/QTD000414/QTD000414.all.tsv.gz	ENSG00000275265	12	122908838	C	T	chr12_122908838_C_T	6	0.0163043	0.135665	0.610277	0.407046	SNP	6	368	0.94454	ENSG00000275265	ENSG00000275265	1.454	rs138706224
QTS000024	ftp://ftp.ebi.ac.uk/pub/databases/spot/eQTL/sumstats/QTS000024/QTD000414/QTD000414.all.tsv.gz	ENSG00000033030	12	122908867	A	AT	chr12_122908867_A_AT	9	0.0244565	0.309571	-0.270638	0.265542	INDEL	9	368	0.97641	ENSG00000033030	ENSG00000033030	20.682	rs201176210
QTS000024	ftp://ftp.ebi.ac.uk/pub/databases/spot/eQTL/sumstats/QTS000024/QTD000414/QTD000414.all.tsv.gz	ENSG00000051825	12	122908867	A	AT	chr12_122908867_A_AT	9	0.0244565	0.226538	0.242638	0.199908	INDEL	9	368	0.97641	ENSG00000051825	ENSG00000051825	1.349	rs201176210
QTS000024	ftp://ftp.ebi.ac.uk/pub/databases/spot/eQTL/sumstats/QTS000024/QTD000414/QTD000414.all.tsv.gz	ENSG00000086598	12	122908867	A	AT	chr12_122908867_A_AT	9	0.0244565	0.977255	-0.00666663	0.233487	INDEL	9	368	0.97641	ENSG00000086598	ENSG00000086598	160.88	rs201176210
QTS000024	ftp://ftp.ebi.ac.uk/pub/databases/spot/eQTL/sumstats/QTS000024/QTD000414/QTD000414.all.tsv.gz	ENSG00000110987	12	122908867	A	AT	chr12_122908867_A_AT	9	0.0244565	0.853646	-0.0590733	0.319746	INDEL	9	368	0.97641	ENSG00000110987	ENSG00000110987	0.681	rs201176210
QTS000024	ftp://ftp.ebi.ac.uk/pub/databases/spot/eQTL/sumstats/QTS000024/QTD000414/QTD000414.all.tsv.gz	ENSG00000111011	12	122908867	A	AT	chr12_122908867_A_AT	9	0.0244565	0.662065	0.0764101	0.174518	INDEL	9	368	0.97641	ENSG00000111011	ENSG00000111011	67.715	rs201176210
QTS000024	ftp://ftp.ebi.ac.uk/pub/databases/spot/eQTL/sumstats/QTS000024/QTD000414/QTD000414.all.tsv.gz	ENSG00000111328	12	122908867	A	AT	chr12_122908867_A_AT	9	0.0244565	0.830809	0.0548077	0.256117	INDEL	9	368	0.97641	ENSG00000111328	ENSG00000111328	4.303	rs201176210
QTS000024	ftp://ftp.ebi.ac.uk/pub/databases/spot/eQTL/sumstats/QTS000024/QTD000414/QTD000414.all.tsv.gz	ENSG00000111358	12	122908867	A	AT	chr12_122908867_A_AT	9	0.0244565	0.23123	0.346973	0.288777	INDEL	9	368	0.97641	ENSG00000111358	ENSG00000111358	10.323	rs201176210
QTS000024	ftp://ftp.ebi.ac.uk/pub/databases/spot/eQTL/sumstats/QTS000024/QTD000414/QTD000414.all.tsv.gz	ENSG00000111361	12	122908867	A	AT	chr12_122908867_A_AT	9	0.0244565	0.0159084	-0.394023	0.16178	INDEL	9	368	0.97641	ENSG00000111361	ENSG00000111361	22.058	rs201176210
QTS000024	ftp://ftp.ebi.ac.uk/pub/databases/spot/eQTL/sumstats/QTS000024/QTD000414/QTD000414.all.tsv.gz	ENSG00000111364	12	122908867	A	AT	chr12_122908867_A_AT	9	0.0244565	0.212694	0.27652	0.221054	INDEL	9	368	0.97641	ENSG00000111364	ENSG00000111364	8.841	rs201176210
QTS000024	ftp://ftp.ebi.ac.uk/pub/databases/spot/eQTL/sumstats/QTS000024/QTD000414/QTD000414.all.tsv.gz	ENSG00000130779	12	122908867	A	AT	chr12_122908867_A_AT	9	0.0244565	0.39058	0.200742	0.233209	INDEL	9	368	0.97641	ENSG00000130779	ENSG00000130779	39.614	rs201176210
QTS000024	ftp://ftp.ebi.ac.uk/pub/databases/spot/eQTL/sumstats/QTS000024/QTD000414/QTD000414.all.tsv.gz	ENSG00000130787	12	122908867	A	AT	chr12_122908867_A_AT	9	0.0244565	0.0847096	-0.302943	0.17469	INDEL	9	368	0.97641	ENSG00000130787	ENSG00000130787	3.912	rs201176210
QTS000024	ftp://ftp.ebi.ac.uk/pub/databases/spot/eQTL/sumstats/QTS000024/QTD000414/QTD000414.all.tsv.gz	ENSG00000130921	12	122908867	A	AT	chr12_122908867_A_AT	9	0.0244565	0.272753	-0.286894	0.260734	INDEL	9	368	0.97641	ENSG00000130921	ENSG00000130921	1.418	rs201176210
QTS000024	ftp://ftp.ebi.ac.uk/pub/databases/spot/eQTL/sumstats/QTS000024/QTD000414/QTD000414.all.tsv.gz	ENSG00000139697	12	122908867	A	AT	chr12_122908867_A_AT	9	0.0244565	0.780821	-0.0496758	0.178245	INDEL	9	368	0.97641	ENSG00000139697	ENSG00000139697	53.796	rs201176210
QTS000024	ftp://ftp.ebi.ac.uk/pub/databases/spot/eQTL/sumstats/QTS000024/QTD000414/QTD000414.all.tsv.gz	ENSG00000139719	12	122908867	A	AT	chr12_122908867_A_AT	9	0.0244565	0.255433	-0.237164	0.207834	INDEL	9	368	0.97641	ENSG00000139719	ENSG00000139719	6.172	rs201176210
QTS000024	ftp://ftp.ebi.ac.uk/pub/databases/spot/eQTL/sumstats/QTS000024/QTD000414/QTD000414.all.tsv.gz	ENSG00000139722	12	122908867	A	AT	chr12_122908867_A_AT	9	0.0244565	0.340205	0.143121	0.149636	INDEL	9	368	0.97641	ENSG00000139722	ENSG00000139722	31.432	rs201176210
QTS000024	ftp://ftp.ebi.ac.uk/pub/databases/spot/eQTL/sumstats/QTS000024/QTD000414/QTD000414.all.tsv.gz	ENSG00000139726	12	122908867	A	AT	chr12_122908867_A_AT	9	0.0244565	0.552943	-0.107008	0.179983	INDEL	9	368	0.97641	ENSG00000139726	ENSG00000139726	36.832	rs201176210
QTS000024	ftp://ftp.ebi.ac.uk/pub/databases/spot/eQTL/sumstats/QTS000024/QTD000414/QTD000414.all.tsv.gz	ENSG00000150967	12	122908867	A	AT	chr12_122908867_A_AT	9	0.0244565	0.440814	-0.144262	0.186713	INDEL	9	368	0.97641	ENSG00000150967	ENSG00000150967	0.6	rs201176210
QTS000024	ftp://ftp.ebi.ac.uk/pub/databases/spot/eQTL/sumstats/QTS000024/QTD000414/QTD000414.all.tsv.gz	ENSG00000150977	12	122908867	A	AT	chr12_122908867_A_AT	9	0.0244565	0.880962	0.0391965	0.26135	INDEL	9	368	0.97641	ENSG00000150977	ENSG00000150977	282.601	rs201176210
QTS000024	ftp://ftp.ebi.ac.uk/pub/databases/spot/eQTL/sumstats/QTS000024/QTD000414/QTD000414.all.tsv.gz	ENSG00000168778	12	122908867	A	AT	chr12_122908867_A_AT	9	0.0244565	0.667461	0.131498	0.305533	INDEL	9	368	0.97641	ENSG00000168778	ENSG00000168778	0.833	rs201176210
QTS000024	ftp://ftp.ebi.ac.uk/pub/databases/spot/eQTL/sumstats/QTS000024/QTD000414/QTD000414.all.tsv.gz	ENSG00000175727	12	122908867	A	AT	chr12_122908867_A_AT	9	0.0244565	0.12009	-0.437178	0.279831	INDEL	9	368	0.97641	ENSG00000175727	ENSG00000175727	15.545	rs201176210
QTS000024	ftp://ftp.ebi.ac.uk/pub/databases/spot/eQTL/sumstats/QTS000024/QTD000414/QTD000414.all.tsv.gz	ENSG00000176383	12	122908867	A	AT	chr12_122908867_A_AT	9	0.0244565	0.552871	-0.16871	0.283711	INDEL	9	368	0.97641	ENSG00000176383	ENSG00000176383	0.662	rs201176210
QTS000024	ftp://ftp.ebi.ac.uk/pub/databases/spot/eQTL/sumstats/QTS000024/QTD000414/QTD000414.all.tsv.gz	ENSG00000182196	12	122908867	A	AT	chr12_122908867_A_AT	9	0.0244565	0.819559	-0.0581367	0.254463	INDEL	9	368	0.97641	ENSG00000182196	ENSG00000182196	1.004	rs201176210
QTS000024	ftp://ftp.ebi.ac.uk/pub/databases/spot/eQTL/sumstats/QTS000024/QTD000414/QTD000414.all.tsv.gz	ENSG00000182782	12	122908867	A	AT	chr12_122908867_A_AT	9	0.0244565	0.568492	-0.170397	0.298214	INDEL	9	368	0.97641	ENSG00000182782	ENSG00000182782	144.741	rs201176210
QTS000024	ftp://ftp.ebi.ac.uk/pub/databases/spot/eQTL/sumstats/QTS000024/QTD000414/QTD000414.all.tsv.gz	ENSG00000183955	12	122908867	A	AT	chr12_122908867_A_AT	9	0.0244565	0.950959	-0.0178664	0.290067	INDEL	9	368	0.97641	ENSG00000183955	ENSG00000183955	17.377	rs201176210
QTS000024	ftp://ftp.ebi.ac.uk/pub/databases/spot/eQTL/sumstats/QTS000024/QTD000414/QTD000414.all.tsv.gz	ENSG00000184047	12	122908867	A	AT	chr12_122908867_A_AT	9	0.0244565	0.201056	0.399882	0.311543	INDEL	9	368	0.97641	ENSG00000184047	ENSG00000184047	1.155	rs201176210
QTS000024	ftp://ftp.ebi.ac.uk/pub/databases/spot/eQTL/sumstats/QTS000024/QTD000414/QTD000414.all.tsv.gz	ENSG00000184209	12	122908867	A	AT	chr12_122908867_A_AT	9	0.0244565	0.511709	-0.189714	0.288507	INDEL	9	368	0.97641	ENSG00000184209	ENSG00000184209	9.338	rs201176210
QTS000024	ftp://ftp.ebi.ac.uk/pub/databases/spot/eQTL/sumstats/QTS000024/QTD000414/QTD000414.all.tsv.gz	ENSG00000184445	12	122908867	A	AT	chr12_122908867_A_AT	9	0.0244565	0.593702	0.152891	0.286048	INDEL	9	368	0.97641	ENSG00000184445	ENSG00000184445	1.351	rs201176210
QTS000024	ftp://ftp.ebi.ac.uk/pub/databases/spot/eQTL/sumstats/QTS000024/QTD000414/QTD000414.all.tsv.gz	ENSG00000185344	12	122908867	A	AT	chr12_122908867_A_AT	9	0.0244565	0.389438	-0.204889	0.237454	INDEL	9	368	0.97641	ENSG00000185344	ENSG00000185344	2.281	rs201176210
QTS000024	ftp://ftp.ebi.ac.uk/pub/databases/spot/eQTL/sumstats/QTS000024/QTD000414/QTD000414.all.tsv.gz	ENSG00000255398	12	122908867	A	AT	chr12_122908867_A_AT	9	0.0244565	0.632278	-0.123225	0.257044	INDEL	9	368	0.97641	ENSG00000255398	ENSG00000255398	105.087	rs201176210
QTS000024	ftp://ftp.ebi.ac.uk/pub/databases/spot/eQTL/sumstats/QTS000024/QTD000414/QTD000414.all.tsv.gz	ENSG00000256092	12	122908867	A	AT	chr12_122908867_A_AT	9	0.0244565	0.496984	0.220759	0.324305	INDEL	9	368	0.97641	ENSG00000256092	ENSG00000256092	1.236	rs201176210
QTS000024	ftp://ftp.ebi.ac.uk/pub/databases/spot/eQTL/sumstats/QTS000024/QTD000414/QTD000414.all.tsv.gz	ENSG00000256249	12	122908867	A	AT	chr12_122908867_A_AT	9	0.0244565	0.926849	0.0202588	0.220332	INDEL	9	368	0.97641	ENSG00000256249	ENSG00000256249	1.046	rs201176210
QTS000024	ftp://ftp.ebi.ac.uk/pub/databases/spot/eQTL/sumstats/QTS000024/QTD000414/QTD000414.all.tsv.gz	ENSG00000275265	12	122908867	A	AT	chr12_122908867_A_AT	9	0.0244565	0.163291	0.452398	0.323099	INDEL	9	368	0.97641	ENSG00000275265	ENSG00000275265	1.454	rs201176210
QTS000024	ftp://ftp.ebi.ac.uk/pub/databases/spot/eQTL/sumstats/QTS000024/QTD000414/QTD000414.all.tsv.gz	ENSG00000033030	12	122909213	G	C	chr12_122909213_G_C	6	0.0190217	0.245473	0.299843	0.257273	SNP	7	368	0.9983	ENSG00000033030	ENSG00000033030	20.682	rs112008764
QTS000024	ftp://ftp.ebi.ac.uk/pub/databases/spot/eQTL/sumstats/QTS000024/QTD000414/QTD000414.all.tsv.gz	ENSG00000051825	12	122909213	G	C	chr12_122909213_G_C	6	0.0190217	0.590735	-0.104818	0.194541	SNP	7	368	0.9983	ENSG00000051825	ENSG00000051825	1.349	rs112008764
QTS000024	ftp://ftp.ebi.ac.uk/pub/databases/spot/eQTL/sumstats/QTS000024/QTD000414/QTD000414.all.tsv.gz	ENSG00000086598	12	122909213	G	C	chr12_122909213_G_C	6	0.0190217	0.0546371	0.433406	0.223961	SNP	7	368	0.9983	ENSG00000086598	ENSG00000086598	160.88	rs112008764
QTS000024	ftp://ftp.ebi.ac.uk/pub/databases/spot/eQTL/sumstats/QTS000024/QTD000414/QTD000414.all.tsv.gz	ENSG00000110987	12	122909213	G	C	chr12_122909213_G_C	6	0.0190217	0.659639	-0.136739	0.309933	SNP	7	368	0.9983	ENSG00000110987	ENSG00000110987	0.681	rs112008764
QTS000024	ftp://ftp.ebi.ac.uk/pub/databases/spot/eQTL/sumstats/QTS000024/QTD000414/QTD000414.all.tsv.gz	ENSG00000111011	12	122909213	G	C	chr12_122909213_G_C	6	0.0190217	0.109009	0.27076	0.168052	SNP	7	368	0.9983	ENSG00000111011	ENSG00000111011	67.715	rs112008764
QTS000024	ftp://ftp.ebi.ac.uk/pub/databases/spot/eQTL/sumstats/QTS000024/QTD000414/QTD000414.all.tsv.gz	ENSG00000111328	12	122909213	G	C	chr12_122909213_G_C	6	0.0190217	0.633748	0.118491	0.248241	SNP	7	368	0.9983	ENSG00000111328	ENSG00000111328	4.303	rs112008764
QTS000024	ftp://ftp.ebi.ac.uk/pub/databases/spot/eQTL/sumstats/QTS000024/QTD000414/QTD000414.all.tsv.gz	ENSG00000111358	12	122909213	G	C	chr12_122909213_G_C	6	0.0190217	0.395068	-0.239282	0.280638	SNP	7	368	0.9983	ENSG00000111358	ENSG00000111358	10.323	rs112008764
QTS000024	ftp://ftp.ebi.ac.uk/pub/databases/spot/eQTL/sumstats/QTS000024/QTD000414/QTD000414.all.tsv.gz	ENSG00000111361	12	122909213	G	C	chr12_122909213_G_C	6	0.0190217	0.691307	-0.0634609	0.159544	SNP	7	368	0.9983	ENSG00000111361	ENSG00000111361	22.058	rs112008764
QTS000024	ftp://ftp.ebi.ac.uk/pub/databases/spot/eQTL/sumstats/QTS000024/QTD000414/QTD000414.all.tsv.gz	ENSG00000111364	12	122909213	G	C	chr12_122909213_G_C	6	0.0190217	0.126445	-0.328479	0.213874	SNP	7	368	0.9983	ENSG00000111364	ENSG00000111364	8.841	rs112008764
QTS000024	ftp://ftp.ebi.ac.uk/pub/databases/spot/eQTL/sumstats/QTS000024/QTD000414/QTD000414.all.tsv.gz	ENSG00000130779	12	122909213	G	C	chr12_122909213_G_C	6	0.0190217	0.0496848	0.44297	0.224078	SNP	7	368	0.9983	ENSG00000130779	ENSG00000130779	39.614	rs112008764
QTS000024	ftp://ftp.ebi.ac.uk/pub/databases/spot/eQTL/sumstats/QTS000024/QTD000414/QTD000414.all.tsv.gz	ENSG00000130787	12	122909213	G	C	chr12_122909213_G_C	6	0.0190217	0.461601	-0.12591	0.170634	SNP	7	368	0.9983	ENSG00000130787	ENSG00000130787	3.912	rs112008764
QTS000024	ftp://ftp.ebi.ac.uk/pub/databases/spot/eQTL/sumstats/QTS000024/QTD000414/QTD000414.all.tsv.gz	ENSG00000130921	12	122909213	G	C	chr12_122909213_G_C	6	0.0190217	0.620454	0.125802	0.253572	SNP	7	368	0.9983	ENSG00000130921	ENSG00000130921	1.418	rs112008764
QTS000024	ftp://ftp.ebi.ac.uk/pub/databases/spot/eQTL/sumstats/QTS000024/QTD000414/QTD000414.all.tsv.gz	ENSG00000139697	12	122909213	G	C	chr12_122909213_G_C	6	0.0190217	0.724697	0.0609711	0.172833	SNP	7	368	0.9983	ENSG00000139697	ENSG00000139697	53.796	rs112008764
QTS000024	ftp://ftp.ebi.ac.uk/pub/databases/spot/eQTL/sumstats/QTS000024/QTD000414/QTD000414.all.tsv.gz	ENSG00000139719	12	122909213	G	C	chr12_122909213_G_C	6	0.0190217	0.110449	0.322206	0.200802	SNP	7	368	0.9983	ENSG00000139719	ENSG00000139719	6.172	rs112008764
QTS000024	ftp://ftp.ebi.ac.uk/pub/databases/spot/eQTL/sumstats/QTS000024/QTD000414/QTD000414.all.tsv.gz	ENSG00000139722	12	122909213	G	C	chr12_122909213_G_C	6	0.0190217	0.737215	0.0488872	0.145456	SNP	7	368	0.9983	ENSG00000139722	ENSG00000139722	31.432	rs112008764
QTS000024	ftp://ftp.ebi.ac.uk/pub/databases/spot/eQTL/sumstats/QTS000024/QTD000414/QTD000414.all.tsv.gz	ENSG00000139726	12	122909213	G	C	chr12_122909213_G_C	6	0.0190217	0.0263013	0.385934	0.172184	SNP	7	368	0.9983	ENSG00000139726	ENSG00000139726	36.832	rs112008764
QTS000024	ftp://ftp.ebi.ac.uk/pub/databases/spot/eQTL/sumstats/QTS000024/QTD000414/QTD000414.all.tsv.gz	ENSG00000150967	12	122909213	G	C	chr12_122909213_G_C	6	0.0190217	0.629508	0.0876043	0.181262	SNP	7	368	0.9983	ENSG00000150967	ENSG00000150967	0.6	rs112008764
QTS000024	ftp://ftp.ebi.ac.uk/pub/databases/spot/eQTL/sumstats/QTS000024/QTD000414/QTD000414.all.tsv.gz	ENSG00000150977	12	122909213	G	C	chr12_122909213_G_C	6	0.0190217	0.111298	-0.402697	0.251566	SNP	7	368	0.9983	ENSG00000150977	ENSG00000150977	282.601	rs112008764
QTS000024	ftp://ftp.ebi.ac.uk/pub/databases/spot/eQTL/sumstats/QTS000024/QTD000414/QTD000414.all.tsv.gz	ENSG00000168778	12	122909213	G	C	chr12_122909213_G_C	6	0.0190217	0.679729	0.122538	0.296308	SNP	7	368	0.9983	ENSG00000168778	ENSG00000168778	0.833	rs112008764
QTS000024	ftp://ftp.ebi.ac.uk/pub/databases/spot/eQTL/sumstats/QTS000024/QTD000414/QTD000414.all.tsv.gz	ENSG00000175727	12	122909213	G	C	chr12_122909213_G_C	6	0.0190217	0.450641	0.206312	0.272863	SNP	7	368	0.9983	ENSG00000175727	ENSG00000175727	15.545	rs112008764
QTS000024	ftp://ftp.ebi.ac.uk/pub/databases/spot/eQTL/sumstats/QTS000024/QTD000414/QTD000414.all.tsv.gz	ENSG00000176383	12	122909213	G	C	chr12_122909213_G_C	6	0.0190217	0.739526	0.091693	0.275331	SNP	7	368	0.9983	ENSG00000176383	ENSG00000176383	0.662	rs112008764
QTS000024	ftp://ftp.ebi.ac.uk/pub/databases/spot/eQTL/sumstats/QTS000024/QTD000414/QTD000414.all.tsv.gz	ENSG00000182196	12	122909213	G	C	chr12_122909213_G_C	6	0.0190217	0.705845	0.0932743	0.246704	SNP	7	368	0.9983	ENSG00000182196	ENSG00000182196	1.004	rs112008764
QTS000024	ftp://ftp.ebi.ac.uk/pub/databases/spot/eQTL/sumstats/QTS000024/QTD000414/QTD000414.all.tsv.gz	ENSG00000182782	12	122909213	G	C	chr12_122909213_G_C	6	0.0190217	0.348657	0.271346	0.288724	SNP	7	368	0.9983	ENSG00000182782	ENSG00000182782	144.741	rs112008764
QTS000024	ftp://ftp.ebi.ac.uk/pub/databases/spot/eQTL/sumstats/QTS000024/QTD000414/QTD000414.all.tsv.gz	ENSG00000183955	12	122909213	G	C	chr12_122909213_G_C	6	0.0190217	0.189293	0.368859	0.279866	SNP	7	368	0.9983	ENSG00000183955	ENSG00000183955	17.377	rs112008764
QTS000024	ftp://ftp.ebi.ac.uk/pub/databases/spot/eQTL/sumstats/QTS000024/QTD000414/QTD000414.all.tsv.gz	ENSG00000184047	12	122909213	G	C	chr12_122909213_G_C	6	0.0190217	0.980204	-0.00754413	0.303593	SNP	7	368	0.9983	ENSG00000184047	ENSG00000184047	1.155	rs112008764
QTS000024	ftp://ftp.ebi.ac.uk/pub/databases/spot/eQTL/sumstats/QTS000024/QTD000414/QTD000414.all.tsv.gz	ENSG00000184209	12	122909213	G	C	chr12_122909213_G_C	6	0.0190217	0.883372	0.0411554	0.280125	SNP	7	368	0.9983	ENSG00000184209	ENSG00000184209	9.338	rs112008764
QTS000024	ftp://ftp.ebi.ac.uk/pub/databases/spot/eQTL/sumstats/QTS000024/QTD000414/QTD000414.all.tsv.gz	ENSG00000184445	12	122909213	G	C	chr12_122909213_G_C	6	0.0190217	0.884543	0.0403745	0.277617	SNP	7	368	0.9983	ENSG00000184445	ENSG00000184445	1.351	rs112008764
QTS000024	ftp://ftp.ebi.ac.uk/pub/databases/spot/eQTL/sumstats/QTS000024/QTD000414/QTD000414.all.tsv.gz	ENSG00000185344	12	122909213	G	C	chr12_122909213_G_C	6	0.0190217	0.317759	-0.230567	0.230099	SNP	7	368	0.9983	ENSG00000185344	ENSG00000185344	2.281	rs112008764
QTS000024	ftp://ftp.ebi.ac.uk/pub/databases/spot/eQTL/sumstats/QTS000024/QTD000414/QTD000414.all.tsv.gz	ENSG00000255398	12	122909213	G	C	chr12_122909213_G_C	6	0.0190217	0.316078	0.250076	0.2487	SNP	7	368	0.9983	ENSG00000255398	ENSG00000255398	105.087	rs112008764
QTS000024	ftp://ftp.ebi.ac.uk/pub/databases/spot/eQTL/sumstats/QTS000024/QTD000414/QTD000414.all.tsv.gz	ENSG00000256092	12	122909213	G	C	chr12_122909213_G_C	6	0.0190217	0.971351	0.011327	0.314931	SNP	7	368	0.9983	ENSG00000256092	ENSG00000256092	1.236	rs112008764
QTS000024	ftp://ftp.ebi.ac.uk/pub/databases/spot/eQTL/sumstats/QTS000024/QTD000414/QTD000414.all.tsv.gz	ENSG00000256249	12	122909213	G	C	chr12_122909213_G_C	6	0.0190217	0.287515	-0.227219	0.21296	SNP	7	368	0.9983	ENSG00000256249	ENSG00000256249	1.046	rs112008764
QTS000024	ftp://ftp.ebi.ac.uk/pub/databases/spot/eQTL/sumstats/QTS000024/QTD000414/QTD000414.all.tsv.gz	ENSG00000275265	12	122909213	G	C	chr12_122909213_G_C	6	0.0190217	0.787977	-0.0848708	0.315076	SNP	7	368	0.9983	ENSG00000275265	ENSG00000275265	1.454	rs112008764
QTS000024	ftp://ftp.ebi.ac.uk/pub/databases/spot/eQTL/sumstats/QTS000024/QTD000414/QTD000414.all.tsv.gz	ENSG00000033030	12	122909218	C	T	chr12_122909218_C_T	6	0.0190217	0.245473	0.299843	0.257273	SNP	7	368	0.9983	ENSG00000033030	ENSG00000033030	20.682	rs113839023
QTS000024	ftp://ftp.ebi.ac.uk/pub/databases/spot/eQTL/sumstats/QTS000024/QTD000414/QTD000414.all.tsv.gz	ENSG00000051825	12	122909218	C	T	chr12_122909218_C_T	6	0.0190217	0.590735	-0.104818	0.194541	SNP	7	368	0.9983	ENSG00000051825	ENSG00000051825	1.349	rs113839023
QTS000024	ftp://ftp.ebi.ac.uk/pub/databases/spot/eQTL/sumstats/QTS000024/QTD000414/QTD000414.all.tsv.gz	ENSG00000086598	12	122909218	C	T	chr12_122909218_C_T	6	0.0190217	0.0546371	0.433406	0.223961	SNP	7	368	0.9983	ENSG00000086598	ENSG00000086598	160.88	rs113839023
QTS000024	ftp://ftp.ebi.ac.uk/pub/databases/spot/eQTL/sumstats/QTS000024/QTD000414/QTD000414.all.tsv.gz	ENSG00000110987	12	122909218	C	T	chr12_122909218_C_T	6	0.0190217	0.659639	-0.136739	0.309933	SNP	7	368	0.9983	ENSG00000110987	ENSG00000110987	0.681	rs113839023
QTS000024	ftp://ftp.ebi.ac.uk/pub/databases/spot/eQTL/sumstats/QTS000024/QTD000414/QTD000414.all.tsv.gz	ENSG00000111011	12	122909218	C	T	chr12_122909218_C_T	6	0.0190217	0.109009	0.27076	0.168052	SNP	7	368	0.9983	ENSG00000111011	ENSG00000111011	67.715	rs113839023
QTS000024	ftp://ftp.ebi.ac.uk/pub/databases/spot/eQTL/sumstats/QTS000024/QTD000414/QTD000414.all.tsv.gz	ENSG00000111328	12	122909218	C	T	chr12_122909218_C_T	6	0.0190217	0.633748	0.118491	0.248241	SNP	7	368	0.9983	ENSG00000111328	ENSG00000111328	4.303	rs113839023
QTS000024	ftp://ftp.ebi.ac.uk/pub/databases/spot/eQTL/sumstats/QTS000024/QTD000414/QTD000414.all.tsv.gz	ENSG00000111358	12	122909218	C	T	chr12_122909218_C_T	6	0.0190217	0.395068	-0.239282	0.280638	SNP	7	368	0.9983	ENSG00000111358	ENSG00000111358	10.323	rs113839023
QTS000024	ftp://ftp.ebi.ac.uk/pub/databases/spot/eQTL/sumstats/QTS000024/QTD000414/QTD000414.all.tsv.gz	ENSG00000111361	12	122909218	C	T	chr12_122909218_C_T	6	0.0190217	0.691307	-0.0634609	0.159544	SNP	7	368	0.9983	ENSG00000111361	ENSG00000111361	22.058	rs113839023
QTS000024	ftp://ftp.ebi.ac.uk/pub/databases/spot/eQTL/sumstats/QTS000024/QTD000414/QTD000414.all.tsv.gz	ENSG00000111364	12	122909218	C	T	chr12_122909218_C_T	6	0.0190217	0.126445	-0.328479	0.213874	SNP	7	368	0.9983	ENSG00000111364	ENSG00000111364	8.841	rs113839023
QTS000024	ftp://ftp.ebi.ac.uk/pub/databases/spot/eQTL/sumstats/QTS000024/QTD000414/QTD000414.all.tsv.gz	ENSG00000130779	12	122909218	C	T	chr12_122909218_C_T	6	0.0190217	0.0496848	0.44297	0.224078	SNP	7	368	0.9983	ENSG00000130779	ENSG00000130779	39.614	rs113839023
QTS000024	ftp://ftp.ebi.ac.uk/pub/databases/spot/eQTL/sumstats/QTS000024/QTD000414/QTD000414.all.tsv.gz	ENSG00000130787	12	122909218	C	T	chr12_122909218_C_T	6	0.0190217	0.461601	-0.12591	0.170634	SNP	7	368	0.9983	ENSG00000130787	ENSG00000130787	3.912	rs113839023
QTS000024	ftp://ftp.ebi.ac.uk/pub/databases/spot/eQTL/sumstats/QTS000024/QTD000414/QTD000414.all.tsv.gz	ENSG00000130921	12	122909218	C	T	chr12_122909218_C_T	6	0.0190217	0.620454	0.125802	0.253572	SNP	7	368	0.9983	ENSG00000130921	ENSG00000130921	1.418	rs113839023
QTS000024	ftp://ftp.ebi.ac.uk/pub/databases/spot/eQTL/sumstats/QTS000024/QTD000414/QTD000414.all.tsv.gz	ENSG00000139697	12	122909218	C	T	chr12_122909218_C_T	6	0.0190217	0.724697	0.0609711	0.172833	SNP	7	368	0.9983	ENSG00000139697	ENSG00000139697	53.796	rs113839023
QTS000024	ftp://ftp.ebi.ac.uk/pub/databases/spot/eQTL/sumstats/QTS000024/QTD000414/QTD000414.all.tsv.gz	ENSG00000139719	12	122909218	C	T	chr12_122909218_C_T	6	0.0190217	0.110449	0.322206	0.200802	SNP	7	368	0.9983	ENSG00000139719	ENSG00000139719	6.172	rs113839023
QTS000024	ftp://ftp.ebi.ac.uk/pub/databases/spot/eQTL/sumstats/QTS000024/QTD000414/QTD000414.all.tsv.gz	ENSG00000139722	12	122909218	C	T	chr12_122909218_C_T	6	0.0190217	0.737215	0.0488872	0.145456	SNP	7	368	0.9983	ENSG00000139722	ENSG00000139722	31.432	rs113839023
QTS000024	ftp://ftp.ebi.ac.uk/pub/databases/spot/eQTL/sumstats/QTS000024/QTD000414/QTD000414.all.tsv.gz	ENSG00000139726	12	122909218	C	T	chr12_122909218_C_T	6	0.0190217	0.0263013	0.385934	0.172184	SNP	7	368	0.9983	ENSG00000139726	ENSG00000139726	36.832	rs113839023
QTS000024	ftp://ftp.ebi.ac.uk/pub/databases/spot/eQTL/sumstats/QTS000024/QTD000414/QTD000414.all.tsv.gz	ENSG00000150967	12	122909218	C	T	chr12_122909218_C_T	6	0.0190217	0.629508	0.0876043	0.181262	SNP	7	368	0.9983	ENSG00000150967	ENSG00000150967	0.6	rs113839023
QTS000024	ftp://ftp.ebi.ac.uk/pub/databases/spot/eQTL/sumstats/QTS000024/QTD000414/QTD000414.all.tsv.gz	ENSG00000150977	12	122909218	C	T	chr12_122909218_C_T	6	0.0190217	0.111298	-0.402697	0.251566	SNP	7	368	0.9983	ENSG00000150977	ENSG00000150977	282.601	rs113839023
QTS000024	ftp://ftp.ebi.ac.uk/pub/databases/spot/eQTL/sumstats/QTS000024/QTD000414/QTD000414.all.tsv.gz	ENSG00000168778	12	122909218	C	T	chr12_122909218_C_T	6	0.0190217	0.679729	0.122538	0.296308	SNP	7	368	0.9983	ENSG00000168778	ENSG00000168778	0.833	rs113839023
QTS000024	ftp://ftp.ebi.ac.uk/pub/databases/spot/eQTL/sumstats/QTS000024/QTD000414/QTD000414.all.tsv.gz	ENSG00000175727	12	122909218	C	T	chr12_122909218_C_T	6	0.0190217	0.450641	0.206312	0.272863	SNP	7	368	0.9983	ENSG00000175727	ENSG00000175727	15.545	rs113839023
QTS000024	ftp://ftp.ebi.ac.uk/pub/databases/spot/eQTL/sumstats/QTS000024/QTD000414/QTD000414.all.tsv.gz	ENSG00000176383	12	122909218	C	T	chr12_122909218_C_T	6	0.0190217	0.739526	0.091693	0.275331	SNP	7	368	0.9983	ENSG00000176383	ENSG00000176383	0.662	rs113839023
QTS000024	ftp://ftp.ebi.ac.uk/pub/databases/spot/eQTL/sumstats/QTS000024/QTD000414/QTD000414.all.tsv.gz	ENSG00000182196	12	122909218	C	T	chr12_122909218_C_T	6	0.0190217	0.705845	0.0932743	0.246704	SNP	7	368	0.9983	ENSG00000182196	ENSG00000182196	1.004	rs113839023
QTS000024	ftp://ftp.ebi.ac.uk/pub/databases/spot/eQTL/sumstats/QTS000024/QTD000414/QTD000414.all.tsv.gz	ENSG00000182782	12	122909218	C	T	chr12_122909218_C_T	6	0.0190217	0.348657	0.271346	0.288724	SNP	7	368	0.9983	ENSG00000182782	ENSG00000182782	144.741	rs113839023
QTS000024	ftp://ftp.ebi.ac.uk/pub/databases/spot/eQTL/sumstats/QTS000024/QTD000414/QTD000414.all.tsv.gz	ENSG00000183955	12	122909218	C	T	chr12_122909218_C_T	6	0.0190217	0.189293	0.368859	0.279866	SNP	7	368	0.9983	ENSG00000183955	ENSG00000183955	17.377	rs113839023
QTS000024	ftp://ftp.ebi.ac.uk/pub/databases/spot/eQTL/sumstats/QTS000024/QTD000414/QTD000414.all.tsv.gz	ENSG00000184047	12	122909218	C	T	chr12_122909218_C_T	6	0.0190217	0.980204	-0.00754413	0.303593	SNP	7	368	0.9983	ENSG00000184047	ENSG00000184047	1.155	rs113839023
QTS000024	ftp://ftp.ebi.ac.uk/pub/databases/spot/eQTL/sumstats/QTS000024/QTD000414/QTD000414.all.tsv.gz	ENSG00000184209	12	122909218	C	T	chr12_122909218_C_T	6	0.0190217	0.883372	0.0411554	0.280125	SNP	7	368	0.9983	ENSG00000184209	ENSG00000184209	9.338	rs113839023
QTS000024	ftp://ftp.ebi.ac.uk/pub/databases/spot/eQTL/sumstats/QTS000024/QTD000414/QTD000414.all.tsv.gz	ENSG00000184445	12	122909218	C	T	chr12_122909218_C_T	6	0.0190217	0.884543	0.0403745	0.277617	SNP	7	368	0.9983	ENSG00000184445	ENSG00000184445	1.351	rs113839023
QTS000024	ftp://ftp.ebi.ac.uk/pub/databases/spot/eQTL/sumstats/QTS000024/QTD000414/QTD000414.all.tsv.gz	ENSG00000185344	12	122909218	C	T	chr12_122909218_C_T	6	0.0190217	0.317759	-0.230567	0.230099	SNP	7	368	0.9983	ENSG00000185344	ENSG00000185344	2.281	rs113839023
QTS000024	ftp://ftp.ebi.ac.uk/pub/databases/spot/eQTL/sumstats/QTS000024/QTD000414/QTD000414.all.tsv.gz	ENSG00000255398	12	122909218	C	T	chr12_122909218_C_T	6	0.0190217	0.316078	0.250076	0.2487	SNP	7	368	0.9983	ENSG00000255398	ENSG00000255398	105.087	rs113839023
QTS000024	ftp://ftp.ebi.ac.uk/pub/databases/spot/eQTL/sumstats/QTS000024/QTD000414/QTD000414.all.tsv.gz	ENSG00000256092	12	122909218	C	T	chr12_122909218_C_T	6	0.0190217	0.971351	0.011327	0.314931	SNP	7	368	0.9983	ENSG00000256092	ENSG00000256092	1.236	rs113839023
QTS000024	ftp://ftp.ebi.ac.uk/pub/databases/spot/eQTL/sumstats/QTS000024/QTD000414/QTD000414.all.tsv.gz	ENSG00000256249	12	122909218	C	T	chr12_122909218_C_T	6	0.0190217	0.287515	-0.227219	0.21296	SNP	7	368	0.9983	ENSG00000256249	ENSG00000256249	1.046	rs113839023
QTS000024	ftp://ftp.ebi.ac.uk/pub/databases/spot/eQTL/sumstats/QTS000024/QTD000414/QTD000414.all.tsv.gz	ENSG00000275265	12	122909218	C	T	chr12_122909218_C_T	6	0.0190217	0.787977	-0.0848708	0.315076	SNP	7	368	0.9983	ENSG00000275265	ENSG00000275265	1.454	rs113839023
QTS000024	ftp://ftp.ebi.ac.uk/pub/databases/spot/eQTL/sumstats/QTS000024/QTD000414/QTD000414.all.tsv.gz	ENSG00000033030	12	122909471	T	A	chr12_122909471_T_A	79	0.274457	0.05665	0.198264	0.103308	SNP	267	368	0.93027	ENSG00000033030	ENSG00000033030	20.682	rs7303456
QTS000024	ftp://ftp.ebi.ac.uk/pub/databases/spot/eQTL/sumstats/QTS000024/QTD000414/QTD000414.all.tsv.gz	ENSG00000051825	12	122909471	T	A	chr12_122909471_T_A	79	0.274457	0.00104497	0.254358	0.0762463	SNP	267	368	0.93027	ENSG00000051825	ENSG00000051825	1.349	rs7303456
QTS000024	ftp://ftp.ebi.ac.uk/pub/databases/spot/eQTL/sumstats/QTS000024/QTD000414/QTD000414.all.tsv.gz	ENSG00000086598	12	122909471	T	A	chr12_122909471_T_A	79	0.274457	0.299408	-0.0949813	0.0912491	SNP	267	368	0.93027	ENSG00000086598	ENSG00000086598	160.88	rs7303456
QTS000024	ftp://ftp.ebi.ac.uk/pub/databases/spot/eQTL/sumstats/QTS000024/QTD000414/QTD000414.all.tsv.gz	ENSG00000110987	12	122909471	T	A	chr12_122909471_T_A	79	0.274457	0.185394	-0.165848	0.124721	SNP	267	368	0.93027	ENSG00000110987	ENSG00000110987	0.681	rs7303456
QTS000024	ftp://ftp.ebi.ac.uk/pub/databases/spot/eQTL/sumstats/QTS000024/QTD000414/QTD000414.all.tsv.gz	ENSG00000111011	12	122909471	T	A	chr12_122909471_T_A	79	0.274457	0.429461	0.0541213	0.0683334	SNP	267	368	0.93027	ENSG00000111011	ENSG00000111011	67.715	rs7303456
QTS000024	ftp://ftp.ebi.ac.uk/pub/databases/spot/eQTL/sumstats/QTS000024/QTD000414/QTD000414.all.tsv.gz	ENSG00000111328	12	122909471	T	A	chr12_122909471_T_A	79	0.274457	0.241692	0.117511	0.100019	SNP	267	368	0.93027	ENSG00000111328	ENSG00000111328	4.303	rs7303456
QTS000024	ftp://ftp.ebi.ac.uk/pub/databases/spot/eQTL/sumstats/QTS000024/QTD000414/QTD000414.all.tsv.gz	ENSG00000111358	12	122909471	T	A	chr12_122909471_T_A	79	0.274457	0.911475	0.0126595	0.113696	SNP	267	368	0.93027	ENSG00000111358	ENSG00000111358	10.323	rs7303456
QTS000024	ftp://ftp.ebi.ac.uk/pub/databases/spot/eQTL/sumstats/QTS000024/QTD000414/QTD000414.all.tsv.gz	ENSG00000111361	12	122909471	T	A	chr12_122909471_T_A	79	0.274457	0.603999	0.0335057	0.0644796	SNP	267	368	0.93027	ENSG00000111361	ENSG00000111361	22.058	rs7303456
QTS000024	ftp://ftp.ebi.ac.uk/pub/databases/spot/eQTL/sumstats/QTS000024/QTD000414/QTD000414.all.tsv.gz	ENSG00000111364	12	122909471	T	A	chr12_122909471_T_A	79	0.274457	0.122438	-0.134209	0.0864525	SNP	267	368	0.93027	ENSG00000111364	ENSG00000111364	8.841	rs7303456
QTS000024	ftp://ftp.ebi.ac.uk/pub/databases/spot/eQTL/sumstats/QTS000024/QTD000414/QTD000414.all.tsv.gz	ENSG00000130779	12	122909471	T	A	chr12_122909471_T_A	79	0.274457	0.120362	-0.14203	0.0909785	SNP	267	368	0.93027	ENSG00000130779	ENSG00000130779	39.614	rs7303456
QTS000024	ftp://ftp.ebi.ac.uk/pub/databases/spot/eQTL/sumstats/QTS000024/QTD000414/QTD000414.all.tsv.gz	ENSG00000130787	12	122909471	T	A	chr12_122909471_T_A	79	0.274457	0.969485	0.00264712	0.0690951	SNP	267	368	0.93027	ENSG00000130787	ENSG00000130787	3.912	rs7303456
QTS000024	ftp://ftp.ebi.ac.uk/pub/databases/spot/eQTL/sumstats/QTS000024/QTD000414/QTD000414.all.tsv.gz	ENSG00000130921	12	122909471	T	A	chr12_122909471_T_A	79	0.274457	5.39526e-06	0.453354	0.0964798	SNP	267	368	0.93027	ENSG00000130921	ENSG00000130921	1.418	rs7303456
QTS000024	ftp://ftp.ebi.ac.uk/pub/databases/spot/eQTL/sumstats/QTS000024/QTD000414/QTD000414.all.tsv.gz	ENSG00000139697	12	122909471	T	A	chr12_122909471_T_A	79	0.274457	0.806692	0.0171277	0.0698864	SNP	267	368	0.93027	ENSG00000139697	ENSG00000139697	53.796	rs7303456
QTS000024	ftp://ftp.ebi.ac.uk/pub/databases/spot/eQTL/sumstats/QTS000024/QTD000414/QTD000414.all.tsv.gz	ENSG00000139719	12	122909471	T	A	chr12_122909471_T_A	79	0.274457	0.388702	0.0705331	0.0816164	SNP	267	368	0.93027	ENSG00000139719	ENSG00000139719	6.172	rs7303456
QTS000024	ftp://ftp.ebi.ac.uk/pub/databases/spot/eQTL/sumstats/QTS000024/QTD000414/QTD000414.all.tsv.gz	ENSG00000139722	12	122909471	T	A	chr12_122909471_T_A	79	0.274457	0.736666	-0.019807	0.0588051	SNP	267	368	0.93027	ENSG00000139722	ENSG00000139722	31.432	rs7303456
QTS000024	ftp://ftp.ebi.ac.uk/pub/databases/spot/eQTL/sumstats/QTS000024/QTD000414/QTD000414.all.tsv.gz	ENSG00000139726	12	122909471	T	A	chr12_122909471_T_A	79	0.274457	0.923478	0.00679495	0.0706359	SNP	267	368	0.93027	ENSG00000139726	ENSG00000139726	36.832	rs7303456
QTS000024	ftp://ftp.ebi.ac.uk/pub/databases/spot/eQTL/sumstats/QTS000024/QTD000414/QTD000414.all.tsv.gz	ENSG00000150967	12	122909471	T	A	chr12_122909471_T_A	79	0.274457	0.164198	0.101869	0.0729118	SNP	267	368	0.93027	ENSG00000150967	ENSG00000150967	0.6	rs7303456
QTS000024	ftp://ftp.ebi.ac.uk/pub/databases/spot/eQTL/sumstats/QTS000024/QTD000414/QTD000414.all.tsv.gz	ENSG00000150977	12	122909471	T	A	chr12_122909471_T_A	79	0.274457	0.16125	0.143345	0.101877	SNP	267	368	0.93027	ENSG00000150977	ENSG00000150977	282.601	rs7303456
QTS000024	ftp://ftp.ebi.ac.uk/pub/databases/spot/eQTL/sumstats/QTS000024/QTD000414/QTD000414.all.tsv.gz	ENSG00000168778	12	122909471	T	A	chr12_122909471_T_A	79	0.274457	0.440872	0.0924283	0.119642	SNP	267	368	0.93027	ENSG00000168778	ENSG00000168778	0.833	rs7303456
QTS000024	ftp://ftp.ebi.ac.uk/pub/databases/spot/eQTL/sumstats/QTS000024/QTD000414/QTD000414.all.tsv.gz	ENSG00000175727	12	122909471	T	A	chr12_122909471_T_A	79	0.274457	0.114539	-0.173996	0.109686	SNP	267	368	0.93027	ENSG00000175727	ENSG00000175727	15.545	rs7303456
QTS000024	ftp://ftp.ebi.ac.uk/pub/databases/spot/eQTL/sumstats/QTS000024/QTD000414/QTD000414.all.tsv.gz	ENSG00000176383	12	122909471	T	A	chr12_122909471_T_A	79	0.274457	0.513645	-0.072791	0.111207	SNP	267	368	0.93027	ENSG00000176383	ENSG00000176383	0.662	rs7303456
QTS000024	ftp://ftp.ebi.ac.uk/pub/databases/spot/eQTL/sumstats/QTS000024/QTD000414/QTD000414.all.tsv.gz	ENSG00000182196	12	122909471	T	A	chr12_122909471_T_A	79	0.274457	0.668147	0.0428266	0.0997259	SNP	267	368	0.93027	ENSG00000182196	ENSG00000182196	1.004	rs7303456
QTS000024	ftp://ftp.ebi.ac.uk/pub/databases/spot/eQTL/sumstats/QTS000024/QTD000414/QTD000414.all.tsv.gz	ENSG00000182782	12	122909471	T	A	chr12_122909471_T_A	79	0.274457	0.783924	0.0321347	0.117004	SNP	267	368	0.93027	ENSG00000182782	ENSG00000182782	144.741	rs7303456
QTS000024	ftp://ftp.ebi.ac.uk/pub/databases/spot/eQTL/sumstats/QTS000024/QTD000414/QTD000414.all.tsv.gz	ENSG00000183955	12	122909471	T	A	chr12_122909471_T_A	79	0.274457	0.418148	-0.0921227	0.113504	SNP	267	368	0.93027	ENSG00000183955	ENSG00000183955	17.377	rs7303456
QTS000024	ftp://ftp.ebi.ac.uk/pub/databases/spot/eQTL/sumstats/QTS000024/QTD000414/QTD000414.all.tsv.gz	ENSG00000184047	12	122909471	T	A	chr12_122909471_T_A	79	0.274457	0.992124	-0.00121339	0.122737	SNP	267	368	0.93027	ENSG00000184047	ENSG00000184047	1.155	rs7303456
QTS000024	ftp://ftp.ebi.ac.uk/pub/databases/spot/eQTL/sumstats/QTS000024/QTD000414/QTD000414.all.tsv.gz	ENSG00000184209	12	122909471	T	A	chr12_122909471_T_A	79	0.274457	0.814147	-0.0266615	0.113238	SNP	267	368	0.93027	ENSG00000184209	ENSG00000184209	9.338	rs7303456
QTS000024	ftp://ftp.ebi.ac.uk/pub/databases/spot/eQTL/sumstats/QTS000024/QTD000414/QTD000414.all.tsv.gz	ENSG00000184445	12	122909471	T	A	chr12_122909471_T_A	79	0.274457	0.441442	0.0864518	0.112045	SNP	267	368	0.93027	ENSG00000184445	ENSG00000184445	1.351	rs7303456
QTS000024	ftp://ftp.ebi.ac.uk/pub/databases/spot/eQTL/sumstats/QTS000024/QTD000414/QTD000414.all.tsv.gz	ENSG00000185344	12	122909471	T	A	chr12_122909471_T_A	79	0.274457	0.236831	0.110304	0.0929142	SNP	267	368	0.93027	ENSG00000185344	ENSG00000185344	2.281	rs7303456
QTS000024	ftp://ftp.ebi.ac.uk/pub/databases/spot/eQTL/sumstats/QTS000024/QTD000414/QTD000414.all.tsv.gz	ENSG00000255398	12	122909471	T	A	chr12_122909471_T_A	79	0.274457	0.834032	0.0211603	0.100832	SNP	267	368	0.93027	ENSG00000255398	ENSG00000255398	105.087	rs7303456
QTS000024	ftp://ftp.ebi.ac.uk/pub/databases/spot/eQTL/sumstats/QTS000024/QTD000414/QTD000414.all.tsv.gz	ENSG00000256092	12	122909471	T	A	chr12_122909471_T_A	79	0.274457	0.81229	-0.0302775	0.1273	SNP	267	368	0.93027	ENSG00000256092	ENSG00000256092	1.236	rs7303456
QTS000024	ftp://ftp.ebi.ac.uk/pub/databases/spot/eQTL/sumstats/QTS000024/QTD000414/QTD000414.all.tsv.gz	ENSG00000256249	12	122909471	T	A	chr12_122909471_T_A	79	0.274457	0.628504	0.0418434	0.0863254	SNP	267	368	0.93027	ENSG00000256249	ENSG00000256249	1.046	rs7303456
QTS000024	ftp://ftp.ebi.ac.uk/pub/databases/spot/eQTL/sumstats/QTS000024/QTD000414/QTD000414.all.tsv.gz	ENSG00000275265	12	122909471	T	A	chr12_122909471_T_A	79	0.274457	0.468973	-0.0923265	0.127209	SNP	267	368	0.93027	ENSG00000275265	ENSG00000275265	1.454	rs7303456
QTS000024	ftp://ftp.ebi.ac.uk/pub/databases/spot/eQTL/sumstats/QTS000024/QTD000414/QTD000414.all.tsv.gz	ENSG00000033030	12	122909598	A	G	chr12_122909598_A_G	14	0.0407609	0.166327	0.276382	0.198822	SNP	15	368	0.95335	ENSG00000033030	ENSG00000033030	20.682	rs113853378
QTS000024	ftp://ftp.ebi.ac.uk/pub/databases/spot/eQTL/sumstats/QTS000024/QTD000414/QTD000414.all.tsv.gz	ENSG00000051825	12	122909598	A	G	chr12_122909598_A_G	14	0.0407609	0.469911	-0.108994	0.150491	SNP	15	368	0.95335	ENSG00000051825	ENSG00000051825	1.349	rs113853378
QTS000024	ftp://ftp.ebi.ac.uk/pub/databases/spot/eQTL/sumstats/QTS000024/QTD000414/QTD000414.all.tsv.gz	ENSG00000086598	12	122909598	A	G	chr12_122909598_A_G	14	0.0407609	0.00399437	0.499157	0.171023	SNP	15	368	0.95335	ENSG00000086598	ENSG00000086598	160.88	rs113853378
QTS000024	ftp://ftp.ebi.ac.uk/pub/databases/spot/eQTL/sumstats/QTS000024/QTD000414/QTD000414.all.tsv.gz	ENSG00000110987	12	122909598	A	G	chr12_122909598_A_G	14	0.0407609	0.273009	-0.263063	0.239204	SNP	15	368	0.95335	ENSG00000110987	ENSG00000110987	0.681	rs113853378
QTS000024	ftp://ftp.ebi.ac.uk/pub/databases/spot/eQTL/sumstats/QTS000024/QTD000414/QTD000414.all.tsv.gz	ENSG00000111011	12	122909598	A	G	chr12_122909598_A_G	14	0.0407609	0.0961874	0.217506	0.130013	SNP	15	368	0.95335	ENSG00000111011	ENSG00000111011	67.715	rs113853378
QTS000024	ftp://ftp.ebi.ac.uk/pub/databases/spot/eQTL/sumstats/QTS000024/QTD000414/QTD000414.all.tsv.gz	ENSG00000111328	12	122909598	A	G	chr12_122909598_A_G	14	0.0407609	0.865675	0.0325743	0.192278	SNP	15	368	0.95335	ENSG00000111328	ENSG00000111328	4.303	rs113853378
QTS000024	ftp://ftp.ebi.ac.uk/pub/databases/spot/eQTL/sumstats/QTS000024/QTD000414/QTD000414.all.tsv.gz	ENSG00000111358	12	122909598	A	G	chr12_122909598_A_G	14	0.0407609	0.00659644	-0.585869	0.212995	SNP	15	368	0.95335	ENSG00000111358	ENSG00000111358	10.323	rs113853378
QTS000024	ftp://ftp.ebi.ac.uk/pub/databases/spot/eQTL/sumstats/QTS000024/QTD000414/QTD000414.all.tsv.gz	ENSG00000111361	12	122909598	A	G	chr12_122909598_A_G	14	0.0407609	0.26763	-0.136926	0.123112	SNP	15	368	0.95335	ENSG00000111361	ENSG00000111361	22.058	rs113853378
QTS000024	ftp://ftp.ebi.ac.uk/pub/databases/spot/eQTL/sumstats/QTS000024/QTD000414/QTD000414.all.tsv.gz	ENSG00000111364	12	122909598	A	G	chr12_122909598_A_G	14	0.0407609	0.571878	-0.0943353	0.166555	SNP	15	368	0.95335	ENSG00000111364	ENSG00000111364	8.841	rs113853378
QTS000024	ftp://ftp.ebi.ac.uk/pub/databases/spot/eQTL/sumstats/QTS000024/QTD000414/QTD000414.all.tsv.gz	ENSG00000130779	12	122909598	A	G	chr12_122909598_A_G	14	0.0407609	0.321067	0.174101	0.174943	SNP	15	368	0.95335	ENSG00000130779	ENSG00000130779	39.614	rs113853378
QTS000024	ftp://ftp.ebi.ac.uk/pub/databases/spot/eQTL/sumstats/QTS000024/QTD000414/QTD000414.all.tsv.gz	ENSG00000130787	12	122909598	A	G	chr12_122909598_A_G	14	0.0407609	0.726421	-0.0463512	0.132254	SNP	15	368	0.95335	ENSG00000130787	ENSG00000130787	3.912	rs113853378
QTS000024	ftp://ftp.ebi.ac.uk/pub/databases/spot/eQTL/sumstats/QTS000024/QTD000414/QTD000414.all.tsv.gz	ENSG00000130921	12	122909598	A	G	chr12_122909598_A_G	14	0.0407609	0.671309	0.0834584	0.196329	SNP	15	368	0.95335	ENSG00000130921	ENSG00000130921	1.418	rs113853378
QTS000024	ftp://ftp.ebi.ac.uk/pub/databases/spot/eQTL/sumstats/QTS000024/QTD000414/QTD000414.all.tsv.gz	ENSG00000139697	12	122909598	A	G	chr12_122909598_A_G	14	0.0407609	0.0926933	0.224424	0.132722	SNP	15	368	0.95335	ENSG00000139697	ENSG00000139697	53.796	rs113853378
QTS000024	ftp://ftp.ebi.ac.uk/pub/databases/spot/eQTL/sumstats/QTS000024/QTD000414/QTD000414.all.tsv.gz	ENSG00000139719	12	122909598	A	G	chr12_122909598_A_G	14	0.0407609	0.043863	0.314225	0.154745	SNP	15	368	0.95335	ENSG00000139719	ENSG00000139719	6.172	rs113853378
QTS000024	ftp://ftp.ebi.ac.uk/pub/databases/spot/eQTL/sumstats/QTS000024/QTD000414/QTD000414.all.tsv.gz	ENSG00000139722	12	122909598	A	G	chr12_122909598_A_G	14	0.0407609	0.417128	0.0914403	0.112416	SNP	15	368	0.95335	ENSG00000139722	ENSG00000139722	31.432	rs113853378
QTS000024	ftp://ftp.ebi.ac.uk/pub/databases/spot/eQTL/sumstats/QTS000024/QTD000414/QTD000414.all.tsv.gz	ENSG00000139726	12	122909598	A	G	chr12_122909598_A_G	14	0.0407609	0.114655	0.212909	0.13426	SNP	15	368	0.95335	ENSG00000139726	ENSG00000139726	36.832	rs113853378
QTS000024	ftp://ftp.ebi.ac.uk/pub/databases/spot/eQTL/sumstats/QTS000024/QTD000414/QTD000414.all.tsv.gz	ENSG00000150967	12	122909598	A	G	chr12_122909598_A_G	14	0.0407609	0.62072	0.0695584	0.140311	SNP	15	368	0.95335	ENSG00000150967	ENSG00000150967	0.6	rs113853378
QTS000024	ftp://ftp.ebi.ac.uk/pub/databases/spot/eQTL/sumstats/QTS000024/QTD000414/QTD000414.all.tsv.gz	ENSG00000150977	12	122909598	A	G	chr12_122909598_A_G	14	0.0407609	0.148246	-0.283212	0.194996	SNP	15	368	0.95335	ENSG00000150977	ENSG00000150977	282.601	rs113853378
QTS000024	ftp://ftp.ebi.ac.uk/pub/databases/spot/eQTL/sumstats/QTS000024/QTD000414/QTD000414.all.tsv.gz	ENSG00000168778	12	122909598	A	G	chr12_122909598_A_G	14	0.0407609	0.606391	-0.118369	0.229309	SNP	15	368	0.95335	ENSG00000168778	ENSG00000168778	0.833	rs113853378
QTS000024	ftp://ftp.ebi.ac.uk/pub/databases/spot/eQTL/sumstats/QTS000024/QTD000414/QTD000414.all.tsv.gz	ENSG00000175727	12	122909598	A	G	chr12_122909598_A_G	14	0.0407609	0.601453	-0.110631	0.211411	SNP	15	368	0.95335	ENSG00000175727	ENSG00000175727	15.545	rs113853378
QTS000024	ftp://ftp.ebi.ac.uk/pub/databases/spot/eQTL/sumstats/QTS000024/QTD000414/QTD000414.all.tsv.gz	ENSG00000176383	12	122909598	A	G	chr12_122909598_A_G	14	0.0407609	0.685201	0.0865353	0.213102	SNP	15	368	0.95335	ENSG00000176383	ENSG00000176383	0.662	rs113853378
QTS000024	ftp://ftp.ebi.ac.uk/pub/databases/spot/eQTL/sumstats/QTS000024/QTD000414/QTD000414.all.tsv.gz	ENSG00000182196	12	122909598	A	G	chr12_122909598_A_G	14	0.0407609	0.677927	0.0794416	0.190958	SNP	15	368	0.95335	ENSG00000182196	ENSG00000182196	1.004	rs113853378
QTS000024	ftp://ftp.ebi.ac.uk/pub/databases/spot/eQTL/sumstats/QTS000024/QTD000414/QTD000414.all.tsv.gz	ENSG00000182782	12	122909598	A	G	chr12_122909598_A_G	14	0.0407609	0.198501	0.287857	0.22299	SNP	15	368	0.95335	ENSG00000182782	ENSG00000182782	144.741	rs113853378
QTS000024	ftp://ftp.ebi.ac.uk/pub/databases/spot/eQTL/sumstats/QTS000024/QTD000414/QTD000414.all.tsv.gz	ENSG00000183955	12	122909598	A	G	chr12_122909598_A_G	14	0.0407609	0.107649	0.349513	0.216091	SNP	15	368	0.95335	ENSG00000183955	ENSG00000183955	17.377	rs113853378
QTS000024	ftp://ftp.ebi.ac.uk/pub/databases/spot/eQTL/sumstats/QTS000024/QTD000414/QTD000414.all.tsv.gz	ENSG00000184047	12	122909598	A	G	chr12_122909598_A_G	14	0.0407609	0.813525	-0.0555128	0.234975	SNP	15	368	0.95335	ENSG00000184047	ENSG00000184047	1.155	rs113853378
QTS000024	ftp://ftp.ebi.ac.uk/pub/databases/spot/eQTL/sumstats/QTS000024/QTD000414/QTD000414.all.tsv.gz	ENSG00000184209	12	122909598	A	G	chr12_122909598_A_G	14	0.0407609	0.746084	-0.0703141	0.216793	SNP	15	368	0.95335	ENSG00000184209	ENSG00000184209	9.338	rs113853378
QTS000024	ftp://ftp.ebi.ac.uk/pub/databases/spot/eQTL/sumstats/QTS000024/QTD000414/QTD000414.all.tsv.gz	ENSG00000184445	12	122909598	A	G	chr12_122909598_A_G	14	0.0407609	0.948852	-0.0138069	0.214916	SNP	15	368	0.95335	ENSG00000184445	ENSG00000184445	1.351	rs113853378
QTS000024	ftp://ftp.ebi.ac.uk/pub/databases/spot/eQTL/sumstats/QTS000024/QTD000414/QTD000414.all.tsv.gz	ENSG00000185344	12	122909598	A	G	chr12_122909598_A_G	14	0.0407609	0.111191	-0.283915	0.17731	SNP	15	368	0.95335	ENSG00000185344	ENSG00000185344	2.281	rs113853378
QTS000024	ftp://ftp.ebi.ac.uk/pub/databases/spot/eQTL/sumstats/QTS000024/QTD000414/QTD000414.all.tsv.gz	ENSG00000255398	12	122909598	A	G	chr12_122909598_A_G	14	0.0407609	0.78394	0.0530168	0.193052	SNP	15	368	0.95335	ENSG00000255398	ENSG00000255398	105.087	rs113853378
QTS000024	ftp://ftp.ebi.ac.uk/pub/databases/spot/eQTL/sumstats/QTS000024/QTD000414/QTD000414.all.tsv.gz	ENSG00000256092	12	122909598	A	G	chr12_122909598_A_G	14	0.0407609	0.655838	0.108778	0.243647	SNP	15	368	0.95335	ENSG00000256092	ENSG00000256092	1.236	rs113853378
QTS000024	ftp://ftp.ebi.ac.uk/pub/databases/spot/eQTL/sumstats/QTS000024/QTD000414/QTD000414.all.tsv.gz	ENSG00000256249	12	122909598	A	G	chr12_122909598_A_G	14	0.0407609	0.0710046	-0.297636	0.163816	SNP	15	368	0.95335	ENSG00000256249	ENSG00000256249	1.046	rs113853378
QTS000024	ftp://ftp.ebi.ac.uk/pub/databases/spot/eQTL/sumstats/QTS000024/QTD000414/QTD000414.all.tsv.gz	ENSG00000275265	12	122909598	A	G	chr12_122909598_A_G	14	0.0407609	0.974142	0.00791911	0.243954	SNP	15	368	0.95335	ENSG00000275265	ENSG00000275265	1.454	rs113853378
QTS000024	ftp://ftp.ebi.ac.uk/pub/databases/spot/eQTL/sumstats/QTS000024/QTD000414/QTD000414.all.tsv.gz	ENSG00000033030	12	122910097	A	G	chr12_122910097_A_G	41	0.125	0.00280804	0.375292	0.123757	SNP	46	368	0.99226	ENSG00000033030	ENSG00000033030	20.682	rs57569021
QTS000024	ftp://ftp.ebi.ac.uk/pub/databases/spot/eQTL/sumstats/QTS000024/QTD000414/QTD000414.all.tsv.gz	ENSG00000051825	12	122910097	A	G	chr12_122910097_A_G	41	0.125	0.10934	-0.153022	0.0950654	SNP	46	368	0.99226	ENSG00000051825	ENSG00000051825	1.349	rs57569021
QTS000024	ftp://ftp.ebi.ac.uk/pub/databases/spot/eQTL/sumstats/QTS000024/QTD000414/QTD000414.all.tsv.gz	ENSG00000086598	12	122910097	A	G	chr12_122910097_A_G	41	0.125	0.253016	0.127275	0.110966	SNP	46	368	0.99226	ENSG00000086598	ENSG00000086598	160.88	rs57569021
QTS000024	ftp://ftp.ebi.ac.uk/pub/databases/spot/eQTL/sumstats/QTS000024/QTD000414/QTD000414.all.tsv.gz	ENSG00000110987	12	122910097	A	G	chr12_122910097_A_G	41	0.125	0.96592	0.00652823	0.152566	SNP	46	368	0.99226	ENSG00000110987	ENSG00000110987	0.681	rs57569021
QTS000024	ftp://ftp.ebi.ac.uk/pub/databases/spot/eQTL/sumstats/QTS000024/QTD000414/QTD000414.all.tsv.gz	ENSG00000111011	12	122910097	A	G	chr12_122910097_A_G	41	0.125	0.83503	-0.0173743	0.0832993	SNP	46	368	0.99226	ENSG00000111011	ENSG00000111011	67.715	rs57569021
QTS000024	ftp://ftp.ebi.ac.uk/pub/databases/spot/eQTL/sumstats/QTS000024/QTD000414/QTD000414.all.tsv.gz	ENSG00000111328	12	122910097	A	G	chr12_122910097_A_G	41	0.125	0.258539	-0.138023	0.121749	SNP	46	368	0.99226	ENSG00000111328	ENSG00000111328	4.303	rs57569021
QTS000024	ftp://ftp.ebi.ac.uk/pub/databases/spot/eQTL/sumstats/QTS000024/QTD000414/QTD000414.all.tsv.gz	ENSG00000111358	12	122910097	A	G	chr12_122910097_A_G	41	0.125	0.911056	-0.0154788	0.138358	SNP	46	368	0.99226	ENSG00000111358	ENSG00000111358	10.323	rs57569021
QTS000024	ftp://ftp.ebi.ac.uk/pub/databases/spot/eQTL/sumstats/QTS000024/QTD000414/QTD000414.all.tsv.gz	ENSG00000111361	12	122910097	A	G	chr12_122910097_A_G	41	0.125	0.284494	0.084029	0.0782622	SNP	46	368	0.99226	ENSG00000111361	ENSG00000111361	22.058	rs57569021
QTS000024	ftp://ftp.ebi.ac.uk/pub/databases/spot/eQTL/sumstats/QTS000024/QTD000414/QTD000414.all.tsv.gz	ENSG00000111364	12	122910097	A	G	chr12_122910097_A_G	41	0.125	0.730284	-0.0365745	0.105915	SNP	46	368	0.99226	ENSG00000111364	ENSG00000111364	8.841	rs57569021
QTS000024	ftp://ftp.ebi.ac.uk/pub/databases/spot/eQTL/sumstats/QTS000024/QTD000414/QTD000414.all.tsv.gz	ENSG00000130779	12	122910097	A	G	chr12_122910097_A_G	41	0.125	0.930193	-0.00978267	0.111506	SNP	46	368	0.99226	ENSG00000130779	ENSG00000130779	39.614	rs57569021
QTS000024	ftp://ftp.ebi.ac.uk/pub/databases/spot/eQTL/sumstats/QTS000024/QTD000414/QTD000414.all.tsv.gz	ENSG00000130787	12	122910097	A	G	chr12_122910097_A_G	41	0.125	0.854177	-0.0154758	0.0840747	SNP	46	368	0.99226	ENSG00000130787	ENSG00000130787	3.912	rs57569021
QTS000024	ftp://ftp.ebi.ac.uk/pub/databases/spot/eQTL/sumstats/QTS000024/QTD000414/QTD000414.all.tsv.gz	ENSG00000130921	12	122910097	A	G	chr12_122910097_A_G	41	0.125	0.290262	0.132002	0.124428	SNP	46	368	0.99226	ENSG00000130921	ENSG00000130921	1.418	rs57569021
QTS000024	ftp://ftp.ebi.ac.uk/pub/databases/spot/eQTL/sumstats/QTS000024/QTD000414/QTD000414.all.tsv.gz	ENSG00000139697	12	122910097	A	G	chr12_122910097_A_G	41	0.125	0.309412	0.086456	0.0848004	SNP	46	368	0.99226	ENSG00000139697	ENSG00000139697	53.796	rs57569021
QTS000024	ftp://ftp.ebi.ac.uk/pub/databases/spot/eQTL/sumstats/QTS000024/QTD000414/QTD000414.all.tsv.gz	ENSG00000139719	12	122910097	A	G	chr12_122910097_A_G	41	0.125	0.302978	0.102522	0.0992263	SNP	46	368	0.99226	ENSG00000139719	ENSG00000139719	6.172	rs57569021
QTS000024	ftp://ftp.ebi.ac.uk/pub/databases/spot/eQTL/sumstats/QTS000024/QTD000414/QTD000414.all.tsv.gz	ENSG00000139722	12	122910097	A	G	chr12_122910097_A_G	41	0.125	0.727492	0.024977	0.0715589	SNP	46	368	0.99226	ENSG00000139722	ENSG00000139722	31.432	rs57569021
QTS000024	ftp://ftp.ebi.ac.uk/pub/databases/spot/eQTL/sumstats/QTS000024/QTD000414/QTD000414.all.tsv.gz	ENSG00000139726	12	122910097	A	G	chr12_122910097_A_G	41	0.125	0.211212	0.107381	0.0855623	SNP	46	368	0.99226	ENSG00000139726	ENSG00000139726	36.832	rs57569021
QTS000024	ftp://ftp.ebi.ac.uk/pub/databases/spot/eQTL/sumstats/QTS000024/QTD000414/QTD000414.all.tsv.gz	ENSG00000150967	12	122910097	A	G	chr12_122910097_A_G	41	0.125	0.929045	0.00795799	0.0892361	SNP	46	368	0.99226	ENSG00000150967	ENSG00000150967	0.6	rs57569021
QTS000024	ftp://ftp.ebi.ac.uk/pub/databases/spot/eQTL/sumstats/QTS000024/QTD000414/QTD000414.all.tsv.gz	ENSG00000150977	12	122910097	A	G	chr12_122910097_A_G	41	0.125	0.990417	0.0015	0.124699	SNP	46	368	0.99226	ENSG00000150977	ENSG00000150977	282.601	rs57569021
QTS000024	ftp://ftp.ebi.ac.uk/pub/databases/spot/eQTL/sumstats/QTS000024/QTD000414/QTD000414.all.tsv.gz	ENSG00000168778	12	122910097	A	G	chr12_122910097_A_G	41	0.125	0.455791	-0.108845	0.14561	SNP	46	368	0.99226	ENSG00000168778	ENSG00000168778	0.833	rs57569021
QTS000024	ftp://ftp.ebi.ac.uk/pub/databases/spot/eQTL/sumstats/QTS000024/QTD000414/QTD000414.all.tsv.gz	ENSG00000175727	12	122910097	A	G	chr12_122910097_A_G	41	0.125	0.171261	-0.183737	0.133724	SNP	46	368	0.99226	ENSG00000175727	ENSG00000175727	15.545	rs57569021
QTS000024	ftp://ftp.ebi.ac.uk/pub/databases/spot/eQTL/sumstats/QTS000024/QTD000414/QTD000414.all.tsv.gz	ENSG00000176383	12	122910097	A	G	chr12_122910097_A_G	41	0.125	0.176167	0.183059	0.134767	SNP	46	368	0.99226	ENSG00000176383	ENSG00000176383	0.662	rs57569021
QTS000024	ftp://ftp.ebi.ac.uk/pub/databases/spot/eQTL/sumstats/QTS000024/QTD000414/QTD000414.all.tsv.gz	ENSG00000182196	12	122910097	A	G	chr12_122910097_A_G	41	0.125	0.799569	0.0308728	0.121401	SNP	46	368	0.99226	ENSG00000182196	ENSG00000182196	1.004	rs57569021
QTS000024	ftp://ftp.ebi.ac.uk/pub/databases/spot/eQTL/sumstats/QTS000024/QTD000414/QTD000414.all.tsv.gz	ENSG00000182782	12	122910097	A	G	chr12_122910097_A_G	41	0.125	0.110966	0.226473	0.141346	SNP	46	368	0.99226	ENSG00000182782	ENSG00000182782	144.741	rs57569021
QTS000024	ftp://ftp.ebi.ac.uk/pub/databases/spot/eQTL/sumstats/QTS000024/QTD000414/QTD000414.all.tsv.gz	ENSG00000183955	12	122910097	A	G	chr12_122910097_A_G	41	0.125	0.115529	0.217329	0.13738	SNP	46	368	0.99226	ENSG00000183955	ENSG00000183955	17.377	rs57569021
QTS000024	ftp://ftp.ebi.ac.uk/pub/databases/spot/eQTL/sumstats/QTS000024/QTD000414/QTD000414.all.tsv.gz	ENSG00000184047	12	122910097	A	G	chr12_122910097_A_G	41	0.125	0.557798	-0.0876273	0.149208	SNP	46	368	0.99226	ENSG00000184047	ENSG00000184047	1.155	rs57569021
QTS000024	ftp://ftp.ebi.ac.uk/pub/databases/spot/eQTL/sumstats/QTS000024/QTD000414/QTD000414.all.tsv.gz	ENSG00000184209	12	122910097	A	G	chr12_122910097_A_G	41	0.125	0.275129	-0.150367	0.137337	SNP	46	368	0.99226	ENSG00000184209	ENSG00000184209	9.338	rs57569021
QTS000024	ftp://ftp.ebi.ac.uk/pub/databases/spot/eQTL/sumstats/QTS000024/QTD000414/QTD000414.all.tsv.gz	ENSG00000184445	12	122910097	A	G	chr12_122910097_A_G	41	0.125	0.197368	-0.175902	0.135918	SNP	46	368	0.99226	ENSG00000184445	ENSG00000184445	1.351	rs57569021
QTS000024	ftp://ftp.ebi.ac.uk/pub/databases/spot/eQTL/sumstats/QTS000024/QTD000414/QTD000414.all.tsv.gz	ENSG00000185344	12	122910097	A	G	chr12_122910097_A_G	41	0.125	0.56692	-0.0650763	0.113429	SNP	46	368	0.99226	ENSG00000185344	ENSG00000185344	2.281	rs57569021
QTS000024	ftp://ftp.ebi.ac.uk/pub/databases/spot/eQTL/sumstats/QTS000024/QTD000414/QTD000414.all.tsv.gz	ENSG00000255398	12	122910097	A	G	chr12_122910097_A_G	41	0.125	0.784309	0.0336354	0.122692	SNP	46	368	0.99226	ENSG00000255398	ENSG00000255398	105.087	rs57569021
QTS000024	ftp://ftp.ebi.ac.uk/pub/databases/spot/eQTL/sumstats/QTS000024/QTD000414/QTD000414.all.tsv.gz	ENSG00000256092	12	122910097	A	G	chr12_122910097_A_G	41	0.125	0.830993	-0.033115	0.154918	SNP	46	368	0.99226	ENSG00000256092	ENSG00000256092	1.236	rs57569021
QTS000024	ftp://ftp.ebi.ac.uk/pub/databases/spot/eQTL/sumstats/QTS000024/QTD000414/QTD000414.all.tsv.gz	ENSG00000256249	12	122910097	A	G	chr12_122910097_A_G	41	0.125	0.78374	0.0288904	0.1051	SNP	46	368	0.99226	ENSG00000256249	ENSG00000256249	1.046	rs57569021
QTS000024	ftp://ftp.ebi.ac.uk/pub/databases/spot/eQTL/sumstats/QTS000024/QTD000414/QTD000414.all.tsv.gz	ENSG00000275265	12	122910097	A	G	chr12_122910097_A_G	41	0.125	0.846907	0.0299763	0.155026	SNP	46	368	0.99226	ENSG00000275265	ENSG00000275265	1.454	rs57569021
QTS000024	ftp://ftp.ebi.ac.uk/pub/databases/spot/eQTL/sumstats/QTS000024/QTD000414/QTD000414.all.tsv.gz	ENSG00000033030	12	122910303	T	C	chr12_122910303_T_C	42	0.125	0.305636	0.12342	0.120113	SNP	46	368	0.99772	ENSG00000033030	ENSG00000033030	20.682	rs1471022
QTS000024	ftp://ftp.ebi.ac.uk/pub/databases/spot/eQTL/sumstats/QTS000024/QTD000414/QTD000414.all.tsv.gz	ENSG00000051825	12	122910303	T	C	chr12_122910303_T_C	42	0.125	0.992358	-0.000871148	0.0908221	SNP	46	368	0.99772	ENSG00000051825	ENSG00000051825	1.349	rs1471022
QTS000024	ftp://ftp.ebi.ac.uk/pub/databases/spot/eQTL/sumstats/QTS000024/QTD000414/QTD000414.all.tsv.gz	ENSG00000086598	12	122910303	T	C	chr12_122910303_T_C	42	0.125	0.563258	-0.0611087	0.105514	SNP	46	368	0.99772	ENSG00000086598	ENSG00000086598	160.88	rs1471022
QTS000024	ftp://ftp.ebi.ac.uk/pub/databases/spot/eQTL/sumstats/QTS000024/QTD000414/QTD000414.all.tsv.gz	ENSG00000110987	12	122910303	T	C	chr12_122910303_T_C	42	0.125	0.998968	0.00018735	0.144653	SNP	46	368	0.99772	ENSG00000110987	ENSG00000110987	0.681	rs1471022
QTS000024	ftp://ftp.ebi.ac.uk/pub/databases/spot/eQTL/sumstats/QTS000024/QTD000414/QTD000414.all.tsv.gz	ENSG00000111011	12	122910303	T	C	chr12_122910303_T_C	42	0.125	0.494264	0.0540344	0.0788789	SNP	46	368	0.99772	ENSG00000111011	ENSG00000111011	67.715	rs1471022
QTS000024	ftp://ftp.ebi.ac.uk/pub/databases/spot/eQTL/sumstats/QTS000024/QTD000414/QTD000414.all.tsv.gz	ENSG00000111328	12	122910303	T	C	chr12_122910303_T_C	42	0.125	0.849299	0.0220484	0.115858	SNP	46	368	0.99772	ENSG00000111328	ENSG00000111328	4.303	rs1471022
QTS000024	ftp://ftp.ebi.ac.uk/pub/databases/spot/eQTL/sumstats/QTS000024/QTD000414/QTD000414.all.tsv.gz	ENSG00000111358	12	122910303	T	C	chr12_122910303_T_C	42	0.125	0.0224789	0.29753	0.129174	SNP	46	368	0.99772	ENSG00000111358	ENSG00000111358	10.323	rs1471022
QTS000024	ftp://ftp.ebi.ac.uk/pub/databases/spot/eQTL/sumstats/QTS000024/QTD000414/QTD000414.all.tsv.gz	ENSG00000111361	12	122910303	T	C	chr12_122910303_T_C	42	0.125	0.177988	-0.100168	0.0740552	SNP	46	368	0.99772	ENSG00000111361	ENSG00000111361	22.058	rs1471022
QTS000024	ftp://ftp.ebi.ac.uk/pub/databases/spot/eQTL/sumstats/QTS000024/QTD000414/QTD000414.all.tsv.gz	ENSG00000111364	12	122910303	T	C	chr12_122910303_T_C	42	0.125	0.903416	0.0122079	0.100452	SNP	46	368	0.99772	ENSG00000111364	ENSG00000111364	8.841	rs1471022
QTS000024	ftp://ftp.ebi.ac.uk/pub/databases/spot/eQTL/sumstats/QTS000024/QTD000414/QTD000414.all.tsv.gz	ENSG00000130779	12	122910303	T	C	chr12_122910303_T_C	42	0.125	0.278699	0.114495	0.105356	SNP	46	368	0.99772	ENSG00000130779	ENSG00000130779	39.614	rs1471022
QTS000024	ftp://ftp.ebi.ac.uk/pub/databases/spot/eQTL/sumstats/QTS000024/QTD000414/QTD000414.all.tsv.gz	ENSG00000130787	12	122910303	T	C	chr12_122910303_T_C	42	0.125	0.339959	-0.0760835	0.0795062	SNP	46	368	0.99772	ENSG00000130787	ENSG00000130787	3.912	rs1471022
QTS000024	ftp://ftp.ebi.ac.uk/pub/databases/spot/eQTL/sumstats/QTS000024/QTD000414/QTD000414.all.tsv.gz	ENSG00000130921	12	122910303	T	C	chr12_122910303_T_C	42	0.125	0.523921	0.075502	0.118223	SNP	46	368	0.99772	ENSG00000130921	ENSG00000130921	1.418	rs1471022
QTS000024	ftp://ftp.ebi.ac.uk/pub/databases/spot/eQTL/sumstats/QTS000024/QTD000414/QTD000414.all.tsv.gz	ENSG00000139697	12	122910303	T	C	chr12_122910303_T_C	42	0.125	0.645085	-0.03719	0.0805975	SNP	46	368	0.99772	ENSG00000139697	ENSG00000139697	53.796	rs1471022
QTS000024	ftp://ftp.ebi.ac.uk/pub/databases/spot/eQTL/sumstats/QTS000024/QTD000414/QTD000414.all.tsv.gz	ENSG00000139719	12	122910303	T	C	chr12_122910303_T_C	42	0.125	0.441747	-0.0726418	0.0942101	SNP	46	368	0.99772	ENSG00000139719	ENSG00000139719	6.172	rs1471022
QTS000024	ftp://ftp.ebi.ac.uk/pub/databases/spot/eQTL/sumstats/QTS000024/QTD000414/QTD000414.all.tsv.gz	ENSG00000139722	12	122910303	T	C	chr12_122910303_T_C	42	0.125	0.311745	0.0686537	0.0676654	SNP	46	368	0.99772	ENSG00000139722	ENSG00000139722	31.432	rs1471022
QTS000024	ftp://ftp.ebi.ac.uk/pub/databases/spot/eQTL/sumstats/QTS000024/QTD000414/QTD000414.all.tsv.gz	ENSG00000139726	12	122910303	T	C	chr12_122910303_T_C	42	0.125	0.862468	-0.0141389	0.0814937	SNP	46	368	0.99772	ENSG00000139726	ENSG00000139726	36.832	rs1471022
QTS000024	ftp://ftp.ebi.ac.uk/pub/databases/spot/eQTL/sumstats/QTS000024/QTD000414/QTD000414.all.tsv.gz	ENSG00000150967	12	122910303	T	C	chr12_122910303_T_C	42	0.125	0.475037	0.0604805	0.084481	SNP	46	368	0.99772	ENSG00000150967	ENSG00000150967	0.6	rs1471022
QTS000024	ftp://ftp.ebi.ac.uk/pub/databases/spot/eQTL/sumstats/QTS000024/QTD000414/QTD000414.all.tsv.gz	ENSG00000150977	12	122910303	T	C	chr12_122910303_T_C	42	0.125	0.604177	-0.0613572	0.118136	SNP	46	368	0.99772	ENSG00000150977	ENSG00000150977	282.601	rs1471022
QTS000024	ftp://ftp.ebi.ac.uk/pub/databases/spot/eQTL/sumstats/QTS000024/QTD000414/QTD000414.all.tsv.gz	ENSG00000168778	12	122910303	T	C	chr12_122910303_T_C	42	0.125	0.854282	0.0254332	0.13827	SNP	46	368	0.99772	ENSG00000168778	ENSG00000168778	0.833	rs1471022
QTS000024	ftp://ftp.ebi.ac.uk/pub/databases/spot/eQTL/sumstats/QTS000024/QTD000414/QTD000414.all.tsv.gz	ENSG00000175727	12	122910303	T	C	chr12_122910303_T_C	42	0.125	0.349469	0.119307	0.127162	SNP	46	368	0.99772	ENSG00000175727	ENSG00000175727	15.545	rs1471022
QTS000024	ftp://ftp.ebi.ac.uk/pub/databases/spot/eQTL/sumstats/QTS000024/QTD000414/QTD000414.all.tsv.gz	ENSG00000176383	12	122910303	T	C	chr12_122910303_T_C	42	0.125	0.131685	-0.193304	0.127608	SNP	46	368	0.99772	ENSG00000176383	ENSG00000176383	0.662	rs1471022
QTS000024	ftp://ftp.ebi.ac.uk/pub/databases/spot/eQTL/sumstats/QTS000024/QTD000414/QTD000414.all.tsv.gz	ENSG00000182196	12	122910303	T	C	chr12_122910303_T_C	42	0.125	0.725983	-0.0404006	0.115083	SNP	46	368	0.99772	ENSG00000182196	ENSG00000182196	1.004	rs1471022
QTS000024	ftp://ftp.ebi.ac.uk/pub/databases/spot/eQTL/sumstats/QTS000024/QTD000414/QTD000414.all.tsv.gz	ENSG00000182782	12	122910303	T	C	chr12_122910303_T_C	42	0.125	0.513109	0.0883834	0.134857	SNP	46	368	0.99772	ENSG00000182782	ENSG00000182782	144.741	rs1471022
QTS000024	ftp://ftp.ebi.ac.uk/pub/databases/spot/eQTL/sumstats/QTS000024/QTD000414/QTD000414.all.tsv.gz	ENSG00000183955	12	122910303	T	C	chr12_122910303_T_C	42	0.125	0.676238	-0.0548622	0.131146	SNP	46	368	0.99772	ENSG00000183955	ENSG00000183955	17.377	rs1471022
QTS000024	ftp://ftp.ebi.ac.uk/pub/databases/spot/eQTL/sumstats/QTS000024/QTD000414/QTD000414.all.tsv.gz	ENSG00000184047	12	122910303	T	C	chr12_122910303_T_C	42	0.125	0.571598	-0.0801906	0.141478	SNP	46	368	0.99772	ENSG00000184047	ENSG00000184047	1.155	rs1471022
QTS000024	ftp://ftp.ebi.ac.uk/pub/databases/spot/eQTL/sumstats/QTS000024/QTD000414/QTD000414.all.tsv.gz	ENSG00000184209	12	122910303	T	C	chr12_122910303_T_C	42	0.125	0.0906852	-0.220463	0.129569	SNP	46	368	0.99772	ENSG00000184209	ENSG00000184209	9.338	rs1471022
QTS000024	ftp://ftp.ebi.ac.uk/pub/databases/spot/eQTL/sumstats/QTS000024/QTD000414/QTD000414.all.tsv.gz	ENSG00000184445	12	122910303	T	C	chr12_122910303_T_C	42	0.125	0.232351	0.154571	0.128957	SNP	46	368	0.99772	ENSG00000184445	ENSG00000184445	1.351	rs1471022
QTS000024	ftp://ftp.ebi.ac.uk/pub/databases/spot/eQTL/sumstats/QTS000024/QTD000414/QTD000414.all.tsv.gz	ENSG00000185344	12	122910303	T	C	chr12_122910303_T_C	42	0.125	0.126414	-0.164204	0.106905	SNP	46	368	0.99772	ENSG00000185344	ENSG00000185344	2.281	rs1471022
QTS000024	ftp://ftp.ebi.ac.uk/pub/databases/spot/eQTL/sumstats/QTS000024/QTD000414/QTD000414.all.tsv.gz	ENSG00000255398	12	122910303	T	C	chr12_122910303_T_C	42	0.125	0.29986	0.120614	0.115983	SNP	46	368	0.99772	ENSG00000255398	ENSG00000255398	105.087	rs1471022
QTS000024	ftp://ftp.ebi.ac.uk/pub/databases/spot/eQTL/sumstats/QTS000024/QTD000414/QTD000414.all.tsv.gz	ENSG00000256092	12	122910303	T	C	chr12_122910303_T_C	42	0.125	0.564477	-0.0847289	0.146757	SNP	46	368	0.99772	ENSG00000256092	ENSG00000256092	1.236	rs1471022
QTS000024	ftp://ftp.ebi.ac.uk/pub/databases/spot/eQTL/sumstats/QTS000024/QTD000414/QTD000414.all.tsv.gz	ENSG00000256249	12	122910303	T	C	chr12_122910303_T_C	42	0.125	0.905753	-0.0118179	0.099666	SNP	46	368	0.99772	ENSG00000256249	ENSG00000256249	1.046	rs1471022
QTS000024	ftp://ftp.ebi.ac.uk/pub/databases/spot/eQTL/sumstats/QTS000024/QTD000414/QTD000414.all.tsv.gz	ENSG00000275265	12	122910303	T	C	chr12_122910303_T_C	42	0.125	0.912585	0.016161	0.146995	SNP	46	368	0.99772	ENSG00000275265	ENSG00000275265	1.454	rs1471022
QTS000024	ftp://ftp.ebi.ac.uk/pub/databases/spot/eQTL/sumstats/QTS000024/QTD000414/QTD000414.all.tsv.gz	ENSG00000033030	12	122910727	A	G	chr12_122910727_A_G	5	0.013587	0.0984083	0.60807	0.365912	SNP	5	368	0.91276	ENSG00000033030	ENSG00000033030	20.682	rs144349908
QTS000024	ftp://ftp.ebi.ac.uk/pub/databases/spot/eQTL/sumstats/QTS000024/QTD000414/QTD000414.all.tsv.gz	ENSG00000051825	12	122910727	A	G	chr12_122910727_A_G	5	0.013587	0.601617	-0.145328	0.277841	SNP	5	368	0.91276	ENSG00000051825	ENSG00000051825	1.349	rs144349908
QTS000024	ftp://ftp.ebi.ac.uk/pub/databases/spot/eQTL/sumstats/QTS000024/QTD000414/QTD000414.all.tsv.gz	ENSG00000086598	12	122910727	A	G	chr12_122910727_A_G	5	0.013587	0.859217	-0.0574384	0.323337	SNP	5	368	0.91276	ENSG00000086598	ENSG00000086598	160.88	rs144349908
QTS000024	ftp://ftp.ebi.ac.uk/pub/databases/spot/eQTL/sumstats/QTS000024/QTD000414/QTD000414.all.tsv.gz	ENSG00000110987	12	122910727	A	G	chr12_122910727_A_G	5	0.013587	0.921031	-0.0439689	0.442862	SNP	5	368	0.91276	ENSG00000110987	ENSG00000110987	0.681	rs144349908
QTS000024	ftp://ftp.ebi.ac.uk/pub/databases/spot/eQTL/sumstats/QTS000024/QTD000414/QTD000414.all.tsv.gz	ENSG00000111011	12	122910727	A	G	chr12_122910727_A_G	5	0.013587	0.633608	0.115403	0.241671	SNP	5	368	0.91276	ENSG00000111011	ENSG00000111011	67.715	rs144349908
QTS000024	ftp://ftp.ebi.ac.uk/pub/databases/spot/eQTL/sumstats/QTS000024/QTD000414/QTD000414.all.tsv.gz	ENSG00000111328	12	122910727	A	G	chr12_122910727_A_G	5	0.013587	0.146564	0.514178	0.352544	SNP	5	368	0.91276	ENSG00000111328	ENSG00000111328	4.303	rs144349908
QTS000024	ftp://ftp.ebi.ac.uk/pub/databases/spot/eQTL/sumstats/QTS000024/QTD000414/QTD000414.all.tsv.gz	ENSG00000111358	12	122910727	A	G	chr12_122910727_A_G	5	0.013587	0.569956	-0.22841	0.401261	SNP	5	368	0.91276	ENSG00000111358	ENSG00000111358	10.323	rs144349908
QTS000024	ftp://ftp.ebi.ac.uk/pub/databases/spot/eQTL/sumstats/QTS000024/QTD000414/QTD000414.all.tsv.gz	ENSG00000111361	12	122910727	A	G	chr12_122910727_A_G	5	0.013587	0.0865596	-0.389555	0.225977	SNP	5	368	0.91276	ENSG00000111361	ENSG00000111361	22.058	rs144349908
QTS000024	ftp://ftp.ebi.ac.uk/pub/databases/spot/eQTL/sumstats/QTS000024/QTD000414/QTD000414.all.tsv.gz	ENSG00000111364	12	122910727	A	G	chr12_122910727_A_G	5	0.013587	0.502141	-0.20658	0.307151	SNP	5	368	0.91276	ENSG00000111364	ENSG00000111364	8.841	rs144349908
QTS000024	ftp://ftp.ebi.ac.uk/pub/databases/spot/eQTL/sumstats/QTS000024/QTD000414/QTD000414.all.tsv.gz	ENSG00000130779	12	122910727	A	G	chr12_122910727_A_G	5	0.013587	0.666728	0.139562	0.323511	SNP	5	368	0.91276	ENSG00000130779	ENSG00000130779	39.614	rs144349908
QTS000024	ftp://ftp.ebi.ac.uk/pub/databases/spot/eQTL/sumstats/QTS000024/QTD000414/QTD000414.all.tsv.gz	ENSG00000130787	12	122910727	A	G	chr12_122910727_A_G	5	0.013587	0.662678	-0.106599	0.243941	SNP	5	368	0.91276	ENSG00000130787	ENSG00000130787	3.912	rs144349908
QTS000024	ftp://ftp.ebi.ac.uk/pub/databases/spot/eQTL/sumstats/QTS000024/QTD000414/QTD000414.all.tsv.gz	ENSG00000130921	12	122910727	A	G	chr12_122910727_A_G	5	0.013587	0.435354	0.282853	0.36174	SNP	5	368	0.91276	ENSG00000130921	ENSG00000130921	1.418	rs144349908
QTS000024	ftp://ftp.ebi.ac.uk/pub/databases/spot/eQTL/sumstats/QTS000024/QTD000414/QTD000414.all.tsv.gz	ENSG00000139697	12	122910727	A	G	chr12_122910727_A_G	5	0.013587	0.280343	0.266492	0.246064	SNP	5	368	0.91276	ENSG00000139697	ENSG00000139697	53.796	rs144349908
QTS000024	ftp://ftp.ebi.ac.uk/pub/databases/spot/eQTL/sumstats/QTS000024/QTD000414/QTD000414.all.tsv.gz	ENSG00000139719	12	122910727	A	G	chr12_122910727_A_G	5	0.013587	0.385791	0.250686	0.288301	SNP	5	368	0.91276	ENSG00000139719	ENSG00000139719	6.172	rs144349908
QTS000024	ftp://ftp.ebi.ac.uk/pub/databases/spot/eQTL/sumstats/QTS000024/QTD000414/QTD000414.all.tsv.gz	ENSG00000139722	12	122910727	A	G	chr12_122910727_A_G	5	0.013587	0.0698139	-0.375485	0.20578	SNP	5	368	0.91276	ENSG00000139722	ENSG00000139722	31.432	rs144349908
QTS000024	ftp://ftp.ebi.ac.uk/pub/databases/spot/eQTL/sumstats/QTS000024/QTD000414/QTD000414.all.tsv.gz	ENSG00000139726	12	122910727	A	G	chr12_122910727_A_G	5	0.013587	0.390115	-0.214528	0.248981	SNP	5	368	0.91276	ENSG00000139726	ENSG00000139726	36.832	rs144349908
QTS000024	ftp://ftp.ebi.ac.uk/pub/databases/spot/eQTL/sumstats/QTS000024/QTD000414/QTD000414.all.tsv.gz	ENSG00000150967	12	122910727	A	G	chr12_122910727_A_G	5	0.013587	0.0540583	0.497011	0.256206	SNP	5	368	0.91276	ENSG00000150967	ENSG00000150967	0.6	rs144349908
QTS000024	ftp://ftp.ebi.ac.uk/pub/databases/spot/eQTL/sumstats/QTS000024/QTD000414/QTD000414.all.tsv.gz	ENSG00000150977	12	122910727	A	G	chr12_122910727_A_G	5	0.013587	0.915369	-0.0385233	0.361967	SNP	5	368	0.91276	ENSG00000150977	ENSG00000150977	282.601	rs144349908
QTS000024	ftp://ftp.ebi.ac.uk/pub/databases/spot/eQTL/sumstats/QTS000024/QTD000414/QTD000414.all.tsv.gz	ENSG00000168778	12	122910727	A	G	chr12_122910727_A_G	5	0.013587	0.0702202	0.763934	0.419279	SNP	5	368	0.91276	ENSG00000168778	ENSG00000168778	0.833	rs144349908
QTS000024	ftp://ftp.ebi.ac.uk/pub/databases/spot/eQTL/sumstats/QTS000024/QTD000414/QTD000414.all.tsv.gz	ENSG00000175727	12	122910727	A	G	chr12_122910727_A_G	5	0.013587	0.254956	-0.444163	0.388841	SNP	5	368	0.91276	ENSG00000175727	ENSG00000175727	15.545	rs144349908
QTS000024	ftp://ftp.ebi.ac.uk/pub/databases/spot/eQTL/sumstats/QTS000024/QTD000414/QTD000414.all.tsv.gz	ENSG00000176383	12	122910727	A	G	chr12_122910727_A_G	5	0.013587	0.296885	0.410246	0.392067	SNP	5	368	0.91276	ENSG00000176383	ENSG00000176383	0.662	rs144349908
QTS000024	ftp://ftp.ebi.ac.uk/pub/databases/spot/eQTL/sumstats/QTS000024/QTD000414/QTD000414.all.tsv.gz	ENSG00000182196	12	122910727	A	G	chr12_122910727_A_G	5	0.013587	0.926411	-0.0326024	0.352463	SNP	5	368	0.91276	ENSG00000182196	ENSG00000182196	1.004	rs144349908
QTS000024	ftp://ftp.ebi.ac.uk/pub/databases/spot/eQTL/sumstats/QTS000024/QTD000414/QTD000414.all.tsv.gz	ENSG00000182782	12	122910727	A	G	chr12_122910727_A_G	5	0.013587	0.0587308	0.77845	0.409048	SNP	5	368	0.91276	ENSG00000182782	ENSG00000182782	144.741	rs144349908
QTS000024	ftp://ftp.ebi.ac.uk/pub/databases/spot/eQTL/sumstats/QTS000024/QTD000414/QTD000414.all.tsv.gz	ENSG00000183955	12	122910727	A	G	chr12_122910727_A_G	5	0.013587	0.171461	0.548667	0.399508	SNP	5	368	0.91276	ENSG00000183955	ENSG00000183955	17.377	rs144349908
QTS000024	ftp://ftp.ebi.ac.uk/pub/databases/spot/eQTL/sumstats/QTS000024/QTD000414/QTD000414.all.tsv.gz	ENSG00000184047	12	122910727	A	G	chr12_122910727_A_G	5	0.013587	0.190316	0.567216	0.431367	SNP	5	368	0.91276	ENSG00000184047	ENSG00000184047	1.155	rs144349908
QTS000024	ftp://ftp.ebi.ac.uk/pub/databases/spot/eQTL/sumstats/QTS000024/QTD000414/QTD000414.all.tsv.gz	ENSG00000184209	12	122910727	A	G	chr12_122910727_A_G	5	0.013587	0.0463951	0.793369	0.395395	SNP	5	368	0.91276	ENSG00000184209	ENSG00000184209	9.338	rs144349908
QTS000024	ftp://ftp.ebi.ac.uk/pub/databases/spot/eQTL/sumstats/QTS000024/QTD000414/QTD000414.all.tsv.gz	ENSG00000184445	12	122910727	A	G	chr12_122910727_A_G	5	0.013587	0.373428	0.353016	0.395564	SNP	5	368	0.91276	ENSG00000184445	ENSG00000184445	1.351	rs144349908
QTS000024	ftp://ftp.ebi.ac.uk/pub/databases/spot/eQTL/sumstats/QTS000024/QTD000414/QTD000414.all.tsv.gz	ENSG00000185344	12	122910727	A	G	chr12_122910727_A_G	5	0.013587	0.0333417	0.697679	0.325185	SNP	5	368	0.91276	ENSG00000185344	ENSG00000185344	2.281	rs144349908
QTS000024	ftp://ftp.ebi.ac.uk/pub/databases/spot/eQTL/sumstats/QTS000024/QTD000414/QTD000414.all.tsv.gz	ENSG00000255398	12	122910727	A	G	chr12_122910727_A_G	5	0.013587	0.0441601	0.713711	0.351978	SNP	5	368	0.91276	ENSG00000255398	ENSG00000255398	105.087	rs144349908
QTS000024	ftp://ftp.ebi.ac.uk/pub/databases/spot/eQTL/sumstats/QTS000024/QTD000414/QTD000414.all.tsv.gz	ENSG00000256092	12	122910727	A	G	chr12_122910727_A_G	5	0.013587	0.830153	0.0966122	0.449699	SNP	5	368	0.91276	ENSG00000256092	ENSG00000256092	1.236	rs144349908
QTS000024	ftp://ftp.ebi.ac.uk/pub/databases/spot/eQTL/sumstats/QTS000024/QTD000414/QTD000414.all.tsv.gz	ENSG00000256249	12	122910727	A	G	chr12_122910727_A_G	5	0.013587	0.173654	-0.414655	0.303483	SNP	5	368	0.91276	ENSG00000256249	ENSG00000256249	1.046	rs144349908
QTS000024	ftp://ftp.ebi.ac.uk/pub/databases/spot/eQTL/sumstats/QTS000024/QTD000414/QTD000414.all.tsv.gz	ENSG00000275265	12	122910727	A	G	chr12_122910727_A_G	5	0.013587	0.503341	0.301446	0.449465	SNP	5	368	0.91276	ENSG00000275265	ENSG00000275265	1.454	rs144349908
QTS000024	ftp://ftp.ebi.ac.uk/pub/databases/spot/eQTL/sumstats/QTS000024/QTD000414/QTD000414.all.tsv.gz	ENSG00000033030	12	122911008	A	C	chr12_122911008_A_C	10	0.0271739	0.817803	0.0587332	0.254553	SNP	10	368	0.99985	ENSG00000033030	ENSG00000033030	20.682	rs75438052
QTS000024	ftp://ftp.ebi.ac.uk/pub/databases/spot/eQTL/sumstats/QTS000024/QTD000414/QTD000414.all.tsv.gz	ENSG00000051825	12	122911008	A	C	chr12_122911008_A_C	10	0.0271739	0.334388	-0.185271	0.19138	SNP	10	368	0.99985	ENSG00000051825	ENSG00000051825	1.349	rs75438052
QTS000024	ftp://ftp.ebi.ac.uk/pub/databases/spot/eQTL/sumstats/QTS000024/QTD000414/QTD000414.all.tsv.gz	ENSG00000086598	12	122911008	A	C	chr12_122911008_A_C	10	0.0271739	0.0208775	-0.512278	0.219669	SNP	10	368	0.99985	ENSG00000086598	ENSG00000086598	160.88	rs75438052
QTS000024	ftp://ftp.ebi.ac.uk/pub/databases/spot/eQTL/sumstats/QTS000024/QTD000414/QTD000414.all.tsv.gz	ENSG00000110987	12	122911008	A	C	chr12_122911008_A_C	10	0.0271739	0.945809	-0.020806	0.305651	SNP	10	368	0.99985	ENSG00000110987	ENSG00000110987	0.681	rs75438052
QTS000024	ftp://ftp.ebi.ac.uk/pub/databases/spot/eQTL/sumstats/QTS000024/QTD000414/QTD000414.all.tsv.gz	ENSG00000111011	12	122911008	A	C	chr12_122911008_A_C	10	0.0271739	0.529068	0.105148	0.166708	SNP	10	368	0.99985	ENSG00000111011	ENSG00000111011	67.715	rs75438052
QTS000024	ftp://ftp.ebi.ac.uk/pub/databases/spot/eQTL/sumstats/QTS000024/QTD000414/QTD000414.all.tsv.gz	ENSG00000111328	12	122911008	A	C	chr12_122911008_A_C	10	0.0271739	0.932719	-0.0207008	0.244833	SNP	10	368	0.99985	ENSG00000111328	ENSG00000111328	4.303	rs75438052
QTS000024	ftp://ftp.ebi.ac.uk/pub/databases/spot/eQTL/sumstats/QTS000024/QTD000414/QTD000414.all.tsv.gz	ENSG00000111358	12	122911008	A	C	chr12_122911008_A_C	10	0.0271739	0.781126	-0.0771257	0.277136	SNP	10	368	0.99985	ENSG00000111358	ENSG00000111358	10.323	rs75438052
QTS000024	ftp://ftp.ebi.ac.uk/pub/databases/spot/eQTL/sumstats/QTS000024/QTD000414/QTD000414.all.tsv.gz	ENSG00000111361	12	122911008	A	C	chr12_122911008_A_C	10	0.0271739	0.82902	-0.0340236	0.157304	SNP	10	368	0.99985	ENSG00000111361	ENSG00000111361	22.058	rs75438052
QTS000024	ftp://ftp.ebi.ac.uk/pub/databases/spot/eQTL/sumstats/QTS000024/QTD000414/QTD000414.all.tsv.gz	ENSG00000111364	12	122911008	A	C	chr12_122911008_A_C	10	0.0271739	0.140751	0.312126	0.210905	SNP	10	368	0.99985	ENSG00000111364	ENSG00000111364	8.841	rs75438052
QTS000024	ftp://ftp.ebi.ac.uk/pub/databases/spot/eQTL/sumstats/QTS000024/QTD000414/QTD000414.all.tsv.gz	ENSG00000130779	12	122911008	A	C	chr12_122911008_A_C	10	0.0271739	0.129187	-0.338309	0.221877	SNP	10	368	0.99985	ENSG00000130779	ENSG00000130779	39.614	rs75438052
QTS000024	ftp://ftp.ebi.ac.uk/pub/databases/spot/eQTL/sumstats/QTS000024/QTD000414/QTD000414.all.tsv.gz	ENSG00000130787	12	122911008	A	C	chr12_122911008_A_C	10	0.0271739	0.146787	-0.244021	0.167404	SNP	10	368	0.99985	ENSG00000130787	ENSG00000130787	3.912	rs75438052
QTS000024	ftp://ftp.ebi.ac.uk/pub/databases/spot/eQTL/sumstats/QTS000024/QTD000414/QTD000414.all.tsv.gz	ENSG00000130921	12	122911008	A	C	chr12_122911008_A_C	10	0.0271739	0.962346	-0.0118252	0.250108	SNP	10	368	0.99985	ENSG00000130921	ENSG00000130921	1.418	rs75438052
QTS000024	ftp://ftp.ebi.ac.uk/pub/databases/spot/eQTL/sumstats/QTS000024/QTD000414/QTD000414.all.tsv.gz	ENSG00000139697	12	122911008	A	C	chr12_122911008_A_C	10	0.0271739	0.56348	-0.0985406	0.170243	SNP	10	368	0.99985	ENSG00000139697	ENSG00000139697	53.796	rs75438052
QTS000024	ftp://ftp.ebi.ac.uk/pub/databases/spot/eQTL/sumstats/QTS000024/QTD000414/QTD000414.all.tsv.gz	ENSG00000139719	12	122911008	A	C	chr12_122911008_A_C	10	0.0271739	0.473104	-0.143173	0.199114	SNP	10	368	0.99985	ENSG00000139719	ENSG00000139719	6.172	rs75438052
QTS000024	ftp://ftp.ebi.ac.uk/pub/databases/spot/eQTL/sumstats/QTS000024/QTD000414/QTD000414.all.tsv.gz	ENSG00000139722	12	122911008	A	C	chr12_122911008_A_C	10	0.0271739	0.77027	-0.0419367	0.143377	SNP	10	368	0.99985	ENSG00000139722	ENSG00000139722	31.432	rs75438052
QTS000024	ftp://ftp.ebi.ac.uk/pub/databases/spot/eQTL/sumstats/QTS000024/QTD000414/QTD000414.all.tsv.gz	ENSG00000139726	12	122911008	A	C	chr12_122911008_A_C	10	0.0271739	0.180921	-0.230139	0.171301	SNP	10	368	0.99985	ENSG00000139726	ENSG00000139726	36.832	rs75438052
QTS000024	ftp://ftp.ebi.ac.uk/pub/databases/spot/eQTL/sumstats/QTS000024/QTD000414/QTD000414.all.tsv.gz	ENSG00000150967	12	122911008	A	C	chr12_122911008_A_C	10	0.0271739	0.707045	-0.0672763	0.178706	SNP	10	368	0.99985	ENSG00000150967	ENSG00000150967	0.6	rs75438052
QTS000024	ftp://ftp.ebi.ac.uk/pub/databases/spot/eQTL/sumstats/QTS000024/QTD000414/QTD000414.all.tsv.gz	ENSG00000150977	12	122911008	A	C	chr12_122911008_A_C	10	0.0271739	0.237017	-0.295235	0.248789	SNP	10	368	0.99985	ENSG00000150977	ENSG00000150977	282.601	rs75438052
QTS000024	ftp://ftp.ebi.ac.uk/pub/databases/spot/eQTL/sumstats/QTS000024/QTD000414/QTD000414.all.tsv.gz	ENSG00000168778	12	122911008	A	C	chr12_122911008_A_C	10	0.0271739	0.975625	-0.00894103	0.292198	SNP	10	368	0.99985	ENSG00000168778	ENSG00000168778	0.833	rs75438052
QTS000024	ftp://ftp.ebi.ac.uk/pub/databases/spot/eQTL/sumstats/QTS000024/QTD000414/QTD000414.all.tsv.gz	ENSG00000175727	12	122911008	A	C	chr12_122911008_A_C	10	0.0271739	0.708424	-0.100876	0.269285	SNP	10	368	0.99985	ENSG00000175727	ENSG00000175727	15.545	rs75438052
QTS000024	ftp://ftp.ebi.ac.uk/pub/databases/spot/eQTL/sumstats/QTS000024/QTD000414/QTD000414.all.tsv.gz	ENSG00000176383	12	122911008	A	C	chr12_122911008_A_C	10	0.0271739	0.242289	-0.317245	0.270365	SNP	10	368	0.99985	ENSG00000176383	ENSG00000176383	0.662	rs75438052
QTS000024	ftp://ftp.ebi.ac.uk/pub/databases/spot/eQTL/sumstats/QTS000024/QTD000414/QTD000414.all.tsv.gz	ENSG00000182196	12	122911008	A	C	chr12_122911008_A_C	10	0.0271739	0.828304	0.0528325	0.243228	SNP	10	368	0.99985	ENSG00000182196	ENSG00000182196	1.004	rs75438052
QTS000024	ftp://ftp.ebi.ac.uk/pub/databases/spot/eQTL/sumstats/QTS000024/QTD000414/QTD000414.all.tsv.gz	ENSG00000182782	12	122911008	A	C	chr12_122911008_A_C	10	0.0271739	0.372777	-0.254376	0.284646	SNP	10	368	0.99985	ENSG00000182782	ENSG00000182782	144.741	rs75438052
QTS000024	ftp://ftp.ebi.ac.uk/pub/databases/spot/eQTL/sumstats/QTS000024/QTD000414/QTD000414.all.tsv.gz	ENSG00000183955	12	122911008	A	C	chr12_122911008_A_C	10	0.0271739	0.924254	0.0263995	0.277252	SNP	10	368	0.99985	ENSG00000183955	ENSG00000183955	17.377	rs75438052
QTS000024	ftp://ftp.ebi.ac.uk/pub/databases/spot/eQTL/sumstats/QTS000024/QTD000414/QTD000414.all.tsv.gz	ENSG00000184047	12	122911008	A	C	chr12_122911008_A_C	10	0.0271739	0.855273	-0.0546565	0.299202	SNP	10	368	0.99985	ENSG00000184047	ENSG00000184047	1.155	rs75438052
QTS000024	ftp://ftp.ebi.ac.uk/pub/databases/spot/eQTL/sumstats/QTS000024/QTD000414/QTD000414.all.tsv.gz	ENSG00000184209	12	122911008	A	C	chr12_122911008_A_C	10	0.0271739	0.66813	0.118519	0.275967	SNP	10	368	0.99985	ENSG00000184209	ENSG00000184209	9.338	rs75438052
QTS000024	ftp://ftp.ebi.ac.uk/pub/databases/spot/eQTL/sumstats/QTS000024/QTD000414/QTD000414.all.tsv.gz	ENSG00000184445	12	122911008	A	C	chr12_122911008_A_C	10	0.0271739	0.742812	-0.0899102	0.273558	SNP	10	368	0.99985	ENSG00000184445	ENSG00000184445	1.351	rs75438052
QTS000024	ftp://ftp.ebi.ac.uk/pub/databases/spot/eQTL/sumstats/QTS000024/QTD000414/QTD000414.all.tsv.gz	ENSG00000185344	12	122911008	A	C	chr12_122911008_A_C	10	0.0271739	0.81909	-0.052098	0.22743	SNP	10	368	0.99985	ENSG00000185344	ENSG00000185344	2.281	rs75438052
QTS000024	ftp://ftp.ebi.ac.uk/pub/databases/spot/eQTL/sumstats/QTS000024/QTD000414/QTD000414.all.tsv.gz	ENSG00000255398	12	122911008	A	C	chr12_122911008_A_C	10	0.0271739	0.681631	-0.100985	0.245736	SNP	10	368	0.99985	ENSG00000255398	ENSG00000255398	105.087	rs75438052
QTS000024	ftp://ftp.ebi.ac.uk/pub/databases/spot/eQTL/sumstats/QTS000024/QTD000414/QTD000414.all.tsv.gz	ENSG00000256092	12	122911008	A	C	chr12_122911008_A_C	10	0.0271739	0.203343	-0.394501	0.30892	SNP	10	368	0.99985	ENSG00000256092	ENSG00000256092	1.236	rs75438052
QTS000024	ftp://ftp.ebi.ac.uk/pub/databases/spot/eQTL/sumstats/QTS000024/QTD000414/QTD000414.all.tsv.gz	ENSG00000256249	12	122911008	A	C	chr12_122911008_A_C	10	0.0271739	0.416672	-0.171141	0.210194	SNP	10	368	0.99985	ENSG00000256249	ENSG00000256249	1.046	rs75438052
QTS000024	ftp://ftp.ebi.ac.uk/pub/databases/spot/eQTL/sumstats/QTS000024/QTD000414/QTD000414.all.tsv.gz	ENSG00000275265	12	122911008	A	C	chr12_122911008_A_C	10	0.0271739	0.37777	-0.274055	0.309899	SNP	10	368	0.99985	ENSG00000275265	ENSG00000275265	1.454	rs75438052
QTS000024	ftp://ftp.ebi.ac.uk/pub/databases/spot/eQTL/sumstats/QTS000024/QTD000414/QTD000414.all.tsv.gz	ENSG00000033030	12	122911247	G	A	chr12_122911247_G_A	11	0.0326087	0.235462	-0.262715	0.220649	SNP	12	368	0.90217	ENSG00000033030	ENSG00000033030	20.682	rs183792516
QTS000024	ftp://ftp.ebi.ac.uk/pub/databases/spot/eQTL/sumstats/QTS000024/QTD000414/QTD000414.all.tsv.gz	ENSG00000051825	12	122911247	G	A	chr12_122911247_G_A	11	0.0326087	0.325542	-0.16421	0.166541	SNP	12	368	0.90217	ENSG00000051825	ENSG00000051825	1.349	rs183792516
QTS000024	ftp://ftp.ebi.ac.uk/pub/databases/spot/eQTL/sumstats/QTS000024/QTD000414/QTD000414.all.tsv.gz	ENSG00000086598	12	122911247	G	A	chr12_122911247_G_A	11	0.0326087	0.48384	0.13609	0.193948	SNP	12	368	0.90217	ENSG00000086598	ENSG00000086598	160.88	rs183792516
QTS000024	ftp://ftp.ebi.ac.uk/pub/databases/spot/eQTL/sumstats/QTS000024/QTD000414/QTD000414.all.tsv.gz	ENSG00000110987	12	122911247	G	A	chr12_122911247_G_A	11	0.0326087	0.991952	0.00268732	0.266012	SNP	12	368	0.90217	ENSG00000110987	ENSG00000110987	0.681	rs183792516
QTS000024	ftp://ftp.ebi.ac.uk/pub/databases/spot/eQTL/sumstats/QTS000024/QTD000414/QTD000414.all.tsv.gz	ENSG00000111011	12	122911247	G	A	chr12_122911247_G_A	11	0.0326087	0.310514	-0.147305	0.144815	SNP	12	368	0.90217	ENSG00000111011	ENSG00000111011	67.715	rs183792516
QTS000024	ftp://ftp.ebi.ac.uk/pub/databases/spot/eQTL/sumstats/QTS000024/QTD000414/QTD000414.all.tsv.gz	ENSG00000111328	12	122911247	G	A	chr12_122911247_G_A	11	0.0326087	0.230099	-0.255554	0.212175	SNP	12	368	0.90217	ENSG00000111328	ENSG00000111328	4.303	rs183792516
QTS000024	ftp://ftp.ebi.ac.uk/pub/databases/spot/eQTL/sumstats/QTS000024/QTD000414/QTD000414.all.tsv.gz	ENSG00000111358	12	122911247	G	A	chr12_122911247_G_A	11	0.0326087	0.358221	0.221699	0.240644	SNP	12	368	0.90217	ENSG00000111358	ENSG00000111358	10.323	rs183792516
QTS000024	ftp://ftp.ebi.ac.uk/pub/databases/spot/eQTL/sumstats/QTS000024/QTD000414/QTD000414.all.tsv.gz	ENSG00000111361	12	122911247	G	A	chr12_122911247_G_A	11	0.0326087	0.956387	-0.00749897	0.136919	SNP	12	368	0.90217	ENSG00000111361	ENSG00000111361	22.058	rs183792516
QTS000024	ftp://ftp.ebi.ac.uk/pub/databases/spot/eQTL/sumstats/QTS000024/QTD000414/QTD000414.all.tsv.gz	ENSG00000111364	12	122911247	G	A	chr12_122911247_G_A	11	0.0326087	0.970218	-0.00690719	0.184735	SNP	12	368	0.90217	ENSG00000111364	ENSG00000111364	8.841	rs183792516
QTS000024	ftp://ftp.ebi.ac.uk/pub/databases/spot/eQTL/sumstats/QTS000024/QTD000414/QTD000414.all.tsv.gz	ENSG00000130779	12	122911247	G	A	chr12_122911247_G_A	11	0.0326087	0.813419	-0.0459513	0.194391	SNP	12	368	0.90217	ENSG00000130779	ENSG00000130779	39.614	rs183792516
QTS000024	ftp://ftp.ebi.ac.uk/pub/databases/spot/eQTL/sumstats/QTS000024/QTD000414/QTD000414.all.tsv.gz	ENSG00000130787	12	122911247	G	A	chr12_122911247_G_A	11	0.0326087	0.842506	0.0291703	0.146588	SNP	12	368	0.90217	ENSG00000130787	ENSG00000130787	3.912	rs183792516
QTS000024	ftp://ftp.ebi.ac.uk/pub/databases/spot/eQTL/sumstats/QTS000024/QTD000414/QTD000414.all.tsv.gz	ENSG00000130921	12	122911247	G	A	chr12_122911247_G_A	11	0.0326087	0.17478	-0.295011	0.216485	SNP	12	368	0.90217	ENSG00000130921	ENSG00000130921	1.418	rs183792516
QTS000024	ftp://ftp.ebi.ac.uk/pub/databases/spot/eQTL/sumstats/QTS000024/QTD000414/QTD000414.all.tsv.gz	ENSG00000139697	12	122911247	G	A	chr12_122911247_G_A	11	0.0326087	0.181711	-0.197838	0.147527	SNP	12	368	0.90217	ENSG00000139697	ENSG00000139697	53.796	rs183792516
QTS000024	ftp://ftp.ebi.ac.uk/pub/databases/spot/eQTL/sumstats/QTS000024/QTD000414/QTD000414.all.tsv.gz	ENSG00000139719	12	122911247	G	A	chr12_122911247_G_A	11	0.0326087	0.276618	-0.188766	0.172946	SNP	12	368	0.90217	ENSG00000139719	ENSG00000139719	6.172	rs183792516
QTS000024	ftp://ftp.ebi.ac.uk/pub/databases/spot/eQTL/sumstats/QTS000024/QTD000414/QTD000414.all.tsv.gz	ENSG00000139722	12	122911247	G	A	chr12_122911247_G_A	11	0.0326087	0.0314586	0.267062	0.123111	SNP	12	368	0.90217	ENSG00000139722	ENSG00000139722	31.432	rs183792516
QTS000024	ftp://ftp.ebi.ac.uk/pub/databases/spot/eQTL/sumstats/QTS000024/QTD000414/QTD000414.all.tsv.gz	ENSG00000139726	12	122911247	G	A	chr12_122911247_G_A	11	0.0326087	0.144071	0.218572	0.148932	SNP	12	368	0.90217	ENSG00000139726	ENSG00000139726	36.832	rs183792516
QTS000024	ftp://ftp.ebi.ac.uk/pub/databases/spot/eQTL/sumstats/QTS000024/QTD000414/QTD000414.all.tsv.gz	ENSG00000150967	12	122911247	G	A	chr12_122911247_G_A	11	0.0326087	0.377157	-0.137456	0.155234	SNP	12	368	0.90217	ENSG00000150967	ENSG00000150967	0.6	rs183792516
QTS000024	ftp://ftp.ebi.ac.uk/pub/databases/spot/eQTL/sumstats/QTS000024/QTD000414/QTD000414.all.tsv.gz	ENSG00000150977	12	122911247	G	A	chr12_122911247_G_A	11	0.0326087	0.183169	-0.289069	0.216282	SNP	12	368	0.90217	ENSG00000150977	ENSG00000150977	282.601	rs183792516
QTS000024	ftp://ftp.ebi.ac.uk/pub/databases/spot/eQTL/sumstats/QTS000024/QTD000414/QTD000414.all.tsv.gz	ENSG00000168778	12	122911247	G	A	chr12_122911247_G_A	11	0.0326087	0.534898	-0.157949	0.25401	SNP	12	368	0.90217	ENSG00000168778	ENSG00000168778	0.833	rs183792516
QTS000024	ftp://ftp.ebi.ac.uk/pub/databases/spot/eQTL/sumstats/QTS000024/QTD000414/QTD000414.all.tsv.gz	ENSG00000175727	12	122911247	G	A	chr12_122911247_G_A	11	0.0326087	0.721695	-0.08362	0.234368	SNP	12	368	0.90217	ENSG00000175727	ENSG00000175727	15.545	rs183792516
QTS000024	ftp://ftp.ebi.ac.uk/pub/databases/spot/eQTL/sumstats/QTS000024/QTD000414/QTD000414.all.tsv.gz	ENSG00000176383	12	122911247	G	A	chr12_122911247_G_A	11	0.0326087	0.0198421	-0.546721	0.232482	SNP	12	368	0.90217	ENSG00000176383	ENSG00000176383	0.662	rs183792516
QTS000024	ftp://ftp.ebi.ac.uk/pub/databases/spot/eQTL/sumstats/QTS000024/QTD000414/QTD000414.all.tsv.gz	ENSG00000182196	12	122911247	G	A	chr12_122911247_G_A	11	0.0326087	0.13926	-0.312476	0.210343	SNP	12	368	0.90217	ENSG00000182196	ENSG00000182196	1.004	rs183792516
QTS000024	ftp://ftp.ebi.ac.uk/pub/databases/spot/eQTL/sumstats/QTS000024/QTD000414/QTD000414.all.tsv.gz	ENSG00000182782	12	122911247	G	A	chr12_122911247_G_A	11	0.0326087	0.307476	-0.253394	0.247546	SNP	12	368	0.90217	ENSG00000182782	ENSG00000182782	144.741	rs183792516
QTS000024	ftp://ftp.ebi.ac.uk/pub/databases/spot/eQTL/sumstats/QTS000024/QTD000414/QTD000414.all.tsv.gz	ENSG00000183955	12	122911247	G	A	chr12_122911247_G_A	11	0.0326087	0.519884	-0.155416	0.241002	SNP	12	368	0.90217	ENSG00000183955	ENSG00000183955	17.377	rs183792516
QTS000024	ftp://ftp.ebi.ac.uk/pub/databases/spot/eQTL/sumstats/QTS000024/QTD000414/QTD000414.all.tsv.gz	ENSG00000184047	12	122911247	G	A	chr12_122911247_G_A	11	0.0326087	0.376901	-0.230188	0.259819	SNP	12	368	0.90217	ENSG00000184047	ENSG00000184047	1.155	rs183792516
QTS000024	ftp://ftp.ebi.ac.uk/pub/databases/spot/eQTL/sumstats/QTS000024/QTD000414/QTD000414.all.tsv.gz	ENSG00000184209	12	122911247	G	A	chr12_122911247_G_A	11	0.0326087	0.555602	-0.141769	0.240058	SNP	12	368	0.90217	ENSG00000184209	ENSG00000184209	9.338	rs183792516
QTS000024	ftp://ftp.ebi.ac.uk/pub/databases/spot/eQTL/sumstats/QTS000024/QTD000414/QTD000414.all.tsv.gz	ENSG00000184445	12	122911247	G	A	chr12_122911247_G_A	11	0.0326087	0.182692	-0.316977	0.236902	SNP	12	368	0.90217	ENSG00000184445	ENSG00000184445	1.351	rs183792516
QTS000024	ftp://ftp.ebi.ac.uk/pub/databases/spot/eQTL/sumstats/QTS000024/QTD000414/QTD000414.all.tsv.gz	ENSG00000185344	12	122911247	G	A	chr12_122911247_G_A	11	0.0326087	0.766855	-0.0587736	0.197912	SNP	12	368	0.90217	ENSG00000185344	ENSG00000185344	2.281	rs183792516
QTS000024	ftp://ftp.ebi.ac.uk/pub/databases/spot/eQTL/sumstats/QTS000024/QTD000414/QTD000414.all.tsv.gz	ENSG00000255398	12	122911247	G	A	chr12_122911247_G_A	11	0.0326087	0.662951	-0.0933693	0.21385	SNP	12	368	0.90217	ENSG00000255398	ENSG00000255398	105.087	rs183792516
QTS000024	ftp://ftp.ebi.ac.uk/pub/databases/spot/eQTL/sumstats/QTS000024/QTD000414/QTD000414.all.tsv.gz	ENSG00000256092	12	122911247	G	A	chr12_122911247_G_A	11	0.0326087	0.938518	-0.0208677	0.270143	SNP	12	368	0.90217	ENSG00000256092	ENSG00000256092	1.236	rs183792516
QTS000024	ftp://ftp.ebi.ac.uk/pub/databases/spot/eQTL/sumstats/QTS000024/QTD000414/QTD000414.all.tsv.gz	ENSG00000256249	12	122911247	G	A	chr12_122911247_G_A	11	0.0326087	0.287837	-0.194777	0.182677	SNP	12	368	0.90217	ENSG00000256249	ENSG00000256249	1.046	rs183792516
QTS000024	ftp://ftp.ebi.ac.uk/pub/databases/spot/eQTL/sumstats/QTS000024/QTD000414/QTD000414.all.tsv.gz	ENSG00000275265	12	122911247	G	A	chr12_122911247_G_A	11	0.0326087	0.232497	-0.322555	0.269188	SNP	12	368	0.90217	ENSG00000275265	ENSG00000275265	1.454	rs183792516
QTS000024	ftp://ftp.ebi.ac.uk/pub/databases/spot/eQTL/sumstats/QTS000024/QTD000414/QTD000414.all.tsv.gz	ENSG00000033030	12	122911317	C	CA	chr12_122911317_C_CA	5	0.013587	0.956089	0.0198689	0.360312	INDEL	5	368	0.79835	ENSG00000033030	ENSG00000033030	20.682	rs779876822
QTS000024	ftp://ftp.ebi.ac.uk/pub/databases/spot/eQTL/sumstats/QTS000024/QTD000414/QTD000414.all.tsv.gz	ENSG00000051825	12	122911317	C	CA	chr12_122911317_C_CA	5	0.013587	0.256304	0.308181	0.270565	INDEL	5	368	0.79835	ENSG00000051825	ENSG00000051825	1.349	rs779876822
QTS000024	ftp://ftp.ebi.ac.uk/pub/databases/spot/eQTL/sumstats/QTS000024/QTD000414/QTD000414.all.tsv.gz	ENSG00000086598	12	122911317	C	CA	chr12_122911317_C_CA	5	0.013587	0.825509	-0.0697321	0.315806	INDEL	5	368	0.79835	ENSG00000086598	ENSG00000086598	160.88	rs779876822
QTS000024	ftp://ftp.ebi.ac.uk/pub/databases/spot/eQTL/sumstats/QTS000024/QTD000414/QTD000414.all.tsv.gz	ENSG00000110987	12	122911317	C	CA	chr12_122911317_C_CA	5	0.013587	0.363776	0.392967	0.431524	INDEL	5	368	0.79835	ENSG00000110987	ENSG00000110987	0.681	rs779876822
QTS000024	ftp://ftp.ebi.ac.uk/pub/databases/spot/eQTL/sumstats/QTS000024/QTD000414/QTD000414.all.tsv.gz	ENSG00000111011	12	122911317	C	CA	chr12_122911317_C_CA	5	0.013587	0.688931	-0.0946749	0.236101	INDEL	5	368	0.79835	ENSG00000111011	ENSG00000111011	67.715	rs779876822
QTS000024	ftp://ftp.ebi.ac.uk/pub/databases/spot/eQTL/sumstats/QTS000024/QTD000414/QTD000414.all.tsv.gz	ENSG00000111328	12	122911317	C	CA	chr12_122911317_C_CA	5	0.013587	0.281196	0.373321	0.345318	INDEL	5	368	0.79835	ENSG00000111328	ENSG00000111328	4.303	rs779876822
QTS000024	ftp://ftp.ebi.ac.uk/pub/databases/spot/eQTL/sumstats/QTS000024/QTD000414/QTD000414.all.tsv.gz	ENSG00000111358	12	122911317	C	CA	chr12_122911317_C_CA	5	0.013587	0.42402	-0.313805	0.391566	INDEL	5	368	0.79835	ENSG00000111358	ENSG00000111358	10.323	rs779876822
QTS000024	ftp://ftp.ebi.ac.uk/pub/databases/spot/eQTL/sumstats/QTS000024/QTD000414/QTD000414.all.tsv.gz	ENSG00000111361	12	122911317	C	CA	chr12_122911317_C_CA	5	0.013587	0.477894	0.158133	0.222324	INDEL	5	368	0.79835	ENSG00000111361	ENSG00000111361	22.058	rs779876822
QTS000024	ftp://ftp.ebi.ac.uk/pub/databases/spot/eQTL/sumstats/QTS000024/QTD000414/QTD000414.all.tsv.gz	ENSG00000111364	12	122911317	C	CA	chr12_122911317_C_CA	5	0.013587	0.352445	-0.279396	0.299643	INDEL	5	368	0.79835	ENSG00000111364	ENSG00000111364	8.841	rs779876822
QTS000024	ftp://ftp.ebi.ac.uk/pub/databases/spot/eQTL/sumstats/QTS000024/QTD000414/QTD000414.all.tsv.gz	ENSG00000130779	12	122911317	C	CA	chr12_122911317_C_CA	5	0.013587	0.347094	-0.297321	0.315337	INDEL	5	368	0.79835	ENSG00000130779	ENSG00000130779	39.614	rs779876822
QTS000024	ftp://ftp.ebi.ac.uk/pub/databases/spot/eQTL/sumstats/QTS000024/QTD000414/QTD000414.all.tsv.gz	ENSG00000130787	12	122911317	C	CA	chr12_122911317_C_CA	5	0.013587	0.0875924	0.406095	0.23635	INDEL	5	368	0.79835	ENSG00000130787	ENSG00000130787	3.912	rs779876822
QTS000024	ftp://ftp.ebi.ac.uk/pub/databases/spot/eQTL/sumstats/QTS000024/QTD000414/QTD000414.all.tsv.gz	ENSG00000130921	12	122911317	C	CA	chr12_122911317_C_CA	5	0.013587	0.258029	0.400195	0.352629	INDEL	5	368	0.79835	ENSG00000130921	ENSG00000130921	1.418	rs779876822
QTS000024	ftp://ftp.ebi.ac.uk/pub/databases/spot/eQTL/sumstats/QTS000024/QTD000414/QTD000414.all.tsv.gz	ENSG00000139697	12	122911317	C	CA	chr12_122911317_C_CA	5	0.013587	0.132177	0.362427	0.23956	INDEL	5	368	0.79835	ENSG00000139697	ENSG00000139697	53.796	rs779876822
QTS000024	ftp://ftp.ebi.ac.uk/pub/databases/spot/eQTL/sumstats/QTS000024/QTD000414/QTD000414.all.tsv.gz	ENSG00000139719	12	122911317	C	CA	chr12_122911317_C_CA	5	0.013587	0.751301	0.0895643	0.282145	INDEL	5	368	0.79835	ENSG00000139719	ENSG00000139719	6.172	rs779876822
QTS000024	ftp://ftp.ebi.ac.uk/pub/databases/spot/eQTL/sumstats/QTS000024/QTD000414/QTD000414.all.tsv.gz	ENSG00000139722	12	122911317	C	CA	chr12_122911317_C_CA	5	0.013587	0.291786	-0.213934	0.202299	INDEL	5	368	0.79835	ENSG00000139722	ENSG00000139722	31.432	rs779876822
QTS000024	ftp://ftp.ebi.ac.uk/pub/databases/spot/eQTL/sumstats/QTS000024/QTD000414/QTD000414.all.tsv.gz	ENSG00000139726	12	122911317	C	CA	chr12_122911317_C_CA	5	0.013587	0.933401	-0.0203974	0.243722	INDEL	5	368	0.79835	ENSG00000139726	ENSG00000139726	36.832	rs779876822
QTS000024	ftp://ftp.ebi.ac.uk/pub/databases/spot/eQTL/sumstats/QTS000024/QTD000414/QTD000414.all.tsv.gz	ENSG00000150967	12	122911317	C	CA	chr12_122911317_C_CA	5	0.013587	0.915075	-0.0270215	0.253013	INDEL	5	368	0.79835	ENSG00000150967	ENSG00000150967	0.6	rs779876822
QTS000024	ftp://ftp.ebi.ac.uk/pub/databases/spot/eQTL/sumstats/QTS000024/QTD000414/QTD000414.all.tsv.gz	ENSG00000150977	12	122911317	C	CA	chr12_122911317_C_CA	5	0.013587	0.562332	-0.20505	0.353213	INDEL	5	368	0.79835	ENSG00000150977	ENSG00000150977	282.601	rs779876822
QTS000024	ftp://ftp.ebi.ac.uk/pub/databases/spot/eQTL/sumstats/QTS000024/QTD000414/QTD000414.all.tsv.gz	ENSG00000168778	12	122911317	C	CA	chr12_122911317_C_CA	5	0.013587	0.58718	0.224754	0.413175	INDEL	5	368	0.79835	ENSG00000168778	ENSG00000168778	0.833	rs779876822
QTS000024	ftp://ftp.ebi.ac.uk/pub/databases/spot/eQTL/sumstats/QTS000024/QTD000414/QTD000414.all.tsv.gz	ENSG00000175727	12	122911317	C	CA	chr12_122911317_C_CA	5	0.013587	0.0972898	0.630552	0.378168	INDEL	5	368	0.79835	ENSG00000175727	ENSG00000175727	15.545	rs779876822
QTS000024	ftp://ftp.ebi.ac.uk/pub/databases/spot/eQTL/sumstats/QTS000024/QTD000414/QTD000414.all.tsv.gz	ENSG00000176383	12	122911317	C	CA	chr12_122911317_C_CA	5	0.013587	0.429172	-0.303913	0.38348	INDEL	5	368	0.79835	ENSG00000176383	ENSG00000176383	0.662	rs779876822
QTS000024	ftp://ftp.ebi.ac.uk/pub/databases/spot/eQTL/sumstats/QTS000024/QTD000414/QTD000414.all.tsv.gz	ENSG00000182196	12	122911317	C	CA	chr12_122911317_C_CA	5	0.013587	0.499834	0.232489	0.343814	INDEL	5	368	0.79835	ENSG00000182196	ENSG00000182196	1.004	rs779876822
QTS000024	ftp://ftp.ebi.ac.uk/pub/databases/spot/eQTL/sumstats/QTS000024/QTD000414/QTD000414.all.tsv.gz	ENSG00000182782	12	122911317	C	CA	chr12_122911317_C_CA	5	0.013587	0.795748	-0.104669	0.403719	INDEL	5	368	0.79835	ENSG00000182782	ENSG00000182782	144.741	rs779876822
QTS000024	ftp://ftp.ebi.ac.uk/pub/databases/spot/eQTL/sumstats/QTS000024/QTD000414/QTD000414.all.tsv.gz	ENSG00000183955	12	122911317	C	CA	chr12_122911317_C_CA	5	0.013587	0.702385	0.150124	0.392223	INDEL	5	368	0.79835	ENSG00000183955	ENSG00000183955	17.377	rs779876822
QTS000024	ftp://ftp.ebi.ac.uk/pub/databases/spot/eQTL/sumstats/QTS000024/QTD000414/QTD000414.all.tsv.gz	ENSG00000184047	12	122911317	C	CA	chr12_122911317_C_CA	5	0.013587	0.275773	-0.461416	0.422	INDEL	5	368	0.79835	ENSG00000184047	ENSG00000184047	1.155	rs779876822
QTS000024	ftp://ftp.ebi.ac.uk/pub/databases/spot/eQTL/sumstats/QTS000024/QTD000414/QTD000414.all.tsv.gz	ENSG00000184209	12	122911317	C	CA	chr12_122911317_C_CA	5	0.013587	0.459307	-0.289364	0.390143	INDEL	5	368	0.79835	ENSG00000184209	ENSG00000184209	9.338	rs779876822
QTS000024	ftp://ftp.ebi.ac.uk/pub/databases/spot/eQTL/sumstats/QTS000024/QTD000414/QTD000414.all.tsv.gz	ENSG00000184445	12	122911317	C	CA	chr12_122911317_C_CA	5	0.013587	0.294967	0.405533	0.38602	INDEL	5	368	0.79835	ENSG00000184445	ENSG00000184445	1.351	rs779876822
QTS000024	ftp://ftp.ebi.ac.uk/pub/databases/spot/eQTL/sumstats/QTS000024/QTD000414/QTD000414.all.tsv.gz	ENSG00000185344	12	122911317	C	CA	chr12_122911317_C_CA	5	0.013587	0.611126	0.163866	0.321676	INDEL	5	368	0.79835	ENSG00000185344	ENSG00000185344	2.281	rs779876822
QTS000024	ftp://ftp.ebi.ac.uk/pub/databases/spot/eQTL/sumstats/QTS000024/QTD000414/QTD000414.all.tsv.gz	ENSG00000255398	12	122911317	C	CA	chr12_122911317_C_CA	5	0.013587	0.663132	0.151748	0.347758	INDEL	5	368	0.79835	ENSG00000255398	ENSG00000255398	105.087	rs779876822
QTS000024	ftp://ftp.ebi.ac.uk/pub/databases/spot/eQTL/sumstats/QTS000024/QTD000414/QTD000414.all.tsv.gz	ENSG00000256092	12	122911317	C	CA	chr12_122911317_C_CA	5	0.013587	0.180352	0.58783	0.436973	INDEL	5	368	0.79835	ENSG00000256092	ENSG00000256092	1.236	rs779876822
QTS000024	ftp://ftp.ebi.ac.uk/pub/databases/spot/eQTL/sumstats/QTS000024/QTD000414/QTD000414.all.tsv.gz	ENSG00000256249	12	122911317	C	CA	chr12_122911317_C_CA	5	0.013587	0.0917307	-0.50126	0.295557	INDEL	5	368	0.79835	ENSG00000256249	ENSG00000256249	1.046	rs779876822
QTS000024	ftp://ftp.ebi.ac.uk/pub/databases/spot/eQTL/sumstats/QTS000024/QTD000414/QTD000414.all.tsv.gz	ENSG00000275265	12	122911317	C	CA	chr12_122911317_C_CA	5	0.013587	0.310501	0.44581	0.438261	INDEL	5	368	0.79835	ENSG00000275265	ENSG00000275265	1.454	rs779876822
QTS000024	ftp://ftp.ebi.ac.uk/pub/databases/spot/eQTL/sumstats/QTS000024/QTD000414/QTD000414.all.tsv.gz	ENSG00000033030	12	122911557	A	AT	chr12_122911557_A_AT	6	0.0163043	0.467373	0.238453	0.327363	INDEL	6	368	0.96217	ENSG00000033030	ENSG00000033030	20.682	rs1412010648
QTS000024	ftp://ftp.ebi.ac.uk/pub/databases/spot/eQTL/sumstats/QTS000024/QTD000414/QTD000414.all.tsv.gz	ENSG00000033030	12	122911557	AT	A	chr12_122911557_AT_A	33	0.0951087	0.648442	0.0682734	0.149479	INDEL	35	368	0.9593	ENSG00000033030	ENSG00000033030	20.682	rs772282437
QTS000024	ftp://ftp.ebi.ac.uk/pub/databases/spot/eQTL/sumstats/QTS000024/QTD000414/QTD000414.all.tsv.gz	ENSG00000033030	12	122911557	ATTTT	A	chr12_122911557_ATTTT_A	6	0.0190217	0.245473	0.299843	0.257273	INDEL	7	368	0.9983	ENSG00000033030	ENSG00000033030	20.682	rs1339427215
QTS000024	ftp://ftp.ebi.ac.uk/pub/databases/spot/eQTL/sumstats/QTS000024/QTD000414/QTD000414.all.tsv.gz	ENSG00000051825	12	122911557	A	AT	chr12_122911557_A_AT	6	0.0163043	0.281391	0.266165	0.2463	INDEL	6	368	0.96217	ENSG00000051825	ENSG00000051825	1.349	rs1412010648
QTS000024	ftp://ftp.ebi.ac.uk/pub/databases/spot/eQTL/sumstats/QTS000024/QTD000414/QTD000414.all.tsv.gz	ENSG00000051825	12	122911557	AT	A	chr12_122911557_AT_A	33	0.0951087	0.865579	0.0191126	0.112735	INDEL	35	368	0.9593	ENSG00000051825	ENSG00000051825	1.349	rs772282437
QTS000024	ftp://ftp.ebi.ac.uk/pub/databases/spot/eQTL/sumstats/QTS000024/QTD000414/QTD000414.all.tsv.gz	ENSG00000051825	12	122911557	ATTTT	A	chr12_122911557_ATTTT_A	6	0.0190217	0.590735	-0.104818	0.194541	INDEL	7	368	0.9983	ENSG00000051825	ENSG00000051825	1.349	rs1339427215
QTS000024	ftp://ftp.ebi.ac.uk/pub/databases/spot/eQTL/sumstats/QTS000024/QTD000414/QTD000414.all.tsv.gz	ENSG00000086598	12	122911557	A	AT	chr12_122911557_A_AT	6	0.0163043	0.918621	-0.0294086	0.287406	INDEL	6	368	0.96217	ENSG00000086598	ENSG00000086598	160.88	rs1412010648
QTS000024	ftp://ftp.ebi.ac.uk/pub/databases/spot/eQTL/sumstats/QTS000024/QTD000414/QTD000414.all.tsv.gz	ENSG00000086598	12	122911557	AT	A	chr12_122911557_AT_A	33	0.0951087	0.292012	-0.138133	0.130682	INDEL	35	368	0.9593	ENSG00000086598	ENSG00000086598	160.88	rs772282437
QTS000024	ftp://ftp.ebi.ac.uk/pub/databases/spot/eQTL/sumstats/QTS000024/QTD000414/QTD000414.all.tsv.gz	ENSG00000086598	12	122911557	ATTTT	A	chr12_122911557_ATTTT_A	6	0.0190217	0.0546371	0.433406	0.223961	INDEL	7	368	0.9983	ENSG00000086598	ENSG00000086598	160.88	rs1339427215
QTS000024	ftp://ftp.ebi.ac.uk/pub/databases/spot/eQTL/sumstats/QTS000024/QTD000414/QTD000414.all.tsv.gz	ENSG00000110987	12	122911557	A	AT	chr12_122911557_A_AT	6	0.0163043	0.992508	0.00370182	0.393636	INDEL	6	368	0.96217	ENSG00000110987	ENSG00000110987	0.681	rs1412010648
QTS000024	ftp://ftp.ebi.ac.uk/pub/databases/spot/eQTL/sumstats/QTS000024/QTD000414/QTD000414.all.tsv.gz	ENSG00000110987	12	122911557	AT	A	chr12_122911557_AT_A	33	0.0951087	0.156111	-0.254295	0.1785	INDEL	35	368	0.9593	ENSG00000110987	ENSG00000110987	0.681	rs772282437
QTS000024	ftp://ftp.ebi.ac.uk/pub/databases/spot/eQTL/sumstats/QTS000024/QTD000414/QTD000414.all.tsv.gz	ENSG00000110987	12	122911557	ATTTT	A	chr12_122911557_ATTTT_A	6	0.0190217	0.659639	-0.136739	0.309933	INDEL	7	368	0.9983	ENSG00000110987	ENSG00000110987	0.681	rs1339427215
QTS000024	ftp://ftp.ebi.ac.uk/pub/databases/spot/eQTL/sumstats/QTS000024/QTD000414/QTD000414.all.tsv.gz	ENSG00000111011	12	122911557	A	AT	chr12_122911557_A_AT	6	0.0163043	0.935805	-0.0173381	0.214943	INDEL	6	368	0.96217	ENSG00000111011	ENSG00000111011	67.715	rs1412010648
QTS000024	ftp://ftp.ebi.ac.uk/pub/databases/spot/eQTL/sumstats/QTS000024/QTD000414/QTD000414.all.tsv.gz	ENSG00000111011	12	122911557	AT	A	chr12_122911557_AT_A	33	0.0951087	0.292911	0.103113	0.0977333	INDEL	35	368	0.9593	ENSG00000111011	ENSG00000111011	67.715	rs772282437
QTS000024	ftp://ftp.ebi.ac.uk/pub/databases/spot/eQTL/sumstats/QTS000024/QTD000414/QTD000414.all.tsv.gz	ENSG00000111011	12	122911557	ATTTT	A	chr12_122911557_ATTTT_A	6	0.0190217	0.109009	0.27076	0.168052	INDEL	7	368	0.9983	ENSG00000111011	ENSG00000111011	67.715	rs1339427215
QTS000024	ftp://ftp.ebi.ac.uk/pub/databases/spot/eQTL/sumstats/QTS000024/QTD000414/QTD000414.all.tsv.gz	ENSG00000111328	12	122911557	A	AT	chr12_122911557_A_AT	6	0.0163043	0.169889	0.432218	0.313556	INDEL	6	368	0.96217	ENSG00000111328	ENSG00000111328	4.303	rs1412010648
QTS000024	ftp://ftp.ebi.ac.uk/pub/databases/spot/eQTL/sumstats/QTS000024/QTD000414/QTD000414.all.tsv.gz	ENSG00000111328	12	122911557	AT	A	chr12_122911557_AT_A	33	0.0951087	0.576175	-0.0804854	0.143707	INDEL	35	368	0.9593	ENSG00000111328	ENSG00000111328	4.303	rs772282437
QTS000024	ftp://ftp.ebi.ac.uk/pub/databases/spot/eQTL/sumstats/QTS000024/QTD000414/QTD000414.all.tsv.gz	ENSG00000111328	12	122911557	ATTTT	A	chr12_122911557_ATTTT_A	6	0.0190217	0.633748	0.118491	0.248241	INDEL	7	368	0.9983	ENSG00000111328	ENSG00000111328	4.303	rs1339427215
QTS000024	ftp://ftp.ebi.ac.uk/pub/databases/spot/eQTL/sumstats/QTS000024/QTD000414/QTD000414.all.tsv.gz	ENSG00000111358	12	122911557	A	AT	chr12_122911557_A_AT	6	0.0163043	0.965789	0.0153341	0.356988	INDEL	6	368	0.96217	ENSG00000111358	ENSG00000111358	10.323	rs1412010648
QTS000024	ftp://ftp.ebi.ac.uk/pub/databases/spot/eQTL/sumstats/QTS000024/QTD000414/QTD000414.all.tsv.gz	ENSG00000111358	12	122911557	AT	A	chr12_122911557_AT_A	33	0.0951087	0.0085873	-0.424261	0.159548	INDEL	35	368	0.9593	ENSG00000111358	ENSG00000111358	10.323	rs772282437
QTS000024	ftp://ftp.ebi.ac.uk/pub/databases/spot/eQTL/sumstats/QTS000024/QTD000414/QTD000414.all.tsv.gz	ENSG00000111358	12	122911557	ATTTT	A	chr12_122911557_ATTTT_A	6	0.0190217	0.395068	-0.239282	0.280638	INDEL	7	368	0.9983	ENSG00000111358	ENSG00000111358	10.323	rs1339427215
QTS000024	ftp://ftp.ebi.ac.uk/pub/databases/spot/eQTL/sumstats/QTS000024/QTD000414/QTD000414.all.tsv.gz	ENSG00000111361	12	122911557	A	AT	chr12_122911557_A_AT	6	0.0163043	0.807411	-0.0494586	0.202575	INDEL	6	368	0.96217	ENSG00000111361	ENSG00000111361	22.058	rs1412010648
QTS000024	ftp://ftp.ebi.ac.uk/pub/databases/spot/eQTL/sumstats/QTS000024/QTD000414/QTD000414.all.tsv.gz	ENSG00000111361	12	122911557	AT	A	chr12_122911557_AT_A	33	0.0951087	0.89445	0.0122806	0.0924222	INDEL	35	368	0.9593	ENSG00000111361	ENSG00000111361	22.058	rs772282437
QTS000024	ftp://ftp.ebi.ac.uk/pub/databases/spot/eQTL/sumstats/QTS000024/QTD000414/QTD000414.all.tsv.gz	ENSG00000111361	12	122911557	ATTTT	A	chr12_122911557_ATTTT_A	6	0.0190217	0.691307	-0.0634609	0.159544	INDEL	7	368	0.9983	ENSG00000111361	ENSG00000111361	22.058	rs1339427215
QTS000024	ftp://ftp.ebi.ac.uk/pub/databases/spot/eQTL/sumstats/QTS000024/QTD000414/QTD000414.all.tsv.gz	ENSG00000111364	12	122911557	A	AT	chr12_122911557_A_AT	6	0.0163043	0.314142	-0.275155	0.272546	INDEL	6	368	0.96217	ENSG00000111364	ENSG00000111364	8.841	rs1412010648
QTS000024	ftp://ftp.ebi.ac.uk/pub/databases/spot/eQTL/sumstats/QTS000024/QTD000414/QTD000414.all.tsv.gz	ENSG00000111364	12	122911557	AT	A	chr12_122911557_AT_A	33	0.0951087	0.872266	-0.0200791	0.124695	INDEL	35	368	0.9593	ENSG00000111364	ENSG00000111364	8.841	rs772282437
QTS000024	ftp://ftp.ebi.ac.uk/pub/databases/spot/eQTL/sumstats/QTS000024/QTD000414/QTD000414.all.tsv.gz	ENSG00000111364	12	122911557	ATTTT	A	chr12_122911557_ATTTT_A	6	0.0190217	0.126445	-0.328479	0.213874	INDEL	7	368	0.9983	ENSG00000111364	ENSG00000111364	8.841	rs1339427215
QTS000024	ftp://ftp.ebi.ac.uk/pub/databases/spot/eQTL/sumstats/QTS000024/QTD000414/QTD000414.all.tsv.gz	ENSG00000130779	12	122911557	A	AT	chr12_122911557_A_AT	6	0.0163043	0.985071	-0.00539132	0.2877	INDEL	6	368	0.96217	ENSG00000130779	ENSG00000130779	39.614	rs1412010648
QTS000024	ftp://ftp.ebi.ac.uk/pub/databases/spot/eQTL/sumstats/QTS000024/QTD000414/QTD000414.all.tsv.gz	ENSG00000130779	12	122911557	AT	A	chr12_122911557_AT_A	33	0.0951087	0.770048	-0.038416	0.13121	INDEL	35	368	0.9593	ENSG00000130779	ENSG00000130779	39.614	rs772282437
QTS000024	ftp://ftp.ebi.ac.uk/pub/databases/spot/eQTL/sumstats/QTS000024/QTD000414/QTD000414.all.tsv.gz	ENSG00000130779	12	122911557	ATTTT	A	chr12_122911557_ATTTT_A	6	0.0190217	0.0496848	0.44297	0.224078	INDEL	7	368	0.9983	ENSG00000130779	ENSG00000130779	39.614	rs1339427215
QTS000024	ftp://ftp.ebi.ac.uk/pub/databases/spot/eQTL/sumstats/QTS000024/QTD000414/QTD000414.all.tsv.gz	ENSG00000130787	12	122911557	A	AT	chr12_122911557_A_AT	6	0.0163043	0.168726	-0.298181	0.215725	INDEL	6	368	0.96217	ENSG00000130787	ENSG00000130787	3.912	rs1412010648
QTS000024	ftp://ftp.ebi.ac.uk/pub/databases/spot/eQTL/sumstats/QTS000024/QTD000414/QTD000414.all.tsv.gz	ENSG00000130787	12	122911557	AT	A	chr12_122911557_AT_A	33	0.0951087	0.494344	0.0676871	0.0988275	INDEL	35	368	0.9593	ENSG00000130787	ENSG00000130787	3.912	rs772282437
QTS000024	ftp://ftp.ebi.ac.uk/pub/databases/spot/eQTL/sumstats/QTS000024/QTD000414/QTD000414.all.tsv.gz	ENSG00000130787	12	122911557	ATTTT	A	chr12_122911557_ATTTT_A	6	0.0190217	0.461601	-0.12591	0.170634	INDEL	7	368	0.9983	ENSG00000130787	ENSG00000130787	3.912	rs1339427215
QTS000024	ftp://ftp.ebi.ac.uk/pub/databases/spot/eQTL/sumstats/QTS000024/QTD000414/QTD000414.all.tsv.gz	ENSG00000130921	12	122911557	A	AT	chr12_122911557_A_AT	6	0.0163043	0.552548	0.191495	0.321765	INDEL	6	368	0.96217	ENSG00000130921	ENSG00000130921	1.418	rs1412010648
QTS000024	ftp://ftp.ebi.ac.uk/pub/databases/spot/eQTL/sumstats/QTS000024/QTD000414/QTD000414.all.tsv.gz	ENSG00000130921	12	122911557	AT	A	chr12_122911557_AT_A	33	0.0951087	0.574885	0.0824961	0.1468	INDEL	35	368	0.9593	ENSG00000130921	ENSG00000130921	1.418	rs772282437
QTS000024	ftp://ftp.ebi.ac.uk/pub/databases/spot/eQTL/sumstats/QTS000024/QTD000414/QTD000414.all.tsv.gz	ENSG00000130921	12	122911557	ATTTT	A	chr12_122911557_ATTTT_A	6	0.0190217	0.620454	0.125802	0.253572	INDEL	7	368	0.9983	ENSG00000130921	ENSG00000130921	1.418	rs1339427215
QTS000024	ftp://ftp.ebi.ac.uk/pub/databases/spot/eQTL/sumstats/QTS000024/QTD000414/QTD000414.all.tsv.gz	ENSG00000139697	12	122911557	A	AT	chr12_122911557_A_AT	6	0.0163043	0.518027	0.141981	0.219192	INDEL	6	368	0.96217	ENSG00000139697	ENSG00000139697	53.796	rs1412010648
QTS000024	ftp://ftp.ebi.ac.uk/pub/databases/spot/eQTL/sumstats/QTS000024/QTD000414/QTD000414.all.tsv.gz	ENSG00000139697	12	122911557	AT	A	chr12_122911557_AT_A	33	0.0951087	0.0777017	0.176069	0.0991949	INDEL	35	368	0.9593	ENSG00000139697	ENSG00000139697	53.796	rs772282437
QTS000024	ftp://ftp.ebi.ac.uk/pub/databases/spot/eQTL/sumstats/QTS000024/QTD000414/QTD000414.all.tsv.gz	ENSG00000139697	12	122911557	ATTTT	A	chr12_122911557_ATTTT_A	6	0.0190217	0.724697	0.0609711	0.172833	INDEL	7	368	0.9983	ENSG00000139697	ENSG00000139697	53.796	rs1339427215
QTS000024	ftp://ftp.ebi.ac.uk/pub/databases/spot/eQTL/sumstats/QTS000024/QTD000414/QTD000414.all.tsv.gz	ENSG00000139719	12	122911557	A	AT	chr12_122911557_A_AT	6	0.0163043	0.112669	-0.406479	0.254909	INDEL	6	368	0.96217	ENSG00000139719	ENSG00000139719	6.172	rs1412010648
QTS000024	ftp://ftp.ebi.ac.uk/pub/databases/spot/eQTL/sumstats/QTS000024/QTD000414/QTD000414.all.tsv.gz	ENSG00000139719	12	122911557	AT	A	chr12_122911557_AT_A	33	0.0951087	0.205736	0.148114	0.116601	INDEL	35	368	0.9593	ENSG00000139719	ENSG00000139719	6.172	rs772282437
QTS000024	ftp://ftp.ebi.ac.uk/pub/databases/spot/eQTL/sumstats/QTS000024/QTD000414/QTD000414.all.tsv.gz	ENSG00000139719	12	122911557	ATTTT	A	chr12_122911557_ATTTT_A	6	0.0190217	0.110449	0.322206	0.200802	INDEL	7	368	0.9983	ENSG00000139719	ENSG00000139719	6.172	rs1339427215
QTS000024	ftp://ftp.ebi.ac.uk/pub/databases/spot/eQTL/sumstats/QTS000024/QTD000414/QTD000414.all.tsv.gz	ENSG00000139722	12	122911557	A	AT	chr12_122911557_A_AT	6	0.0163043	0.593612	-0.0986588	0.184538	INDEL	6	368	0.96217	ENSG00000139722	ENSG00000139722	31.432	rs1412010648
QTS000024	ftp://ftp.ebi.ac.uk/pub/databases/spot/eQTL/sumstats/QTS000024/QTD000414/QTD000414.all.tsv.gz	ENSG00000139722	12	122911557	AT	A	chr12_122911557_AT_A	33	0.0951087	0.2457	0.0977561	0.0839178	INDEL	35	368	0.9593	ENSG00000139722	ENSG00000139722	31.432	rs772282437
QTS000024	ftp://ftp.ebi.ac.uk/pub/databases/spot/eQTL/sumstats/QTS000024/QTD000414/QTD000414.all.tsv.gz	ENSG00000139722	12	122911557	ATTTT	A	chr12_122911557_ATTTT_A	6	0.0190217	0.737215	0.0488872	0.145456	INDEL	7	368	0.9983	ENSG00000139722	ENSG00000139722	31.432	rs1339427215
QTS000024	ftp://ftp.ebi.ac.uk/pub/databases/spot/eQTL/sumstats/QTS000024/QTD000414/QTD000414.all.tsv.gz	ENSG00000139726	12	122911557	A	AT	chr12_122911557_A_AT	6	0.0163043	0.566062	0.127399	0.221568	INDEL	6	368	0.96217	ENSG00000139726	ENSG00000139726	36.832	rs1412010648
QTS000024	ftp://ftp.ebi.ac.uk/pub/databases/spot/eQTL/sumstats/QTS000024/QTD000414/QTD000414.all.tsv.gz	ENSG00000139726	12	122911557	AT	A	chr12_122911557_AT_A	33	0.0951087	0.870964	0.0164577	0.101166	INDEL	35	368	0.9593	ENSG00000139726	ENSG00000139726	36.832	rs772282437
QTS000024	ftp://ftp.ebi.ac.uk/pub/databases/spot/eQTL/sumstats/QTS000024/QTD000414/QTD000414.all.tsv.gz	ENSG00000139726	12	122911557	ATTTT	A	chr12_122911557_ATTTT_A	6	0.0190217	0.0263013	0.385934	0.172184	INDEL	7	368	0.9983	ENSG00000139726	ENSG00000139726	36.832	rs1339427215
QTS000024	ftp://ftp.ebi.ac.uk/pub/databases/spot/eQTL/sumstats/QTS000024/QTD000414/QTD000414.all.tsv.gz	ENSG00000150967	12	122911557	A	AT	chr12_122911557_A_AT	6	0.0163043	0.555471	0.135878	0.230005	INDEL	6	368	0.96217	ENSG00000150967	ENSG00000150967	0.6	rs1412010648
QTS000024	ftp://ftp.ebi.ac.uk/pub/databases/spot/eQTL/sumstats/QTS000024/QTD000414/QTD000414.all.tsv.gz	ENSG00000150967	12	122911557	AT	A	chr12_122911557_AT_A	33	0.0951087	0.230004	-0.125992	0.104584	INDEL	35	368	0.9593	ENSG00000150967	ENSG00000150967	0.6	rs772282437
QTS000024	ftp://ftp.ebi.ac.uk/pub/databases/spot/eQTL/sumstats/QTS000024/QTD000414/QTD000414.all.tsv.gz	ENSG00000150967	12	122911557	ATTTT	A	chr12_122911557_ATTTT_A	6	0.0190217	0.629508	0.0876043	0.181262	INDEL	7	368	0.9983	ENSG00000150967	ENSG00000150967	0.6	rs1339427215
QTS000024	ftp://ftp.ebi.ac.uk/pub/databases/spot/eQTL/sumstats/QTS000024/QTD000414/QTD000414.all.tsv.gz	ENSG00000150977	12	122911557	A	AT	chr12_122911557_A_AT	6	0.0163043	0.622508	-0.158567	0.321502	INDEL	6	368	0.96217	ENSG00000150977	ENSG00000150977	282.601	rs1412010648
QTS000024	ftp://ftp.ebi.ac.uk/pub/databases/spot/eQTL/sumstats/QTS000024/QTD000414/QTD000414.all.tsv.gz	ENSG00000150977	12	122911557	AT	A	chr12_122911557_AT_A	33	0.0951087	0.0194419	0.340733	0.14441	INDEL	35	368	0.9593	ENSG00000150977	ENSG00000150977	282.601	rs772282437
QTS000024	ftp://ftp.ebi.ac.uk/pub/databases/spot/eQTL/sumstats/QTS000024/QTD000414/QTD000414.all.tsv.gz	ENSG00000150977	12	122911557	ATTTT	A	chr12_122911557_ATTTT_A	6	0.0190217	0.111298	-0.402697	0.251566	INDEL	7	368	0.9983	ENSG00000150977	ENSG00000150977	282.601	rs1339427215
QTS000024	ftp://ftp.ebi.ac.uk/pub/databases/spot/eQTL/sumstats/QTS000024/QTD000414/QTD000414.all.tsv.gz	ENSG00000168778	12	122911557	A	AT	chr12_122911557_A_AT	6	0.0163043	0.598912	-0.198135	0.375997	INDEL	6	368	0.96217	ENSG00000168778	ENSG00000168778	0.833	rs1412010648
QTS000024	ftp://ftp.ebi.ac.uk/pub/databases/spot/eQTL/sumstats/QTS000024/QTD000414/QTD000414.all.tsv.gz	ENSG00000168778	12	122911557	AT	A	chr12_122911557_AT_A	33	0.0951087	0.787965	0.0462329	0.171627	INDEL	35	368	0.9593	ENSG00000168778	ENSG00000168778	0.833	rs772282437
QTS000024	ftp://ftp.ebi.ac.uk/pub/databases/spot/eQTL/sumstats/QTS000024/QTD000414/QTD000414.all.tsv.gz	ENSG00000168778	12	122911557	ATTTT	A	chr12_122911557_ATTTT_A	6	0.0190217	0.679729	0.122538	0.296308	INDEL	7	368	0.9983	ENSG00000168778	ENSG00000168778	0.833	rs1339427215
QTS000024	ftp://ftp.ebi.ac.uk/pub/databases/spot/eQTL/sumstats/QTS000024/QTD000414/QTD000414.all.tsv.gz	ENSG00000175727	12	122911557	A	AT	chr12_122911557_A_AT	6	0.0163043	0.0489266	0.680298	0.342971	INDEL	6	368	0.96217	ENSG00000175727	ENSG00000175727	15.545	rs1412010648
QTS000024	ftp://ftp.ebi.ac.uk/pub/databases/spot/eQTL/sumstats/QTS000024/QTD000414/QTD000414.all.tsv.gz	ENSG00000175727	12	122911557	AT	A	chr12_122911557_AT_A	33	0.0951087	0.986753	-0.00263176	0.158268	INDEL	35	368	0.9593	ENSG00000175727	ENSG00000175727	15.545	rs772282437
QTS000024	ftp://ftp.ebi.ac.uk/pub/databases/spot/eQTL/sumstats/QTS000024/QTD000414/QTD000414.all.tsv.gz	ENSG00000175727	12	122911557	ATTTT	A	chr12_122911557_ATTTT_A	6	0.0190217	0.450641	0.206312	0.272863	INDEL	7	368	0.9983	ENSG00000175727	ENSG00000175727	15.545	rs1339427215
QTS000024	ftp://ftp.ebi.ac.uk/pub/databases/spot/eQTL/sumstats/QTS000024/QTD000414/QTD000414.all.tsv.gz	ENSG00000176383	12	122911557	A	AT	chr12_122911557_A_AT	6	0.0163043	0.0923206	-0.586882	0.346676	INDEL	6	368	0.96217	ENSG00000176383	ENSG00000176383	0.662	rs1412010648
QTS000024	ftp://ftp.ebi.ac.uk/pub/databases/spot/eQTL/sumstats/QTS000024/QTD000414/QTD000414.all.tsv.gz	ENSG00000176383	12	122911557	AT	A	chr12_122911557_AT_A	33	0.0951087	0.0947149	-0.265793	0.158166	INDEL	35	368	0.9593	ENSG00000176383	ENSG00000176383	0.662	rs772282437
QTS000024	ftp://ftp.ebi.ac.uk/pub/databases/spot/eQTL/sumstats/QTS000024/QTD000414/QTD000414.all.tsv.gz	ENSG00000176383	12	122911557	ATTTT	A	chr12_122911557_ATTTT_A	6	0.0190217	0.739526	0.091693	0.275331	INDEL	7	368	0.9983	ENSG00000176383	ENSG00000176383	0.662	rs1339427215
QTS000024	ftp://ftp.ebi.ac.uk/pub/databases/spot/eQTL/sumstats/QTS000024/QTD000414/QTD000414.all.tsv.gz	ENSG00000182196	12	122911557	A	AT	chr12_122911557_A_AT	6	0.0163043	0.501901	-0.210541	0.312865	INDEL	6	368	0.96217	ENSG00000182196	ENSG00000182196	1.004	rs1412010648
QTS000024	ftp://ftp.ebi.ac.uk/pub/databases/spot/eQTL/sumstats/QTS000024/QTD000414/QTD000414.all.tsv.gz	ENSG00000182196	12	122911557	AT	A	chr12_122911557_AT_A	33	0.0951087	0.650842	0.0647579	0.142827	INDEL	35	368	0.9593	ENSG00000182196	ENSG00000182196	1.004	rs772282437
QTS000024	ftp://ftp.ebi.ac.uk/pub/databases/spot/eQTL/sumstats/QTS000024/QTD000414/QTD000414.all.tsv.gz	ENSG00000182196	12	122911557	ATTTT	A	chr12_122911557_ATTTT_A	6	0.0190217	0.705845	0.0932743	0.246704	INDEL	7	368	0.9983	ENSG00000182196	ENSG00000182196	1.004	rs1339427215
QTS000024	ftp://ftp.ebi.ac.uk/pub/databases/spot/eQTL/sumstats/QTS000024/QTD000414/QTD000414.all.tsv.gz	ENSG00000182782	12	122911557	A	AT	chr12_122911557_A_AT	6	0.0163043	0.0741967	0.65391	0.363986	INDEL	6	368	0.96217	ENSG00000182782	ENSG00000182782	144.741	rs1412010648
QTS000024	ftp://ftp.ebi.ac.uk/pub/databases/spot/eQTL/sumstats/QTS000024/QTD000414/QTD000414.all.tsv.gz	ENSG00000182782	12	122911557	AT	A	chr12_122911557_AT_A	33	0.0951087	0.507588	0.111158	0.167403	INDEL	35	368	0.9593	ENSG00000182782	ENSG00000182782	144.741	rs772282437
QTS000024	ftp://ftp.ebi.ac.uk/pub/databases/spot/eQTL/sumstats/QTS000024/QTD000414/QTD000414.all.tsv.gz	ENSG00000182782	12	122911557	ATTTT	A	chr12_122911557_ATTTT_A	6	0.0190217	0.348657	0.271346	0.288724	INDEL	7	368	0.9983	ENSG00000182782	ENSG00000182782	144.741	rs1339427215
QTS000024	ftp://ftp.ebi.ac.uk/pub/databases/spot/eQTL/sumstats/QTS000024/QTD000414/QTD000414.all.tsv.gz	ENSG00000183955	12	122911557	A	AT	chr12_122911557_A_AT	6	0.0163043	0.0580647	-0.674119	0.35328	INDEL	6	368	0.96217	ENSG00000183955	ENSG00000183955	17.377	rs1412010648
QTS000024	ftp://ftp.ebi.ac.uk/pub/databases/spot/eQTL/sumstats/QTS000024/QTD000414/QTD000414.all.tsv.gz	ENSG00000183955	12	122911557	AT	A	chr12_122911557_AT_A	33	0.0951087	0.744741	-0.053103	0.162835	INDEL	35	368	0.9593	ENSG00000183955	ENSG00000183955	17.377	rs772282437
QTS000024	ftp://ftp.ebi.ac.uk/pub/databases/spot/eQTL/sumstats/QTS000024/QTD000414/QTD000414.all.tsv.gz	ENSG00000183955	12	122911557	ATTTT	A	chr12_122911557_ATTTT_A	6	0.0190217	0.189293	0.368859	0.279866	INDEL	7	368	0.9983	ENSG00000183955	ENSG00000183955	17.377	rs1339427215
QTS000024	ftp://ftp.ebi.ac.uk/pub/databases/spot/eQTL/sumstats/QTS000024/QTD000414/QTD000414.all.tsv.gz	ENSG00000184047	12	122911557	A	AT	chr12_122911557_A_AT	6	0.0163043	0.328044	-0.376931	0.384271	INDEL	6	368	0.96217	ENSG00000184047	ENSG00000184047	1.155	rs1412010648
QTS000024	ftp://ftp.ebi.ac.uk/pub/databases/spot/eQTL/sumstats/QTS000024/QTD000414/QTD000414.all.tsv.gz	ENSG00000184047	12	122911557	AT	A	chr12_122911557_AT_A	33	0.0951087	0.685321	-0.0713225	0.17571	INDEL	35	368	0.9593	ENSG00000184047	ENSG00000184047	1.155	rs772282437
QTS000024	ftp://ftp.ebi.ac.uk/pub/databases/spot/eQTL/sumstats/QTS000024/QTD000414/QTD000414.all.tsv.gz	ENSG00000184047	12	122911557	ATTTT	A	chr12_122911557_ATTTT_A	6	0.0190217	0.980204	-0.00754413	0.303593	INDEL	7	368	0.9983	ENSG00000184047	ENSG00000184047	1.155	rs1339427215
QTS000024	ftp://ftp.ebi.ac.uk/pub/databases/spot/eQTL/sumstats/QTS000024/QTD000414/QTD000414.all.tsv.gz	ENSG00000184209	12	122911557	A	AT	chr12_122911557_A_AT	6	0.0163043	0.301955	-0.367026	0.354473	INDEL	6	368	0.96217	ENSG00000184209	ENSG00000184209	9.338	rs1412010648
QTS000024	ftp://ftp.ebi.ac.uk/pub/databases/spot/eQTL/sumstats/QTS000024/QTD000414/QTD000414.all.tsv.gz	ENSG00000184209	12	122911557	AT	A	chr12_122911557_AT_A	33	0.0951087	0.0826419	0.280696	0.160773	INDEL	35	368	0.9593	ENSG00000184209	ENSG00000184209	9.338	rs772282437
QTS000024	ftp://ftp.ebi.ac.uk/pub/databases/spot/eQTL/sumstats/QTS000024/QTD000414/QTD000414.all.tsv.gz	ENSG00000184209	12	122911557	ATTTT	A	chr12_122911557_ATTTT_A	6	0.0190217	0.883372	0.0411554	0.280125	INDEL	7	368	0.9983	ENSG00000184209	ENSG00000184209	9.338	rs1339427215
QTS000024	ftp://ftp.ebi.ac.uk/pub/databases/spot/eQTL/sumstats/QTS000024/QTD000414/QTD000414.all.tsv.gz	ENSG00000184445	12	122911557	A	AT	chr12_122911557_A_AT	6	0.0163043	0.678777	0.146124	0.352233	INDEL	6	368	0.96217	ENSG00000184445	ENSG00000184445	1.351	rs1412010648
QTS000024	ftp://ftp.ebi.ac.uk/pub/databases/spot/eQTL/sumstats/QTS000024/QTD000414/QTD000414.all.tsv.gz	ENSG00000184445	12	122911557	AT	A	chr12_122911557_AT_A	33	0.0951087	0.912225	-0.0177472	0.160758	INDEL	35	368	0.9593	ENSG00000184445	ENSG00000184445	1.351	rs772282437
QTS000024	ftp://ftp.ebi.ac.uk/pub/databases/spot/eQTL/sumstats/QTS000024/QTD000414/QTD000414.all.tsv.gz	ENSG00000184445	12	122911557	ATTTT	A	chr12_122911557_ATTTT_A	6	0.0190217	0.884543	0.0403745	0.277617	INDEL	7	368	0.9983	ENSG00000184445	ENSG00000184445	1.351	rs1339427215
QTS000024	ftp://ftp.ebi.ac.uk/pub/databases/spot/eQTL/sumstats/QTS000024/QTD000414/QTD000414.all.tsv.gz	ENSG00000185344	12	122911557	A	AT	chr12_122911557_A_AT	6	0.0163043	0.0786687	-0.513528	0.290264	INDEL	6	368	0.96217	ENSG00000185344	ENSG00000185344	2.281	rs1412010648
QTS000024	ftp://ftp.ebi.ac.uk/pub/databases/spot/eQTL/sumstats/QTS000024/QTD000414/QTD000414.all.tsv.gz	ENSG00000185344	12	122911557	AT	A	chr12_122911557_AT_A	33	0.0951087	0.440134	-0.103222	0.133397	INDEL	35	368	0.9593	ENSG00000185344	ENSG00000185344	2.281	rs772282437
QTS000024	ftp://ftp.ebi.ac.uk/pub/databases/spot/eQTL/sumstats/QTS000024/QTD000414/QTD000414.all.tsv.gz	ENSG00000185344	12	122911557	ATTTT	A	chr12_122911557_ATTTT_A	6	0.0190217	0.317759	-0.230567	0.230099	INDEL	7	368	0.9983	ENSG00000185344	ENSG00000185344	2.281	rs1339427215
QTS000024	ftp://ftp.ebi.ac.uk/pub/databases/spot/eQTL/sumstats/QTS000024/QTD000414/QTD000414.all.tsv.gz	ENSG00000255398	12	122911557	A	AT	chr12_122911557_A_AT	6	0.0163043	0.189417	0.415065	0.315013	INDEL	6	368	0.96217	ENSG00000255398	ENSG00000255398	105.087	rs1412010648
QTS000024	ftp://ftp.ebi.ac.uk/pub/databases/spot/eQTL/sumstats/QTS000024/QTD000414/QTD000414.all.tsv.gz	ENSG00000255398	12	122911557	AT	A	chr12_122911557_AT_A	33	0.0951087	0.651254	-0.0653664	0.144352	INDEL	35	368	0.9593	ENSG00000255398	ENSG00000255398	105.087	rs772282437
QTS000024	ftp://ftp.ebi.ac.uk/pub/databases/spot/eQTL/sumstats/QTS000024/QTD000414/QTD000414.all.tsv.gz	ENSG00000255398	12	122911557	ATTTT	A	chr12_122911557_ATTTT_A	6	0.0190217	0.316078	0.250076	0.2487	INDEL	7	368	0.9983	ENSG00000255398	ENSG00000255398	105.087	rs1339427215
QTS000024	ftp://ftp.ebi.ac.uk/pub/databases/spot/eQTL/sumstats/QTS000024/QTD000414/QTD000414.all.tsv.gz	ENSG00000256092	12	122911557	A	AT	chr12_122911557_A_AT	6	0.0163043	0.904123	0.0482228	0.399738	INDEL	6	368	0.96217	ENSG00000256092	ENSG00000256092	1.236	rs1412010648
QTS000024	ftp://ftp.ebi.ac.uk/pub/databases/spot/eQTL/sumstats/QTS000024/QTD000414/QTD000414.all.tsv.gz	ENSG00000256092	12	122911557	AT	A	chr12_122911557_AT_A	33	0.0951087	0.124854	0.279309	0.181091	INDEL	35	368	0.9593	ENSG00000256092	ENSG00000256092	1.236	rs772282437
QTS000024	ftp://ftp.ebi.ac.uk/pub/databases/spot/eQTL/sumstats/QTS000024/QTD000414/QTD000414.all.tsv.gz	ENSG00000256092	12	122911557	ATTTT	A	chr12_122911557_ATTTT_A	6	0.0190217	0.971351	0.011327	0.314931	INDEL	7	368	0.9983	ENSG00000256092	ENSG00000256092	1.236	rs1339427215
QTS000024	ftp://ftp.ebi.ac.uk/pub/databases/spot/eQTL/sumstats/QTS000024/QTD000414/QTD000414.all.tsv.gz	ENSG00000256249	12	122911557	A	AT	chr12_122911557_A_AT	6	0.0163043	0.781656	0.0752765	0.271165	INDEL	6	368	0.96217	ENSG00000256249	ENSG00000256249	1.046	rs1412010648
QTS000024	ftp://ftp.ebi.ac.uk/pub/databases/spot/eQTL/sumstats/QTS000024/QTD000414/QTD000414.all.tsv.gz	ENSG00000256249	12	122911557	AT	A	chr12_122911557_AT_A	33	0.0951087	0.187788	-0.162791	0.123093	INDEL	35	368	0.9593	ENSG00000256249	ENSG00000256249	1.046	rs772282437
QTS000024	ftp://ftp.ebi.ac.uk/pub/databases/spot/eQTL/sumstats/QTS000024/QTD000414/QTD000414.all.tsv.gz	ENSG00000256249	12	122911557	ATTTT	A	chr12_122911557_ATTTT_A	6	0.0190217	0.287515	-0.227219	0.21296	INDEL	7	368	0.9983	ENSG00000256249	ENSG00000256249	1.046	rs1339427215
QTS000024	ftp://ftp.ebi.ac.uk/pub/databases/spot/eQTL/sumstats/QTS000024/QTD000414/QTD000414.all.tsv.gz	ENSG00000275265	12	122911557	A	AT	chr12_122911557_A_AT	6	0.0163043	0.987827	-0.00611251	0.400023	INDEL	6	368	0.96217	ENSG00000275265	ENSG00000275265	1.454	rs1412010648
QTS000024	ftp://ftp.ebi.ac.uk/pub/databases/spot/eQTL/sumstats/QTS000024/QTD000414/QTD000414.all.tsv.gz	ENSG00000275265	12	122911557	AT	A	chr12_122911557_AT_A	33	0.0951087	0.619264	-0.0907756	0.18235	INDEL	35	368	0.9593	ENSG00000275265	ENSG00000275265	1.454	rs772282437
QTS000024	ftp://ftp.ebi.ac.uk/pub/databases/spot/eQTL/sumstats/QTS000024/QTD000414/QTD000414.all.tsv.gz	ENSG00000275265	12	122911557	ATTTT	A	chr12_122911557_ATTTT_A	6	0.0190217	0.787977	-0.0848708	0.315076	INDEL	7	368	0.9983	ENSG00000275265	ENSG00000275265	1.454	rs1339427215
QTS000024	ftp://ftp.ebi.ac.uk/pub/databases/spot/eQTL/sumstats/QTS000024/QTD000414/QTD000414.all.tsv.gz	ENSG00000033030	12	122911725	C	T	chr12_122911725_C_T	24	0.0706522	0.807858	-0.0392439	0.161119	SNP	26	368	0.9983	ENSG00000033030	ENSG00000033030	20.682	rs73406997
QTS000024	ftp://ftp.ebi.ac.uk/pub/databases/spot/eQTL/sumstats/QTS000024/QTD000414/QTD000414.all.tsv.gz	ENSG00000051825	12	122911725	C	T	chr12_122911725_C_T	24	0.0706522	0.653098	0.0546611	0.121398	SNP	26	368	0.9983	ENSG00000051825	ENSG00000051825	1.349	rs73406997
QTS000024	ftp://ftp.ebi.ac.uk/pub/databases/spot/eQTL/sumstats/QTS000024/QTD000414/QTD000414.all.tsv.gz	ENSG00000086598	12	122911725	C	T	chr12_122911725_C_T	24	0.0706522	0.0147484	-0.341952	0.13879	SNP	26	368	0.9983	ENSG00000086598	ENSG00000086598	160.88	rs73406997
QTS000024	ftp://ftp.ebi.ac.uk/pub/databases/spot/eQTL/sumstats/QTS000024/QTD000414/QTD000414.all.tsv.gz	ENSG00000110987	12	122911725	C	T	chr12_122911725_C_T	24	0.0706522	0.447485	-0.147052	0.193136	SNP	26	368	0.9983	ENSG00000110987	ENSG00000110987	0.681	rs73406997
QTS000024	ftp://ftp.ebi.ac.uk/pub/databases/spot/eQTL/sumstats/QTS000024/QTD000414/QTD000414.all.tsv.gz	ENSG00000111011	12	122911725	C	T	chr12_122911725_C_T	24	0.0706522	0.65864	0.0467281	0.105583	SNP	26	368	0.9983	ENSG00000111011	ENSG00000111011	67.715	rs73406997
QTS000024	ftp://ftp.ebi.ac.uk/pub/databases/spot/eQTL/sumstats/QTS000024/QTD000414/QTD000414.all.tsv.gz	ENSG00000111328	12	122911725	C	T	chr12_122911725_C_T	24	0.0706522	0.574132	-0.0871791	0.154828	SNP	26	368	0.9983	ENSG00000111328	ENSG00000111328	4.303	rs73406997
QTS000024	ftp://ftp.ebi.ac.uk/pub/databases/spot/eQTL/sumstats/QTS000024/QTD000414/QTD000414.all.tsv.gz	ENSG00000111358	12	122911725	C	T	chr12_122911725_C_T	24	0.0706522	0.27438	-0.191723	0.174835	SNP	26	368	0.9983	ENSG00000111358	ENSG00000111358	10.323	rs73406997
QTS000024	ftp://ftp.ebi.ac.uk/pub/databases/spot/eQTL/sumstats/QTS000024/QTD000414/QTD000414.all.tsv.gz	ENSG00000111361	12	122911725	C	T	chr12_122911725_C_T	24	0.0706522	0.403713	0.0831877	0.0993748	SNP	26	368	0.9983	ENSG00000111361	ENSG00000111361	22.058	rs73406997
QTS000024	ftp://ftp.ebi.ac.uk/pub/databases/spot/eQTL/sumstats/QTS000024/QTD000414/QTD000414.all.tsv.gz	ENSG00000111364	12	122911725	C	T	chr12_122911725_C_T	24	0.0706522	0.704197	-0.0510745	0.134299	SNP	26	368	0.9983	ENSG00000111364	ENSG00000111364	8.841	rs73406997
QTS000024	ftp://ftp.ebi.ac.uk/pub/databases/spot/eQTL/sumstats/QTS000024/QTD000414/QTD000414.all.tsv.gz	ENSG00000130779	12	122911725	C	T	chr12_122911725_C_T	24	0.0706522	0.977504	0.00399323	0.141401	SNP	26	368	0.9983	ENSG00000130779	ENSG00000130779	39.614	rs73406997
QTS000024	ftp://ftp.ebi.ac.uk/pub/databases/spot/eQTL/sumstats/QTS000024/QTD000414/QTD000414.all.tsv.gz	ENSG00000130787	12	122911725	C	T	chr12_122911725_C_T	24	0.0706522	0.787506	0.0287801	0.106601	SNP	26	368	0.9983	ENSG00000130787	ENSG00000130787	3.912	rs73406997
QTS000024	ftp://ftp.ebi.ac.uk/pub/databases/spot/eQTL/sumstats/QTS000024/QTD000414/QTD000414.all.tsv.gz	ENSG00000130921	12	122911725	C	T	chr12_122911725_C_T	24	0.0706522	0.517524	0.102541	0.158113	SNP	26	368	0.9983	ENSG00000130921	ENSG00000130921	1.418	rs73406997
QTS000024	ftp://ftp.ebi.ac.uk/pub/databases/spot/eQTL/sumstats/QTS000024/QTD000414/QTD000414.all.tsv.gz	ENSG00000139697	12	122911725	C	T	chr12_122911725_C_T	24	0.0706522	0.539594	0.0662277	0.107744	SNP	26	368	0.9983	ENSG00000139697	ENSG00000139697	53.796	rs73406997
QTS000024	ftp://ftp.ebi.ac.uk/pub/databases/spot/eQTL/sumstats/QTS000024/QTD000414/QTD000414.all.tsv.gz	ENSG00000139719	12	122911725	C	T	chr12_122911725_C_T	24	0.0706522	0.4026	0.105694	0.125962	SNP	26	368	0.9983	ENSG00000139719	ENSG00000139719	6.172	rs73406997
QTS000024	ftp://ftp.ebi.ac.uk/pub/databases/spot/eQTL/sumstats/QTS000024/QTD000414/QTD000414.all.tsv.gz	ENSG00000139722	12	122911725	C	T	chr12_122911725_C_T	24	0.0706522	0.634902	0.0431529	0.0907144	SNP	26	368	0.9983	ENSG00000139722	ENSG00000139722	31.432	rs73406997
QTS000024	ftp://ftp.ebi.ac.uk/pub/databases/spot/eQTL/sumstats/QTS000024/QTD000414/QTD000414.all.tsv.gz	ENSG00000139726	12	122911725	C	T	chr12_122911725_C_T	24	0.0706522	0.927544	0.00992696	0.109002	SNP	26	368	0.9983	ENSG00000139726	ENSG00000139726	36.832	rs73406997
QTS000024	ftp://ftp.ebi.ac.uk/pub/databases/spot/eQTL/sumstats/QTS000024/QTD000414/QTD000414.all.tsv.gz	ENSG00000150967	12	122911725	C	T	chr12_122911725_C_T	24	0.0706522	0.252397	-0.129458	0.112722	SNP	26	368	0.9983	ENSG00000150967	ENSG00000150967	0.6	rs73406997
QTS000024	ftp://ftp.ebi.ac.uk/pub/databases/spot/eQTL/sumstats/QTS000024/QTD000414/QTD000414.all.tsv.gz	ENSG00000150977	12	122911725	C	T	chr12_122911725_C_T	24	0.0706522	0.00307713	0.462711	0.15407	SNP	26	368	0.9983	ENSG00000150977	ENSG00000150977	282.601	rs73406997
QTS000024	ftp://ftp.ebi.ac.uk/pub/databases/spot/eQTL/sumstats/QTS000024/QTD000414/QTD000414.all.tsv.gz	ENSG00000168778	12	122911725	C	T	chr12_122911725_C_T	24	0.0706522	0.16776	0.254784	0.183908	SNP	26	368	0.9983	ENSG00000168778	ENSG00000168778	0.833	rs73406997
QTS000024	ftp://ftp.ebi.ac.uk/pub/databases/spot/eQTL/sumstats/QTS000024/QTD000414/QTD000414.all.tsv.gz	ENSG00000175727	12	122911725	C	T	chr12_122911725_C_T	24	0.0706522	0.314849	0.171383	0.170007	SNP	26	368	0.9983	ENSG00000175727	ENSG00000175727	15.545	rs73406997
QTS000024	ftp://ftp.ebi.ac.uk/pub/databases/spot/eQTL/sumstats/QTS000024/QTD000414/QTD000414.all.tsv.gz	ENSG00000176383	12	122911725	C	T	chr12_122911725_C_T	24	0.0706522	0.0512293	-0.333596	0.169899	SNP	26	368	0.9983	ENSG00000176383	ENSG00000176383	0.662	rs73406997
QTS000024	ftp://ftp.ebi.ac.uk/pub/databases/spot/eQTL/sumstats/QTS000024/QTD000414/QTD000414.all.tsv.gz	ENSG00000182196	12	122911725	C	T	chr12_122911725_C_T	24	0.0706522	0.857635	0.0276605	0.153961	SNP	26	368	0.9983	ENSG00000182196	ENSG00000182196	1.004	rs73406997
QTS000024	ftp://ftp.ebi.ac.uk/pub/databases/spot/eQTL/sumstats/QTS000024/QTD000414/QTD000414.all.tsv.gz	ENSG00000182782	12	122911725	C	T	chr12_122911725_C_T	24	0.0706522	0.959197	0.00925319	0.180593	SNP	26	368	0.9983	ENSG00000182782	ENSG00000182782	144.741	rs73406997
QTS000024	ftp://ftp.ebi.ac.uk/pub/databases/spot/eQTL/sumstats/QTS000024/QTD000414/QTD000414.all.tsv.gz	ENSG00000183955	12	122911725	C	T	chr12_122911725_C_T	24	0.0706522	0.390601	-0.150724	0.17511	SNP	26	368	0.9983	ENSG00000183955	ENSG00000183955	17.377	rs73406997
QTS000024	ftp://ftp.ebi.ac.uk/pub/databases/spot/eQTL/sumstats/QTS000024/QTD000414/QTD000414.all.tsv.gz	ENSG00000184047	12	122911725	C	T	chr12_122911725_C_T	24	0.0706522	0.728379	-0.0658613	0.189334	SNP	26	368	0.9983	ENSG00000184047	ENSG00000184047	1.155	rs73406997
QTS000024	ftp://ftp.ebi.ac.uk/pub/databases/spot/eQTL/sumstats/QTS000024/QTD000414/QTD000414.all.tsv.gz	ENSG00000184209	12	122911725	C	T	chr12_122911725_C_T	24	0.0706522	0.0548905	0.334182	0.17287	SNP	26	368	0.9983	ENSG00000184209	ENSG00000184209	9.338	rs73406997
QTS000024	ftp://ftp.ebi.ac.uk/pub/databases/spot/eQTL/sumstats/QTS000024/QTD000414/QTD000414.all.tsv.gz	ENSG00000184445	12	122911725	C	T	chr12_122911725_C_T	24	0.0706522	0.950818	-0.0106992	0.173204	SNP	26	368	0.9983	ENSG00000184445	ENSG00000184445	1.351	rs73406997
QTS000024	ftp://ftp.ebi.ac.uk/pub/databases/spot/eQTL/sumstats/QTS000024/QTD000414/QTD000414.all.tsv.gz	ENSG00000185344	12	122911725	C	T	chr12_122911725_C_T	24	0.0706522	0.993734	0.0011324	0.143976	SNP	26	368	0.9983	ENSG00000185344	ENSG00000185344	2.281	rs73406997
QTS000024	ftp://ftp.ebi.ac.uk/pub/databases/spot/eQTL/sumstats/QTS000024/QTD000414/QTD000414.all.tsv.gz	ENSG00000255398	12	122911725	C	T	chr12_122911725_C_T	24	0.0706522	0.77892	-0.0437459	0.155582	SNP	26	368	0.9983	ENSG00000255398	ENSG00000255398	105.087	rs73406997
QTS000024	ftp://ftp.ebi.ac.uk/pub/databases/spot/eQTL/sumstats/QTS000024/QTD000414/QTD000414.all.tsv.gz	ENSG00000256092	12	122911725	C	T	chr12_122911725_C_T	24	0.0706522	0.213141	0.244406	0.195573	SNP	26	368	0.9983	ENSG00000256092	ENSG00000256092	1.236	rs73406997
QTS000024	ftp://ftp.ebi.ac.uk/pub/databases/spot/eQTL/sumstats/QTS000024/QTD000414/QTD000414.all.tsv.gz	ENSG00000256249	12	122911725	C	T	chr12_122911725_C_T	24	0.0706522	0.559158	-0.0779382	0.13317	SNP	26	368	0.9983	ENSG00000256249	ENSG00000256249	1.046	rs73406997
QTS000024	ftp://ftp.ebi.ac.uk/pub/databases/spot/eQTL/sumstats/QTS000024/QTD000414/QTD000414.all.tsv.gz	ENSG00000275265	12	122911725	C	T	chr12_122911725_C_T	24	0.0706522	0.329058	-0.191904	0.196052	SNP	26	368	0.9983	ENSG00000275265	ENSG00000275265	1.454	rs73406997
QTS000024	ftp://ftp.ebi.ac.uk/pub/databases/spot/eQTL/sumstats/QTS000024/QTD000414/QTD000414.all.tsv.gz	ENSG00000033030	12	122912014	A	G	chr12_122912014_A_G	40	0.122283	0.288203	0.135757	0.12742	SNP	45	368	0.99994	ENSG00000033030	ENSG00000033030	20.682	rs11060703
QTS000024	ftp://ftp.ebi.ac.uk/pub/databases/spot/eQTL/sumstats/QTS000024/QTD000414/QTD000414.all.tsv.gz	ENSG00000051825	12	122912014	A	G	chr12_122912014_A_G	40	0.122283	0.583258	-0.0529265	0.0962842	SNP	45	368	0.99994	ENSG00000051825	ENSG00000051825	1.349	rs11060703
QTS000024	ftp://ftp.ebi.ac.uk/pub/databases/spot/eQTL/sumstats/QTS000024/QTD000414/QTD000414.all.tsv.gz	ENSG00000086598	12	122912014	A	G	chr12_122912014_A_G	40	0.122283	0.0374672	-0.232031	0.11064	SNP	45	368	0.99994	ENSG00000086598	ENSG00000086598	160.88	rs11060703
QTS000024	ftp://ftp.ebi.ac.uk/pub/databases/spot/eQTL/sumstats/QTS000024/QTD000414/QTD000414.all.tsv.gz	ENSG00000110987	12	122912014	A	G	chr12_122912014_A_G	40	0.122283	0.787928	-0.0413455	0.153456	SNP	45	368	0.99994	ENSG00000110987	ENSG00000110987	0.681	rs11060703
QTS000024	ftp://ftp.ebi.ac.uk/pub/databases/spot/eQTL/sumstats/QTS000024/QTD000414/QTD000414.all.tsv.gz	ENSG00000111011	12	122912014	A	G	chr12_122912014_A_G	40	0.122283	0.904393	-0.0100818	0.0838099	SNP	45	368	0.99994	ENSG00000111011	ENSG00000111011	67.715	rs11060703
QTS000024	ftp://ftp.ebi.ac.uk/pub/databases/spot/eQTL/sumstats/QTS000024/QTD000414/QTD000414.all.tsv.gz	ENSG00000111328	12	122912014	A	G	chr12_122912014_A_G	40	0.122283	0.594888	0.0654494	0.122846	SNP	45	368	0.99994	ENSG00000111328	ENSG00000111328	4.303	rs11060703
QTS000024	ftp://ftp.ebi.ac.uk/pub/databases/spot/eQTL/sumstats/QTS000024/QTD000414/QTD000414.all.tsv.gz	ENSG00000111358	12	122912014	A	G	chr12_122912014_A_G	40	0.122283	0.446674	0.105993	0.138961	SNP	45	368	0.99994	ENSG00000111358	ENSG00000111358	10.323	rs11060703
QTS000024	ftp://ftp.ebi.ac.uk/pub/databases/spot/eQTL/sumstats/QTS000024/QTD000414/QTD000414.all.tsv.gz	ENSG00000111361	12	122912014	A	G	chr12_122912014_A_G	40	0.122283	0.210904	0.0987563	0.0786371	SNP	45	368	0.99994	ENSG00000111361	ENSG00000111361	22.058	rs11060703
QTS000024	ftp://ftp.ebi.ac.uk/pub/databases/spot/eQTL/sumstats/QTS000024/QTD000414/QTD000414.all.tsv.gz	ENSG00000111364	12	122912014	A	G	chr12_122912014_A_G	40	0.122283	0.458908	-0.079	0.106419	SNP	45	368	0.99994	ENSG00000111364	ENSG00000111364	8.841	rs11060703
QTS000024	ftp://ftp.ebi.ac.uk/pub/databases/spot/eQTL/sumstats/QTS000024/QTD000414/QTD000414.all.tsv.gz	ENSG00000130779	12	122912014	A	G	chr12_122912014_A_G	40	0.122283	0.708126	-0.0420515	0.112136	SNP	45	368	0.99994	ENSG00000130779	ENSG00000130779	39.614	rs11060703
QTS000024	ftp://ftp.ebi.ac.uk/pub/databases/spot/eQTL/sumstats/QTS000024/QTD000414/QTD000414.all.tsv.gz	ENSG00000130787	12	122912014	A	G	chr12_122912014_A_G	40	0.122283	0.710459	-0.0314437	0.0845566	SNP	45	368	0.99994	ENSG00000130787	ENSG00000130787	3.912	rs11060703
QTS000024	ftp://ftp.ebi.ac.uk/pub/databases/spot/eQTL/sumstats/QTS000024/QTD000414/QTD000414.all.tsv.gz	ENSG00000130921	12	122912014	A	G	chr12_122912014_A_G	40	0.122283	0.564557	0.0724257	0.125473	SNP	45	368	0.99994	ENSG00000130921	ENSG00000130921	1.418	rs11060703
QTS000024	ftp://ftp.ebi.ac.uk/pub/databases/spot/eQTL/sumstats/QTS000024/QTD000414/QTD000414.all.tsv.gz	ENSG00000139697	12	122912014	A	G	chr12_122912014_A_G	40	0.122283	0.751534	0.0271306	0.0855493	SNP	45	368	0.99994	ENSG00000139697	ENSG00000139697	53.796	rs11060703
QTS000024	ftp://ftp.ebi.ac.uk/pub/databases/spot/eQTL/sumstats/QTS000024/QTD000414/QTD000414.all.tsv.gz	ENSG00000139719	12	122912014	A	G	chr12_122912014_A_G	40	0.122283	0.191121	-0.130773	0.0996342	SNP	45	368	0.99994	ENSG00000139719	ENSG00000139719	6.172	rs11060703
QTS000024	ftp://ftp.ebi.ac.uk/pub/databases/spot/eQTL/sumstats/QTS000024/QTD000414/QTD000414.all.tsv.gz	ENSG00000139722	12	122912014	A	G	chr12_122912014_A_G	40	0.122283	0.0870718	0.122873	0.0713943	SNP	45	368	0.99994	ENSG00000139722	ENSG00000139722	31.432	rs11060703
QTS000024	ftp://ftp.ebi.ac.uk/pub/databases/spot/eQTL/sumstats/QTS000024/QTD000414/QTD000414.all.tsv.gz	ENSG00000139726	12	122912014	A	G	chr12_122912014_A_G	40	0.122283	0.871891	-0.0139655	0.0864729	SNP	45	368	0.99994	ENSG00000139726	ENSG00000139726	36.832	rs11060703
QTS000024	ftp://ftp.ebi.ac.uk/pub/databases/spot/eQTL/sumstats/QTS000024/QTD000414/QTD000414.all.tsv.gz	ENSG00000150967	12	122912014	A	G	chr12_122912014_A_G	40	0.122283	0.622043	-0.0443059	0.0897128	SNP	45	368	0.99994	ENSG00000150967	ENSG00000150967	0.6	rs11060703
QTS000024	ftp://ftp.ebi.ac.uk/pub/databases/spot/eQTL/sumstats/QTS000024/QTD000414/QTD000414.all.tsv.gz	ENSG00000150977	12	122912014	A	G	chr12_122912014_A_G	40	0.122283	0.0688682	0.227453	0.124226	SNP	45	368	0.99994	ENSG00000150977	ENSG00000150977	282.601	rs11060703
QTS000024	ftp://ftp.ebi.ac.uk/pub/databases/spot/eQTL/sumstats/QTS000024/QTD000414/QTD000414.all.tsv.gz	ENSG00000168778	12	122912014	A	G	chr12_122912014_A_G	40	0.122283	0.711331	0.0543701	0.146672	SNP	45	368	0.99994	ENSG00000168778	ENSG00000168778	0.833	rs11060703
QTS000024	ftp://ftp.ebi.ac.uk/pub/databases/spot/eQTL/sumstats/QTS000024/QTD000414/QTD000414.all.tsv.gz	ENSG00000175727	12	122912014	A	G	chr12_122912014_A_G	40	0.122283	0.224546	0.164187	0.134691	SNP	45	368	0.99994	ENSG00000175727	ENSG00000175727	15.545	rs11060703
QTS000024	ftp://ftp.ebi.ac.uk/pub/databases/spot/eQTL/sumstats/QTS000024/QTD000414/QTD000414.all.tsv.gz	ENSG00000176383	12	122912014	A	G	chr12_122912014_A_G	40	0.122283	0.00797083	-0.35848	0.133501	SNP	45	368	0.99994	ENSG00000176383	ENSG00000176383	0.662	rs11060703
QTS000024	ftp://ftp.ebi.ac.uk/pub/databases/spot/eQTL/sumstats/QTS000024/QTD000414/QTD000414.all.tsv.gz	ENSG00000182196	12	122912014	A	G	chr12_122912014_A_G	40	0.122283	0.989195	-0.00165679	0.122158	SNP	45	368	0.99994	ENSG00000182196	ENSG00000182196	1.004	rs11060703
QTS000024	ftp://ftp.ebi.ac.uk/pub/databases/spot/eQTL/sumstats/QTS000024/QTD000414/QTD000414.all.tsv.gz	ENSG00000182782	12	122912014	A	G	chr12_122912014_A_G	40	0.122283	0.0277576	0.313518	0.141232	SNP	45	368	0.99994	ENSG00000182782	ENSG00000182782	144.741	rs11060703
QTS000024	ftp://ftp.ebi.ac.uk/pub/databases/spot/eQTL/sumstats/QTS000024/QTD000414/QTD000414.all.tsv.gz	ENSG00000183955	12	122912014	A	G	chr12_122912014_A_G	40	0.122283	0.362192	-0.126897	0.138887	SNP	45	368	0.99994	ENSG00000183955	ENSG00000183955	17.377	rs11060703
QTS000024	ftp://ftp.ebi.ac.uk/pub/databases/spot/eQTL/sumstats/QTS000024/QTD000414/QTD000414.all.tsv.gz	ENSG00000184047	12	122912014	A	G	chr12_122912014_A_G	40	0.122283	0.255432	-0.170812	0.149688	SNP	45	368	0.99994	ENSG00000184047	ENSG00000184047	1.155	rs11060703
QTS000024	ftp://ftp.ebi.ac.uk/pub/databases/spot/eQTL/sumstats/QTS000024/QTD000414/QTD000414.all.tsv.gz	ENSG00000184209	12	122912014	A	G	chr12_122912014_A_G	40	0.122283	0.978579	0.0037285	0.138656	SNP	45	368	0.99994	ENSG00000184209	ENSG00000184209	9.338	rs11060703
QTS000024	ftp://ftp.ebi.ac.uk/pub/databases/spot/eQTL/sumstats/QTS000024/QTD000414/QTD000414.all.tsv.gz	ENSG00000184445	12	122912014	A	G	chr12_122912014_A_G	40	0.122283	0.916275	-0.0144672	0.13741	SNP	45	368	0.99994	ENSG00000184445	ENSG00000184445	1.351	rs11060703
QTS000024	ftp://ftp.ebi.ac.uk/pub/databases/spot/eQTL/sumstats/QTS000024/QTD000414/QTD000414.all.tsv.gz	ENSG00000185344	12	122912014	A	G	chr12_122912014_A_G	40	0.122283	0.913997	-0.0123542	0.114221	SNP	45	368	0.99994	ENSG00000185344	ENSG00000185344	2.281	rs11060703
QTS000024	ftp://ftp.ebi.ac.uk/pub/databases/spot/eQTL/sumstats/QTS000024/QTD000414/QTD000414.all.tsv.gz	ENSG00000255398	12	122912014	A	G	chr12_122912014_A_G	40	0.122283	0.0757241	0.218574	0.122311	SNP	45	368	0.99994	ENSG00000255398	ENSG00000255398	105.087	rs11060703
QTS000024	ftp://ftp.ebi.ac.uk/pub/databases/spot/eQTL/sumstats/QTS000024/QTD000414/QTD000414.all.tsv.gz	ENSG00000256092	12	122912014	A	G	chr12_122912014_A_G	40	0.122283	0.286807	0.165997	0.155351	SNP	45	368	0.99994	ENSG00000256092	ENSG00000256092	1.236	rs11060703
QTS000024	ftp://ftp.ebi.ac.uk/pub/databases/spot/eQTL/sumstats/QTS000024/QTD000414/QTD000414.all.tsv.gz	ENSG00000256249	12	122912014	A	G	chr12_122912014_A_G	40	0.122283	0.931414	0.00911557	0.105756	SNP	45	368	0.99994	ENSG00000256249	ENSG00000256249	1.046	rs11060703
QTS000024	ftp://ftp.ebi.ac.uk/pub/databases/spot/eQTL/sumstats/QTS000024/QTD000414/QTD000414.all.tsv.gz	ENSG00000275265	12	122912014	A	G	chr12_122912014_A_G	40	0.122283	0.761669	-0.0473707	0.155937	SNP	45	368	0.99994	ENSG00000275265	ENSG00000275265	1.454	rs11060703
QTS000024	ftp://ftp.ebi.ac.uk/pub/databases/spot/eQTL/sumstats/QTS000024/QTD000414/QTD000414.all.tsv.gz	ENSG00000033030	12	122912163	G	A	chr12_122912163_G_A	36	0.103261	0.479575	0.105715	0.149197	SNP	38	368	0.99742	ENSG00000033030	ENSG00000033030	20.682	rs73408803
QTS000024	ftp://ftp.ebi.ac.uk/pub/databases/spot/eQTL/sumstats/QTS000024/QTD000414/QTD000414.all.tsv.gz	ENSG00000051825	12	122912163	G	A	chr12_122912163_G_A	36	0.103261	0.233227	-0.134181	0.112156	SNP	38	368	0.99742	ENSG00000051825	ENSG00000051825	1.349	rs73408803
QTS000024	ftp://ftp.ebi.ac.uk/pub/databases/spot/eQTL/sumstats/QTS000024/QTD000414/QTD000414.all.tsv.gz	ENSG00000086598	12	122912163	G	A	chr12_122912163_G_A	36	0.103261	0.0240827	-0.293681	0.129017	SNP	38	368	0.99742	ENSG00000086598	ENSG00000086598	160.88	rs73408803
QTS000024	ftp://ftp.ebi.ac.uk/pub/databases/spot/eQTL/sumstats/QTS000024/QTD000414/QTD000414.all.tsv.gz	ENSG00000110987	12	122912163	G	A	chr12_122912163_G_A	36	0.103261	0.681417	-0.0737339	0.179296	SNP	38	368	0.99742	ENSG00000110987	ENSG00000110987	0.681	rs73408803
QTS000024	ftp://ftp.ebi.ac.uk/pub/databases/spot/eQTL/sumstats/QTS000024/QTD000414/QTD000414.all.tsv.gz	ENSG00000111011	12	122912163	G	A	chr12_122912163_G_A	36	0.103261	0.966117	0.00416718	0.0979542	SNP	38	368	0.99742	ENSG00000111011	ENSG00000111011	67.715	rs73408803
QTS000024	ftp://ftp.ebi.ac.uk/pub/databases/spot/eQTL/sumstats/QTS000024/QTD000414/QTD000414.all.tsv.gz	ENSG00000111328	12	122912163	G	A	chr12_122912163_G_A	36	0.103261	0.748652	-0.046103	0.14365	SNP	38	368	0.99742	ENSG00000111328	ENSG00000111328	4.303	rs73408803
QTS000024	ftp://ftp.ebi.ac.uk/pub/databases/spot/eQTL/sumstats/QTS000024/QTD000414/QTD000414.all.tsv.gz	ENSG00000111358	12	122912163	G	A	chr12_122912163_G_A	36	0.103261	0.556283	0.0958122	0.162519	SNP	38	368	0.99742	ENSG00000111358	ENSG00000111358	10.323	rs73408803
QTS000024	ftp://ftp.ebi.ac.uk/pub/databases/spot/eQTL/sumstats/QTS000024/QTD000414/QTD000414.all.tsv.gz	ENSG00000111361	12	122912163	G	A	chr12_122912163_G_A	36	0.103261	0.128194	0.140189	0.091701	SNP	38	368	0.99742	ENSG00000111361	ENSG00000111361	22.058	rs73408803
QTS000024	ftp://ftp.ebi.ac.uk/pub/databases/spot/eQTL/sumstats/QTS000024/QTD000414/QTD000414.all.tsv.gz	ENSG00000111364	12	122912163	G	A	chr12_122912163_G_A	36	0.103261	0.824596	-0.0276499	0.124559	SNP	38	368	0.99742	ENSG00000111364	ENSG00000111364	8.841	rs73408803
QTS000024	ftp://ftp.ebi.ac.uk/pub/databases/spot/eQTL/sumstats/QTS000024/QTD000414/QTD000414.all.tsv.gz	ENSG00000130779	12	122912163	G	A	chr12_122912163_G_A	36	0.103261	0.824869	-0.0290537	0.131091	SNP	38	368	0.99742	ENSG00000130779	ENSG00000130779	39.614	rs73408803
QTS000024	ftp://ftp.ebi.ac.uk/pub/databases/spot/eQTL/sumstats/QTS000024/QTD000414/QTD000414.all.tsv.gz	ENSG00000130787	12	122912163	G	A	chr12_122912163_G_A	36	0.103261	0.915724	0.0104773	0.0988604	SNP	38	368	0.99742	ENSG00000130787	ENSG00000130787	3.912	rs73408803
QTS000024	ftp://ftp.ebi.ac.uk/pub/databases/spot/eQTL/sumstats/QTS000024/QTD000414/QTD000414.all.tsv.gz	ENSG00000130921	12	122912163	G	A	chr12_122912163_G_A	36	0.103261	0.796283	0.037947	0.146758	SNP	38	368	0.99742	ENSG00000130921	ENSG00000130921	1.418	rs73408803
QTS000024	ftp://ftp.ebi.ac.uk/pub/databases/spot/eQTL/sumstats/QTS000024/QTD000414/QTD000414.all.tsv.gz	ENSG00000139697	12	122912163	G	A	chr12_122912163_G_A	36	0.103261	0.811756	0.0238526	0.0999964	SNP	38	368	0.99742	ENSG00000139697	ENSG00000139697	53.796	rs73408803
QTS000024	ftp://ftp.ebi.ac.uk/pub/databases/spot/eQTL/sumstats/QTS000024/QTD000414/QTD000414.all.tsv.gz	ENSG00000139719	12	122912163	G	A	chr12_122912163_G_A	36	0.103261	0.603555	-0.0608422	0.116943	SNP	38	368	0.99742	ENSG00000139719	ENSG00000139719	6.172	rs73408803
QTS000024	ftp://ftp.ebi.ac.uk/pub/databases/spot/eQTL/sumstats/QTS000024/QTD000414/QTD000414.all.tsv.gz	ENSG00000139722	12	122912163	G	A	chr12_122912163_G_A	36	0.103261	0.0426896	0.169803	0.0831485	SNP	38	368	0.99742	ENSG00000139722	ENSG00000139722	31.432	rs73408803
QTS000024	ftp://ftp.ebi.ac.uk/pub/databases/spot/eQTL/sumstats/QTS000024/QTD000414/QTD000414.all.tsv.gz	ENSG00000139726	12	122912163	G	A	chr12_122912163_G_A	36	0.103261	0.781418	-0.0280826	0.101048	SNP	38	368	0.99742	ENSG00000139726	ENSG00000139726	36.832	rs73408803
QTS000024	ftp://ftp.ebi.ac.uk/pub/databases/spot/eQTL/sumstats/QTS000024/QTD000414/QTD000414.all.tsv.gz	ENSG00000150967	12	122912163	G	A	chr12_122912163_G_A	36	0.103261	0.316196	-0.105166	0.104613	SNP	38	368	0.99742	ENSG00000150967	ENSG00000150967	0.6	rs73408803
QTS000024	ftp://ftp.ebi.ac.uk/pub/databases/spot/eQTL/sumstats/QTS000024/QTD000414/QTD000414.all.tsv.gz	ENSG00000150977	12	122912163	G	A	chr12_122912163_G_A	36	0.103261	0.0195431	0.340107	0.144266	SNP	38	368	0.99742	ENSG00000150977	ENSG00000150977	282.601	rs73408803
QTS000024	ftp://ftp.ebi.ac.uk/pub/databases/spot/eQTL/sumstats/QTS000024/QTD000414/QTD000414.all.tsv.gz	ENSG00000168778	12	122912163	G	A	chr12_122912163_G_A	36	0.103261	0.772978	0.0495385	0.171446	SNP	38	368	0.99742	ENSG00000168778	ENSG00000168778	0.833	rs73408803
QTS000024	ftp://ftp.ebi.ac.uk/pub/databases/spot/eQTL/sumstats/QTS000024/QTD000414/QTD000414.all.tsv.gz	ENSG00000175727	12	122912163	G	A	chr12_122912163_G_A	36	0.103261	0.617843	0.0789683	0.15799	SNP	38	368	0.99742	ENSG00000175727	ENSG00000175727	15.545	rs73408803
QTS000024	ftp://ftp.ebi.ac.uk/pub/databases/spot/eQTL/sumstats/QTS000024/QTD000414/QTD000414.all.tsv.gz	ENSG00000176383	12	122912163	G	A	chr12_122912163_G_A	36	0.103261	0.0110318	-0.401683	0.156295	SNP	38	368	0.99742	ENSG00000176383	ENSG00000176383	0.662	rs73408803
QTS000024	ftp://ftp.ebi.ac.uk/pub/databases/spot/eQTL/sumstats/QTS000024/QTD000414/QTD000414.all.tsv.gz	ENSG00000182196	12	122912163	G	A	chr12_122912163_G_A	36	0.103261	0.772008	0.0414232	0.142733	SNP	38	368	0.99742	ENSG00000182196	ENSG00000182196	1.004	rs73408803
QTS000024	ftp://ftp.ebi.ac.uk/pub/databases/spot/eQTL/sumstats/QTS000024/QTD000414/QTD000414.all.tsv.gz	ENSG00000182782	12	122912163	G	A	chr12_122912163_G_A	36	0.103261	0.129536	0.253355	0.166313	SNP	38	368	0.99742	ENSG00000182782	ENSG00000182782	144.741	rs73408803
QTS000024	ftp://ftp.ebi.ac.uk/pub/databases/spot/eQTL/sumstats/QTS000024/QTD000414/QTD000414.all.tsv.gz	ENSG00000183955	12	122912163	G	A	chr12_122912163_G_A	36	0.103261	0.642972	-0.0755163	0.162617	SNP	38	368	0.99742	ENSG00000183955	ENSG00000183955	17.377	rs73408803
QTS000024	ftp://ftp.ebi.ac.uk/pub/databases/spot/eQTL/sumstats/QTS000024/QTD000414/QTD000414.all.tsv.gz	ENSG00000184047	12	122912163	G	A	chr12_122912163_G_A	36	0.103261	0.445537	-0.134056	0.175313	SNP	38	368	0.99742	ENSG00000184047	ENSG00000184047	1.155	rs73408803
QTS000024	ftp://ftp.ebi.ac.uk/pub/databases/spot/eQTL/sumstats/QTS000024/QTD000414/QTD000414.all.tsv.gz	ENSG00000184209	12	122912163	G	A	chr12_122912163_G_A	36	0.103261	0.518003	0.104844	0.16185	SNP	38	368	0.99742	ENSG00000184209	ENSG00000184209	9.338	rs73408803
QTS000024	ftp://ftp.ebi.ac.uk/pub/databases/spot/eQTL/sumstats/QTS000024/QTD000414/QTD000414.all.tsv.gz	ENSG00000184445	12	122912163	G	A	chr12_122912163_G_A	36	0.103261	0.955459	0.00898314	0.160598	SNP	38	368	0.99742	ENSG00000184445	ENSG00000184445	1.351	rs73408803
QTS000024	ftp://ftp.ebi.ac.uk/pub/databases/spot/eQTL/sumstats/QTS000024/QTD000414/QTD000414.all.tsv.gz	ENSG00000185344	12	122912163	G	A	chr12_122912163_G_A	36	0.103261	0.8387	0.0272128	0.133481	SNP	38	368	0.99742	ENSG00000185344	ENSG00000185344	2.281	rs73408803
QTS000024	ftp://ftp.ebi.ac.uk/pub/databases/spot/eQTL/sumstats/QTS000024/QTD000414/QTD000414.all.tsv.gz	ENSG00000255398	12	122912163	G	A	chr12_122912163_G_A	36	0.103261	0.222074	0.176056	0.143655	SNP	38	368	0.99742	ENSG00000255398	ENSG00000255398	105.087	rs73408803
QTS000024	ftp://ftp.ebi.ac.uk/pub/databases/spot/eQTL/sumstats/QTS000024/QTD000414/QTD000414.all.tsv.gz	ENSG00000256092	12	122912163	G	A	chr12_122912163_G_A	36	0.103261	0.144335	0.265499	0.181026	SNP	38	368	0.99742	ENSG00000256092	ENSG00000256092	1.236	rs73408803
QTS000024	ftp://ftp.ebi.ac.uk/pub/databases/spot/eQTL/sumstats/QTS000024/QTD000414/QTD000414.all.tsv.gz	ENSG00000256249	12	122912163	G	A	chr12_122912163_G_A	36	0.103261	0.845864	-0.0240623	0.123589	SNP	38	368	0.99742	ENSG00000256249	ENSG00000256249	1.046	rs73408803
QTS000024	ftp://ftp.ebi.ac.uk/pub/databases/spot/eQTL/sumstats/QTS000024/QTD000414/QTD000414.all.tsv.gz	ENSG00000275265	12	122912163	G	A	chr12_122912163_G_A	36	0.103261	0.872945	-0.0291948	0.182283	SNP	38	368	0.99742	ENSG00000275265	ENSG00000275265	1.454	rs73408803
QTS000024	ftp://ftp.ebi.ac.uk/pub/databases/spot/eQTL/sumstats/QTS000024/QTD000414/QTD000414.all.tsv.gz	ENSG00000033030	12	122912252	C	T	chr12_122912252_C_T	96	0.399457	0.747727	0.0392664	0.121883	SNP	147	368	0.97538	ENSG00000033030	ENSG00000033030	20.682	rs7313915
QTS000024	ftp://ftp.ebi.ac.uk/pub/databases/spot/eQTL/sumstats/QTS000024/QTD000414/QTD000414.all.tsv.gz	ENSG00000051825	12	122912252	C	T	chr12_122912252_C_T	96	0.399457	0.280107	0.0992371	0.091585	SNP	147	368	0.97538	ENSG00000051825	ENSG00000051825	1.349	rs7313915
QTS000024	ftp://ftp.ebi.ac.uk/pub/databases/spot/eQTL/sumstats/QTS000024/QTD000414/QTD000414.all.tsv.gz	ENSG00000086598	12	122912252	C	T	chr12_122912252_C_T	96	0.399457	0.467423	-0.077718	0.106708	SNP	147	368	0.97538	ENSG00000086598	ENSG00000086598	160.88	rs7313915
QTS000024	ftp://ftp.ebi.ac.uk/pub/databases/spot/eQTL/sumstats/QTS000024/QTD000414/QTD000414.all.tsv.gz	ENSG00000110987	12	122912252	C	T	chr12_122912252_C_T	96	0.399457	0.684295	-0.0595903	0.146302	SNP	147	368	0.97538	ENSG00000110987	ENSG00000110987	0.681	rs7313915
QTS000024	ftp://ftp.ebi.ac.uk/pub/databases/spot/eQTL/sumstats/QTS000024/QTD000414/QTD000414.all.tsv.gz	ENSG00000111011	12	122912252	C	T	chr12_122912252_C_T	96	0.399457	0.229712	0.0959381	0.0795865	SNP	147	368	0.97538	ENSG00000111011	ENSG00000111011	67.715	rs7313915
QTS000024	ftp://ftp.ebi.ac.uk/pub/databases/spot/eQTL/sumstats/QTS000024/QTD000414/QTD000414.all.tsv.gz	ENSG00000111328	12	122912252	C	T	chr12_122912252_C_T	96	0.399457	0.515707	0.0762743	0.117102	SNP	147	368	0.97538	ENSG00000111328	ENSG00000111328	4.303	rs7313915
QTS000024	ftp://ftp.ebi.ac.uk/pub/databases/spot/eQTL/sumstats/QTS000024/QTD000414/QTD000414.all.tsv.gz	ENSG00000111358	12	122912252	C	T	chr12_122912252_C_T	96	0.399457	0.850396	-0.0250734	0.132733	SNP	147	368	0.97538	ENSG00000111358	ENSG00000111358	10.323	rs7313915
QTS000024	ftp://ftp.ebi.ac.uk/pub/databases/spot/eQTL/sumstats/QTS000024/QTD000414/QTD000414.all.tsv.gz	ENSG00000111361	12	122912252	C	T	chr12_122912252_C_T	96	0.399457	0.567822	-0.0430822	0.0752678	SNP	147	368	0.97538	ENSG00000111361	ENSG00000111361	22.058	rs7313915
QTS000024	ftp://ftp.ebi.ac.uk/pub/databases/spot/eQTL/sumstats/QTS000024/QTD000414/QTD000414.all.tsv.gz	ENSG00000111364	12	122912252	C	T	chr12_122912252_C_T	96	0.399457	0.0568786	-0.192817	0.100563	SNP	147	368	0.97538	ENSG00000111364	ENSG00000111364	8.841	rs7313915
QTS000024	ftp://ftp.ebi.ac.uk/pub/databases/spot/eQTL/sumstats/QTS000024/QTD000414/QTD000414.all.tsv.gz	ENSG00000130779	12	122912252	C	T	chr12_122912252_C_T	96	0.399457	0.731973	0.0366892	0.106944	SNP	147	368	0.97538	ENSG00000130779	ENSG00000130779	39.614	rs7313915
QTS000024	ftp://ftp.ebi.ac.uk/pub/databases/spot/eQTL/sumstats/QTS000024/QTD000414/QTD000414.all.tsv.gz	ENSG00000130787	12	122912252	C	T	chr12_122912252_C_T	96	0.399457	0.429451	-0.0637749	0.0805204	SNP	147	368	0.97538	ENSG00000130787	ENSG00000130787	3.912	rs7313915
QTS000024	ftp://ftp.ebi.ac.uk/pub/databases/spot/eQTL/sumstats/QTS000024/QTD000414/QTD000414.all.tsv.gz	ENSG00000130921	12	122912252	C	T	chr12_122912252_C_T	96	0.399457	0.260786	0.134636	0.119325	SNP	147	368	0.97538	ENSG00000130921	ENSG00000130921	1.418	rs7313915
QTS000024	ftp://ftp.ebi.ac.uk/pub/databases/spot/eQTL/sumstats/QTS000024/QTD000414/QTD000414.all.tsv.gz	ENSG00000139697	12	122912252	C	T	chr12_122912252_C_T	96	0.399457	0.506356	0.0542749	0.0815008	SNP	147	368	0.97538	ENSG00000139697	ENSG00000139697	53.796	rs7313915
QTS000024	ftp://ftp.ebi.ac.uk/pub/databases/spot/eQTL/sumstats/QTS000024/QTD000414/QTD000414.all.tsv.gz	ENSG00000139719	12	122912252	C	T	chr12_122912252_C_T	96	0.399457	0.301586	-0.0986432	0.0951964	SNP	147	368	0.97538	ENSG00000139719	ENSG00000139719	6.172	rs7313915
QTS000024	ftp://ftp.ebi.ac.uk/pub/databases/spot/eQTL/sumstats/QTS000024/QTD000414/QTD000414.all.tsv.gz	ENSG00000139722	12	122912252	C	T	chr12_122912252_C_T	96	0.399457	0.67923	0.0284344	0.0686438	SNP	147	368	0.97538	ENSG00000139722	ENSG00000139722	31.432	rs7313915
QTS000024	ftp://ftp.ebi.ac.uk/pub/databases/spot/eQTL/sumstats/QTS000024/QTD000414/QTD000414.all.tsv.gz	ENSG00000139726	12	122912252	C	T	chr12_122912252_C_T	96	0.399457	0.538578	-0.050763	0.082378	SNP	147	368	0.97538	ENSG00000139726	ENSG00000139726	36.832	rs7313915
QTS000024	ftp://ftp.ebi.ac.uk/pub/databases/spot/eQTL/sumstats/QTS000024/QTD000414/QTD000414.all.tsv.gz	ENSG00000150967	12	122912252	C	T	chr12_122912252_C_T	96	0.399457	0.950329	-0.00534114	0.0856146	SNP	147	368	0.97538	ENSG00000150967	ENSG00000150967	0.6	rs7313915
QTS000024	ftp://ftp.ebi.ac.uk/pub/databases/spot/eQTL/sumstats/QTS000024/QTD000414/QTD000414.all.tsv.gz	ENSG00000150977	12	122912252	C	T	chr12_122912252_C_T	96	0.399457	0.0731478	-0.213676	0.118502	SNP	147	368	0.97538	ENSG00000150977	ENSG00000150977	282.601	rs7313915
QTS000024	ftp://ftp.ebi.ac.uk/pub/databases/spot/eQTL/sumstats/QTS000024/QTD000414/QTD000414.all.tsv.gz	ENSG00000168778	12	122912252	C	T	chr12_122912252_C_T	96	0.399457	0.293705	-0.146907	0.139472	SNP	147	368	0.97538	ENSG00000168778	ENSG00000168778	0.833	rs7313915
QTS000024	ftp://ftp.ebi.ac.uk/pub/databases/spot/eQTL/sumstats/QTS000024/QTD000414/QTD000414.all.tsv.gz	ENSG00000175727	12	122912252	C	T	chr12_122912252_C_T	96	0.399457	0.0524233	0.24921	0.127578	SNP	147	368	0.97538	ENSG00000175727	ENSG00000175727	15.545	rs7313915
QTS000024	ftp://ftp.ebi.ac.uk/pub/databases/spot/eQTL/sumstats/QTS000024/QTD000414/QTD000414.all.tsv.gz	ENSG00000176383	12	122912252	C	T	chr12_122912252_C_T	96	0.399457	0.0228273	-0.294094	0.128016	SNP	147	368	0.97538	ENSG00000176383	ENSG00000176383	0.662	rs7313915
QTS000024	ftp://ftp.ebi.ac.uk/pub/databases/spot/eQTL/sumstats/QTS000024/QTD000414/QTD000414.all.tsv.gz	ENSG00000182196	12	122912252	C	T	chr12_122912252_C_T	96	0.399457	0.466956	-0.0848017	0.116312	SNP	147	368	0.97538	ENSG00000182196	ENSG00000182196	1.004	rs7313915
QTS000024	ftp://ftp.ebi.ac.uk/pub/databases/spot/eQTL/sumstats/QTS000024/QTD000414/QTD000414.all.tsv.gz	ENSG00000182782	12	122912252	C	T	chr12_122912252_C_T	96	0.399457	0.906694	-0.0160382	0.136629	SNP	147	368	0.97538	ENSG00000182782	ENSG00000182782	144.741	rs7313915
QTS000024	ftp://ftp.ebi.ac.uk/pub/databases/spot/eQTL/sumstats/QTS000024/QTD000414/QTD000414.all.tsv.gz	ENSG00000183955	12	122912252	C	T	chr12_122912252_C_T	96	0.399457	0.0753385	-0.23537	0.131535	SNP	147	368	0.97538	ENSG00000183955	ENSG00000183955	17.377	rs7313915
QTS000024	ftp://ftp.ebi.ac.uk/pub/databases/spot/eQTL/sumstats/QTS000024/QTD000414/QTD000414.all.tsv.gz	ENSG00000184047	12	122912252	C	T	chr12_122912252_C_T	96	0.399457	0.389635	-0.123323	0.142983	SNP	147	368	0.97538	ENSG00000184047	ENSG00000184047	1.155	rs7313915
QTS000024	ftp://ftp.ebi.ac.uk/pub/databases/spot/eQTL/sumstats/QTS000024/QTD000414/QTD000414.all.tsv.gz	ENSG00000184209	12	122912252	C	T	chr12_122912252_C_T	96	0.399457	0.347516	-0.124239	0.131883	SNP	147	368	0.97538	ENSG00000184209	ENSG00000184209	9.338	rs7313915
QTS000024	ftp://ftp.ebi.ac.uk/pub/databases/spot/eQTL/sumstats/QTS000024/QTD000414/QTD000414.all.tsv.gz	ENSG00000184445	12	122912252	C	T	chr12_122912252_C_T	96	0.399457	0.157624	0.184906	0.13027	SNP	147	368	0.97538	ENSG00000184445	ENSG00000184445	1.351	rs7313915
QTS000024	ftp://ftp.ebi.ac.uk/pub/databases/spot/eQTL/sumstats/QTS000024/QTD000414/QTD000414.all.tsv.gz	ENSG00000185344	12	122912252	C	T	chr12_122912252_C_T	96	0.399457	0.191344	-0.142179	0.108379	SNP	147	368	0.97538	ENSG00000185344	ENSG00000185344	2.281	rs7313915
QTS000024	ftp://ftp.ebi.ac.uk/pub/databases/spot/eQTL/sumstats/QTS000024/QTD000414/QTD000414.all.tsv.gz	ENSG00000255398	12	122912252	C	T	chr12_122912252_C_T	96	0.399457	0.497992	0.079849	0.117578	SNP	147	368	0.97538	ENSG00000255398	ENSG00000255398	105.087	rs7313915
QTS000024	ftp://ftp.ebi.ac.uk/pub/databases/spot/eQTL/sumstats/QTS000024/QTD000414/QTD000414.all.tsv.gz	ENSG00000256092	12	122912252	C	T	chr12_122912252_C_T	96	0.399457	0.96131	0.00722158	0.148648	SNP	147	368	0.97538	ENSG00000256092	ENSG00000256092	1.236	rs7313915
QTS000024	ftp://ftp.ebi.ac.uk/pub/databases/spot/eQTL/sumstats/QTS000024/QTD000414/QTD000414.all.tsv.gz	ENSG00000256249	12	122912252	C	T	chr12_122912252_C_T	96	0.399457	0.25579	-0.114562	0.10047	SNP	147	368	0.97538	ENSG00000256249	ENSG00000256249	1.046	rs7313915
QTS000024	ftp://ftp.ebi.ac.uk/pub/databases/spot/eQTL/sumstats/QTS000024/QTD000414/QTD000414.all.tsv.gz	ENSG00000275265	12	122912252	C	T	chr12_122912252_C_T	96	0.399457	0.740688	-0.0492921	0.1487	SNP	147	368	0.97538	ENSG00000275265	ENSG00000275265	1.454	rs7313915
QTS000024	ftp://ftp.ebi.ac.uk/pub/databases/spot/eQTL/sumstats/QTS000024/QTD000414/QTD000414.all.tsv.gz	ENSG00000033030	12	122912589	G	C	chr12_122912589_G_C	13	0.0353261	0.478218	0.157857	0.222099	SNP	13	368	0.99033	ENSG00000033030	ENSG00000033030	20.682	rs11060708
QTS000024	ftp://ftp.ebi.ac.uk/pub/databases/spot/eQTL/sumstats/QTS000024/QTD000414/QTD000414.all.tsv.gz	ENSG00000051825	12	122912589	G	C	chr12_122912589_G_C	13	0.0353261	0.700891	-0.0644848	0.167593	SNP	13	368	0.99033	ENSG00000051825	ENSG00000051825	1.349	rs11060708
QTS000024	ftp://ftp.ebi.ac.uk/pub/databases/spot/eQTL/sumstats/QTS000024/QTD000414/QTD000414.all.tsv.gz	ENSG00000086598	12	122912589	G	C	chr12_122912589_G_C	13	0.0353261	0.0872724	-0.332462	0.193298	SNP	13	368	0.99033	ENSG00000086598	ENSG00000086598	160.88	rs11060708
QTS000024	ftp://ftp.ebi.ac.uk/pub/databases/spot/eQTL/sumstats/QTS000024/QTD000414/QTD000414.all.tsv.gz	ENSG00000110987	12	122912589	G	C	chr12_122912589_G_C	13	0.0353261	0.479974	0.188763	0.266647	SNP	13	368	0.99033	ENSG00000110987	ENSG00000110987	0.681	rs11060708
QTS000024	ftp://ftp.ebi.ac.uk/pub/databases/spot/eQTL/sumstats/QTS000024/QTD000414/QTD000414.all.tsv.gz	ENSG00000111011	12	122912589	G	C	chr12_122912589_G_C	13	0.0353261	0.549569	0.0873423	0.145665	SNP	13	368	0.99033	ENSG00000111011	ENSG00000111011	67.715	rs11060708
QTS000024	ftp://ftp.ebi.ac.uk/pub/databases/spot/eQTL/sumstats/QTS000024/QTD000414/QTD000414.all.tsv.gz	ENSG00000111328	12	122912589	G	C	chr12_122912589_G_C	13	0.0353261	0.512889	0.140088	0.213637	SNP	13	368	0.99033	ENSG00000111328	ENSG00000111328	4.303	rs11060708
QTS000024	ftp://ftp.ebi.ac.uk/pub/databases/spot/eQTL/sumstats/QTS000024/QTD000414/QTD000414.all.tsv.gz	ENSG00000111358	12	122912589	G	C	chr12_122912589_G_C	13	0.0353261	0.25751	-0.274105	0.241262	SNP	13	368	0.99033	ENSG00000111358	ENSG00000111358	10.323	rs11060708
QTS000024	ftp://ftp.ebi.ac.uk/pub/databases/spot/eQTL/sumstats/QTS000024/QTD000414/QTD000414.all.tsv.gz	ENSG00000111361	12	122912589	G	C	chr12_122912589_G_C	13	0.0353261	0.965988	-0.00586958	0.13745	SNP	13	368	0.99033	ENSG00000111361	ENSG00000111361	22.058	rs11060708
QTS000024	ftp://ftp.ebi.ac.uk/pub/databases/spot/eQTL/sumstats/QTS000024/QTD000414/QTD000414.all.tsv.gz	ENSG00000111364	12	122912589	G	C	chr12_122912589_G_C	13	0.0353261	0.604584	0.0961343	0.185304	SNP	13	368	0.99033	ENSG00000111364	ENSG00000111364	8.841	rs11060708
QTS000024	ftp://ftp.ebi.ac.uk/pub/databases/spot/eQTL/sumstats/QTS000024/QTD000414/QTD000414.all.tsv.gz	ENSG00000130779	12	122912589	G	C	chr12_122912589_G_C	13	0.0353261	0.0636015	-0.360736	0.193193	SNP	13	368	0.99033	ENSG00000130779	ENSG00000130779	39.614	rs11060708
QTS000024	ftp://ftp.ebi.ac.uk/pub/databases/spot/eQTL/sumstats/QTS000024/QTD000414/QTD000414.all.tsv.gz	ENSG00000130787	12	122912589	G	C	chr12_122912589_G_C	13	0.0353261	0.757404	-0.0455213	0.147131	SNP	13	368	0.99033	ENSG00000130787	ENSG00000130787	3.912	rs11060708
QTS000024	ftp://ftp.ebi.ac.uk/pub/databases/spot/eQTL/sumstats/QTS000024/QTD000414/QTD000414.all.tsv.gz	ENSG00000130921	12	122912589	G	C	chr12_122912589_G_C	13	0.0353261	0.401408	0.183437	0.218058	SNP	13	368	0.99033	ENSG00000130921	ENSG00000130921	1.418	rs11060708
QTS000024	ftp://ftp.ebi.ac.uk/pub/databases/spot/eQTL/sumstats/QTS000024/QTD000414/QTD000414.all.tsv.gz	ENSG00000139697	12	122912589	G	C	chr12_122912589_G_C	13	0.0353261	0.674105	0.0626851	0.148806	SNP	13	368	0.99033	ENSG00000139697	ENSG00000139697	53.796	rs11060708
QTS000024	ftp://ftp.ebi.ac.uk/pub/databases/spot/eQTL/sumstats/QTS000024/QTD000414/QTD000414.all.tsv.gz	ENSG00000139719	12	122912589	G	C	chr12_122912589_G_C	13	0.0353261	0.707648	-0.0654207	0.174153	SNP	13	368	0.99033	ENSG00000139719	ENSG00000139719	6.172	rs11060708
QTS000024	ftp://ftp.ebi.ac.uk/pub/databases/spot/eQTL/sumstats/QTS000024/QTD000414/QTD000414.all.tsv.gz	ENSG00000139722	12	122912589	G	C	chr12_122912589_G_C	13	0.0353261	0.20458	-0.158808	0.1247	SNP	13	368	0.99033	ENSG00000139722	ENSG00000139722	31.432	rs11060708
QTS000024	ftp://ftp.ebi.ac.uk/pub/databases/spot/eQTL/sumstats/QTS000024/QTD000414/QTD000414.all.tsv.gz	ENSG00000139726	12	122912589	G	C	chr12_122912589_G_C	13	0.0353261	0.306478	-0.153854	0.149992	SNP	13	368	0.99033	ENSG00000139726	ENSG00000139726	36.832	rs11060708
QTS000024	ftp://ftp.ebi.ac.uk/pub/databases/spot/eQTL/sumstats/QTS000024/QTD000414/QTD000414.all.tsv.gz	ENSG00000150967	12	122912589	G	C	chr12_122912589_G_C	13	0.0353261	0.639275	-0.0732956	0.156094	SNP	13	368	0.99033	ENSG00000150967	ENSG00000150967	0.6	rs11060708
QTS000024	ftp://ftp.ebi.ac.uk/pub/databases/spot/eQTL/sumstats/QTS000024/QTD000414/QTD000414.all.tsv.gz	ENSG00000150977	12	122912589	G	C	chr12_122912589_G_C	13	0.0353261	0.307181	-0.222866	0.21759	SNP	13	368	0.99033	ENSG00000150977	ENSG00000150977	282.601	rs11060708
QTS000024	ftp://ftp.ebi.ac.uk/pub/databases/spot/eQTL/sumstats/QTS000024/QTD000414/QTD000414.all.tsv.gz	ENSG00000168778	12	122912589	G	C	chr12_122912589_G_C	13	0.0353261	0.939838	0.0192956	0.255281	SNP	13	368	0.99033	ENSG00000168778	ENSG00000168778	0.833	rs11060708
QTS000024	ftp://ftp.ebi.ac.uk/pub/databases/spot/eQTL/sumstats/QTS000024/QTD000414/QTD000414.all.tsv.gz	ENSG00000175727	12	122912589	G	C	chr12_122912589_G_C	13	0.0353261	0.989995	-0.00295577	0.235364	SNP	13	368	0.99033	ENSG00000175727	ENSG00000175727	15.545	rs11060708
QTS000024	ftp://ftp.ebi.ac.uk/pub/databases/spot/eQTL/sumstats/QTS000024/QTD000414/QTD000414.all.tsv.gz	ENSG00000176383	12	122912589	G	C	chr12_122912589_G_C	13	0.0353261	0.0717179	-0.425703	0.234899	SNP	13	368	0.99033	ENSG00000176383	ENSG00000176383	0.662	rs11060708
QTS000024	ftp://ftp.ebi.ac.uk/pub/databases/spot/eQTL/sumstats/QTS000024/QTD000414/QTD000414.all.tsv.gz	ENSG00000182196	12	122912589	G	C	chr12_122912589_G_C	13	0.0353261	0.678565	0.0881855	0.212423	SNP	13	368	0.99033	ENSG00000182196	ENSG00000182196	1.004	rs11060708
QTS000024	ftp://ftp.ebi.ac.uk/pub/databases/spot/eQTL/sumstats/QTS000024/QTD000414/QTD000414.all.tsv.gz	ENSG00000182782	12	122912589	G	C	chr12_122912589_G_C	13	0.0353261	0.487205	-0.173318	0.248917	SNP	13	368	0.99033	ENSG00000182782	ENSG00000182782	144.741	rs11060708
QTS000024	ftp://ftp.ebi.ac.uk/pub/databases/spot/eQTL/sumstats/QTS000024/QTD000414/QTD000414.all.tsv.gz	ENSG00000183955	12	122912589	G	C	chr12_122912589_G_C	13	0.0353261	0.733355	0.0826286	0.24215	SNP	13	368	0.99033	ENSG00000183955	ENSG00000183955	17.377	rs11060708
QTS000024	ftp://ftp.ebi.ac.uk/pub/databases/spot/eQTL/sumstats/QTS000024/QTD000414/QTD000414.all.tsv.gz	ENSG00000184047	12	122912589	G	C	chr12_122912589_G_C	13	0.0353261	0.262218	-0.292993	0.260457	SNP	13	368	0.99033	ENSG00000184047	ENSG00000184047	1.155	rs11060708
QTS000024	ftp://ftp.ebi.ac.uk/pub/databases/spot/eQTL/sumstats/QTS000024/QTD000414/QTD000414.all.tsv.gz	ENSG00000184209	12	122912589	G	C	chr12_122912589_G_C	13	0.0353261	0.704703	0.0915394	0.241133	SNP	13	368	0.99033	ENSG00000184209	ENSG00000184209	9.338	rs11060708
QTS000024	ftp://ftp.ebi.ac.uk/pub/databases/spot/eQTL/sumstats/QTS000024/QTD000414/QTD000414.all.tsv.gz	ENSG00000184445	12	122912589	G	C	chr12_122912589_G_C	13	0.0353261	0.849018	0.0455781	0.23905	SNP	13	368	0.99033	ENSG00000184445	ENSG00000184445	1.351	rs11060708
QTS000024	ftp://ftp.ebi.ac.uk/pub/databases/spot/eQTL/sumstats/QTS000024/QTD000414/QTD000414.all.tsv.gz	ENSG00000185344	12	122912589	G	C	chr12_122912589_G_C	13	0.0353261	0.780073	-0.0555659	0.198684	SNP	13	368	0.99033	ENSG00000185344	ENSG00000185344	2.281	rs11060708
QTS000024	ftp://ftp.ebi.ac.uk/pub/databases/spot/eQTL/sumstats/QTS000024/QTD000414/QTD000414.all.tsv.gz	ENSG00000255398	12	122912589	G	C	chr12_122912589_G_C	13	0.0353261	0.920365	-0.0215059	0.214793	SNP	13	368	0.99033	ENSG00000255398	ENSG00000255398	105.087	rs11060708
QTS000024	ftp://ftp.ebi.ac.uk/pub/databases/spot/eQTL/sumstats/QTS000024/QTD000414/QTD000414.all.tsv.gz	ENSG00000256092	12	122912589	G	C	chr12_122912589_G_C	13	0.0353261	0.564366	-0.156462	0.270926	SNP	13	368	0.99033	ENSG00000256092	ENSG00000256092	1.236	rs11060708
QTS000024	ftp://ftp.ebi.ac.uk/pub/databases/spot/eQTL/sumstats/QTS000024/QTD000414/QTD000414.all.tsv.gz	ENSG00000256249	12	122912589	G	C	chr12_122912589_G_C	13	0.0353261	0.193572	-0.23897	0.18308	SNP	13	368	0.99033	ENSG00000256249	ENSG00000256249	1.046	rs11060708
QTS000024	ftp://ftp.ebi.ac.uk/pub/databases/spot/eQTL/sumstats/QTS000024/QTD000414/QTD000414.all.tsv.gz	ENSG00000275265	12	122912589	G	C	chr12_122912589_G_C	13	0.0353261	0.882513	-0.0401631	0.271358	SNP	13	368	0.99033	ENSG00000275265	ENSG00000275265	1.454	rs11060708
QTS000024	ftp://ftp.ebi.ac.uk/pub/databases/spot/eQTL/sumstats/QTS000024/QTD000414/QTD000414.all.tsv.gz	ENSG00000033030	12	122912680	G	A	chr12_122912680_G_A	6	0.0190217	0.245473	0.299843	0.257273	SNP	7	368	0.9983	ENSG00000033030	ENSG00000033030	20.682	rs73408808
QTS000024	ftp://ftp.ebi.ac.uk/pub/databases/spot/eQTL/sumstats/QTS000024/QTD000414/QTD000414.all.tsv.gz	ENSG00000051825	12	122912680	G	A	chr12_122912680_G_A	6	0.0190217	0.590735	-0.104818	0.194541	SNP	7	368	0.9983	ENSG00000051825	ENSG00000051825	1.349	rs73408808
QTS000024	ftp://ftp.ebi.ac.uk/pub/databases/spot/eQTL/sumstats/QTS000024/QTD000414/QTD000414.all.tsv.gz	ENSG00000086598	12	122912680	G	A	chr12_122912680_G_A	6	0.0190217	0.0546371	0.433406	0.223961	SNP	7	368	0.9983	ENSG00000086598	ENSG00000086598	160.88	rs73408808
QTS000024	ftp://ftp.ebi.ac.uk/pub/databases/spot/eQTL/sumstats/QTS000024/QTD000414/QTD000414.all.tsv.gz	ENSG00000110987	12	122912680	G	A	chr12_122912680_G_A	6	0.0190217	0.659639	-0.136739	0.309933	SNP	7	368	0.9983	ENSG00000110987	ENSG00000110987	0.681	rs73408808
QTS000024	ftp://ftp.ebi.ac.uk/pub/databases/spot/eQTL/sumstats/QTS000024/QTD000414/QTD000414.all.tsv.gz	ENSG00000111011	12	122912680	G	A	chr12_122912680_G_A	6	0.0190217	0.109009	0.27076	0.168052	SNP	7	368	0.9983	ENSG00000111011	ENSG00000111011	67.715	rs73408808
QTS000024	ftp://ftp.ebi.ac.uk/pub/databases/spot/eQTL/sumstats/QTS000024/QTD000414/QTD000414.all.tsv.gz	ENSG00000111328	12	122912680	G	A	chr12_122912680_G_A	6	0.0190217	0.633748	0.118491	0.248241	SNP	7	368	0.9983	ENSG00000111328	ENSG00000111328	4.303	rs73408808
QTS000024	ftp://ftp.ebi.ac.uk/pub/databases/spot/eQTL/sumstats/QTS000024/QTD000414/QTD000414.all.tsv.gz	ENSG00000111358	12	122912680	G	A	chr12_122912680_G_A	6	0.0190217	0.395068	-0.239282	0.280638	SNP	7	368	0.9983	ENSG00000111358	ENSG00000111358	10.323	rs73408808
QTS000024	ftp://ftp.ebi.ac.uk/pub/databases/spot/eQTL/sumstats/QTS000024/QTD000414/QTD000414.all.tsv.gz	ENSG00000111361	12	122912680	G	A	chr12_122912680_G_A	6	0.0190217	0.691307	-0.0634609	0.159544	SNP	7	368	0.9983	ENSG00000111361	ENSG00000111361	22.058	rs73408808
QTS000024	ftp://ftp.ebi.ac.uk/pub/databases/spot/eQTL/sumstats/QTS000024/QTD000414/QTD000414.all.tsv.gz	ENSG00000111364	12	122912680	G	A	chr12_122912680_G_A	6	0.0190217	0.126445	-0.328479	0.213874	SNP	7	368	0.9983	ENSG00000111364	ENSG00000111364	8.841	rs73408808
QTS000024	ftp://ftp.ebi.ac.uk/pub/databases/spot/eQTL/sumstats/QTS000024/QTD000414/QTD000414.all.tsv.gz	ENSG00000130779	12	122912680	G	A	chr12_122912680_G_A	6	0.0190217	0.0496848	0.44297	0.224078	SNP	7	368	0.9983	ENSG00000130779	ENSG00000130779	39.614	rs73408808
QTS000024	ftp://ftp.ebi.ac.uk/pub/databases/spot/eQTL/sumstats/QTS000024/QTD000414/QTD000414.all.tsv.gz	ENSG00000130787	12	122912680	G	A	chr12_122912680_G_A	6	0.0190217	0.461601	-0.12591	0.170634	SNP	7	368	0.9983	ENSG00000130787	ENSG00000130787	3.912	rs73408808
QTS000024	ftp://ftp.ebi.ac.uk/pub/databases/spot/eQTL/sumstats/QTS000024/QTD000414/QTD000414.all.tsv.gz	ENSG00000130921	12	122912680	G	A	chr12_122912680_G_A	6	0.0190217	0.620454	0.125802	0.253572	SNP	7	368	0.9983	ENSG00000130921	ENSG00000130921	1.418	rs73408808
QTS000024	ftp://ftp.ebi.ac.uk/pub/databases/spot/eQTL/sumstats/QTS000024/QTD000414/QTD000414.all.tsv.gz	ENSG00000139697	12	122912680	G	A	chr12_122912680_G_A	6	0.0190217	0.724697	0.0609711	0.172833	SNP	7	368	0.9983	ENSG00000139697	ENSG00000139697	53.796	rs73408808
QTS000024	ftp://ftp.ebi.ac.uk/pub/databases/spot/eQTL/sumstats/QTS000024/QTD000414/QTD000414.all.tsv.gz	ENSG00000139719	12	122912680	G	A	chr12_122912680_G_A	6	0.0190217	0.110449	0.322206	0.200802	SNP	7	368	0.9983	ENSG00000139719	ENSG00000139719	6.172	rs73408808
QTS000024	ftp://ftp.ebi.ac.uk/pub/databases/spot/eQTL/sumstats/QTS000024/QTD000414/QTD000414.all.tsv.gz	ENSG00000139722	12	122912680	G	A	chr12_122912680_G_A	6	0.0190217	0.737215	0.0488872	0.145456	SNP	7	368	0.9983	ENSG00000139722	ENSG00000139722	31.432	rs73408808
QTS000024	ftp://ftp.ebi.ac.uk/pub/databases/spot/eQTL/sumstats/QTS000024/QTD000414/QTD000414.all.tsv.gz	ENSG00000139726	12	122912680	G	A	chr12_122912680_G_A	6	0.0190217	0.0263013	0.385934	0.172184	SNP	7	368	0.9983	ENSG00000139726	ENSG00000139726	36.832	rs73408808
QTS000024	ftp://ftp.ebi.ac.uk/pub/databases/spot/eQTL/sumstats/QTS000024/QTD000414/QTD000414.all.tsv.gz	ENSG00000150967	12	122912680	G	A	chr12_122912680_G_A	6	0.0190217	0.629508	0.0876043	0.181262	SNP	7	368	0.9983	ENSG00000150967	ENSG00000150967	0.6	rs73408808
QTS000024	ftp://ftp.ebi.ac.uk/pub/databases/spot/eQTL/sumstats/QTS000024/QTD000414/QTD000414.all.tsv.gz	ENSG00000150977	12	122912680	G	A	chr12_122912680_G_A	6	0.0190217	0.111298	-0.402697	0.251566	SNP	7	368	0.9983	ENSG00000150977	ENSG00000150977	282.601	rs73408808
QTS000024	ftp://ftp.ebi.ac.uk/pub/databases/spot/eQTL/sumstats/QTS000024/QTD000414/QTD000414.all.tsv.gz	ENSG00000168778	12	122912680	G	A	chr12_122912680_G_A	6	0.0190217	0.679729	0.122538	0.296308	SNP	7	368	0.9983	ENSG00000168778	ENSG00000168778	0.833	rs73408808
QTS000024	ftp://ftp.ebi.ac.uk/pub/databases/spot/eQTL/sumstats/QTS000024/QTD000414/QTD000414.all.tsv.gz	ENSG00000175727	12	122912680	G	A	chr12_122912680_G_A	6	0.0190217	0.450641	0.206312	0.272863	SNP	7	368	0.9983	ENSG00000175727	ENSG00000175727	15.545	rs73408808
QTS000024	ftp://ftp.ebi.ac.uk/pub/databases/spot/eQTL/sumstats/QTS000024/QTD000414/QTD000414.all.tsv.gz	ENSG00000176383	12	122912680	G	A	chr12_122912680_G_A	6	0.0190217	0.739526	0.091693	0.275331	SNP	7	368	0.9983	ENSG00000176383	ENSG00000176383	0.662	rs73408808
QTS000024	ftp://ftp.ebi.ac.uk/pub/databases/spot/eQTL/sumstats/QTS000024/QTD000414/QTD000414.all.tsv.gz	ENSG00000182196	12	122912680	G	A	chr12_122912680_G_A	6	0.0190217	0.705845	0.0932743	0.246704	SNP	7	368	0.9983	ENSG00000182196	ENSG00000182196	1.004	rs73408808
QTS000024	ftp://ftp.ebi.ac.uk/pub/databases/spot/eQTL/sumstats/QTS000024/QTD000414/QTD000414.all.tsv.gz	ENSG00000182782	12	122912680	G	A	chr12_122912680_G_A	6	0.0190217	0.348657	0.271346	0.288724	SNP	7	368	0.9983	ENSG00000182782	ENSG00000182782	144.741	rs73408808
QTS000024	ftp://ftp.ebi.ac.uk/pub/databases/spot/eQTL/sumstats/QTS000024/QTD000414/QTD000414.all.tsv.gz	ENSG00000183955	12	122912680	G	A	chr12_122912680_G_A	6	0.0190217	0.189293	0.368859	0.279866	SNP	7	368	0.9983	ENSG00000183955	ENSG00000183955	17.377	rs73408808
QTS000024	ftp://ftp.ebi.ac.uk/pub/databases/spot/eQTL/sumstats/QTS000024/QTD000414/QTD000414.all.tsv.gz	ENSG00000184047	12	122912680	G	A	chr12_122912680_G_A	6	0.0190217	0.980204	-0.00754413	0.303593	SNP	7	368	0.9983	ENSG00000184047	ENSG00000184047	1.155	rs73408808
QTS000024	ftp://ftp.ebi.ac.uk/pub/databases/spot/eQTL/sumstats/QTS000024/QTD000414/QTD000414.all.tsv.gz	ENSG00000184209	12	122912680	G	A	chr12_122912680_G_A	6	0.0190217	0.883372	0.0411554	0.280125	SNP	7	368	0.9983	ENSG00000184209	ENSG00000184209	9.338	rs73408808
QTS000024	ftp://ftp.ebi.ac.uk/pub/databases/spot/eQTL/sumstats/QTS000024/QTD000414/QTD000414.all.tsv.gz	ENSG00000184445	12	122912680	G	A	chr12_122912680_G_A	6	0.0190217	0.884543	0.0403745	0.277617	SNP	7	368	0.9983	ENSG00000184445	ENSG00000184445	1.351	rs73408808
QTS000024	ftp://ftp.ebi.ac.uk/pub/databases/spot/eQTL/sumstats/QTS000024/QTD000414/QTD000414.all.tsv.gz	ENSG00000185344	12	122912680	G	A	chr12_122912680_G_A	6	0.0190217	0.317759	-0.230567	0.230099	SNP	7	368	0.9983	ENSG00000185344	ENSG00000185344	2.281	rs73408808
QTS000024	ftp://ftp.ebi.ac.uk/pub/databases/spot/eQTL/sumstats/QTS000024/QTD000414/QTD000414.all.tsv.gz	ENSG00000255398	12	122912680	G	A	chr12_122912680_G_A	6	0.0190217	0.316078	0.250076	0.2487	SNP	7	368	0.9983	ENSG00000255398	ENSG00000255398	105.087	rs73408808
QTS000024	ftp://ftp.ebi.ac.uk/pub/databases/spot/eQTL/sumstats/QTS000024/QTD000414/QTD000414.all.tsv.gz	ENSG00000256092	12	122912680	G	A	chr12_122912680_G_A	6	0.0190217	0.971351	0.011327	0.314931	SNP	7	368	0.9983	ENSG00000256092	ENSG00000256092	1.236	rs73408808
QTS000024	ftp://ftp.ebi.ac.uk/pub/databases/spot/eQTL/sumstats/QTS000024/QTD000414/QTD000414.all.tsv.gz	ENSG00000256249	12	122912680	G	A	chr12_122912680_G_A	6	0.0190217	0.287515	-0.227219	0.21296	SNP	7	368	0.9983	ENSG00000256249	ENSG00000256249	1.046	rs73408808
QTS000024	ftp://ftp.ebi.ac.uk/pub/databases/spot/eQTL/sumstats/QTS000024/QTD000414/QTD000414.all.tsv.gz	ENSG00000275265	12	122912680	G	A	chr12_122912680_G_A	6	0.0190217	0.787977	-0.0848708	0.315076	SNP	7	368	0.9983	ENSG00000275265	ENSG00000275265	1.454	rs73408808
QTS000024	ftp://ftp.ebi.ac.uk/pub/databases/spot/eQTL/sumstats/QTS000024/QTD000414/QTD000414.all.tsv.gz	ENSG00000033030	12	122912682	A	G	chr12_122912682_A_G	36	0.103261	0.481548	0.105181	0.149114	SNP	38	368	0.99831	ENSG00000033030	ENSG00000033030	20.682	rs73408810
QTS000024	ftp://ftp.ebi.ac.uk/pub/databases/spot/eQTL/sumstats/QTS000024/QTD000414/QTD000414.all.tsv.gz	ENSG00000051825	12	122912682	A	G	chr12_122912682_A_G	36	0.103261	0.232813	-0.134223	0.112091	SNP	38	368	0.99831	ENSG00000051825	ENSG00000051825	1.349	rs73408810
QTS000024	ftp://ftp.ebi.ac.uk/pub/databases/spot/eQTL/sumstats/QTS000024/QTD000414/QTD000414.all.tsv.gz	ENSG00000086598	12	122912682	A	G	chr12_122912682_A_G	36	0.103261	0.0239649	-0.293755	0.12894	SNP	38	368	0.99831	ENSG00000086598	ENSG00000086598	160.88	rs73408810
QTS000024	ftp://ftp.ebi.ac.uk/pub/databases/spot/eQTL/sumstats/QTS000024/QTD000414/QTD000414.all.tsv.gz	ENSG00000110987	12	122912682	A	G	chr12_122912682_A_G	36	0.103261	0.68796	-0.0720942	0.179198	SNP	38	368	0.99831	ENSG00000110987	ENSG00000110987	0.681	rs73408810
QTS000024	ftp://ftp.ebi.ac.uk/pub/databases/spot/eQTL/sumstats/QTS000024/QTD000414/QTD000414.all.tsv.gz	ENSG00000111011	12	122912682	A	G	chr12_122912682_A_G	36	0.103261	0.961935	0.00467916	0.0978983	SNP	38	368	0.99831	ENSG00000111011	ENSG00000111011	67.715	rs73408810
QTS000024	ftp://ftp.ebi.ac.uk/pub/databases/spot/eQTL/sumstats/QTS000024/QTD000414/QTD000414.all.tsv.gz	ENSG00000111328	12	122912682	A	G	chr12_122912682_A_G	36	0.103261	0.746681	-0.0464508	0.143567	SNP	38	368	0.99831	ENSG00000111328	ENSG00000111328	4.303	rs73408810
QTS000024	ftp://ftp.ebi.ac.uk/pub/databases/spot/eQTL/sumstats/QTS000024/QTD000414/QTD000414.all.tsv.gz	ENSG00000111358	12	122912682	A	G	chr12_122912682_A_G	36	0.103261	0.550622	0.0971325	0.162422	SNP	38	368	0.99831	ENSG00000111358	ENSG00000111358	10.323	rs73408810
QTS000024	ftp://ftp.ebi.ac.uk/pub/databases/spot/eQTL/sumstats/QTS000024/QTD000414/QTD000414.all.tsv.gz	ENSG00000111361	12	122912682	A	G	chr12_122912682_A_G	36	0.103261	0.128157	0.140122	0.0916486	SNP	38	368	0.99831	ENSG00000111361	ENSG00000111361	22.058	rs73408810
QTS000024	ftp://ftp.ebi.ac.uk/pub/databases/spot/eQTL/sumstats/QTS000024/QTD000414/QTD000414.all.tsv.gz	ENSG00000111364	12	122912682	A	G	chr12_122912682_A_G	36	0.103261	0.834048	-0.0261226	0.12449	SNP	38	368	0.99831	ENSG00000111364	ENSG00000111364	8.841	rs73408810
QTS000024	ftp://ftp.ebi.ac.uk/pub/databases/spot/eQTL/sumstats/QTS000024/QTD000414/QTD000414.all.tsv.gz	ENSG00000130779	12	122912682	A	G	chr12_122912682_A_G	36	0.103261	0.825801	-0.0288802	0.131016	SNP	38	368	0.99831	ENSG00000130779	ENSG00000130779	39.614	rs73408810
QTS000024	ftp://ftp.ebi.ac.uk/pub/databases/spot/eQTL/sumstats/QTS000024/QTD000414/QTD000414.all.tsv.gz	ENSG00000130787	12	122912682	A	G	chr12_122912682_A_G	36	0.103261	0.925741	0.00922276	0.0988049	SNP	38	368	0.99831	ENSG00000130787	ENSG00000130787	3.912	rs73408810
QTS000024	ftp://ftp.ebi.ac.uk/pub/databases/spot/eQTL/sumstats/QTS000024/QTD000414/QTD000414.all.tsv.gz	ENSG00000130921	12	122912682	A	G	chr12_122912682_A_G	36	0.103261	0.804195	0.0364215	0.146677	SNP	38	368	0.99831	ENSG00000130921	ENSG00000130921	1.418	rs73408810
QTS000024	ftp://ftp.ebi.ac.uk/pub/databases/spot/eQTL/sumstats/QTS000024/QTD000414/QTD000414.all.tsv.gz	ENSG00000139697	12	122912682	A	G	chr12_122912682_A_G	36	0.103261	0.814078	0.0235394	0.0999399	SNP	38	368	0.99831	ENSG00000139697	ENSG00000139697	53.796	rs73408810
QTS000024	ftp://ftp.ebi.ac.uk/pub/databases/spot/eQTL/sumstats/QTS000024/QTD000414/QTD000414.all.tsv.gz	ENSG00000139719	12	122912682	A	G	chr12_122912682_A_G	36	0.103261	0.607476	-0.0601507	0.116879	SNP	38	368	0.99831	ENSG00000139719	ENSG00000139719	6.172	rs73408810
QTS000024	ftp://ftp.ebi.ac.uk/pub/databases/spot/eQTL/sumstats/QTS000024/QTD000414/QTD000414.all.tsv.gz	ENSG00000139722	12	122912682	A	G	chr12_122912682_A_G	36	0.103261	0.0425444	0.169824	0.0830998	SNP	38	368	0.99831	ENSG00000139722	ENSG00000139722	31.432	rs73408810
QTS000024	ftp://ftp.ebi.ac.uk/pub/databases/spot/eQTL/sumstats/QTS000024/QTD000414/QTD000414.all.tsv.gz	ENSG00000139726	12	122912682	A	G	chr12_122912682_A_G	36	0.103261	0.780933	-0.0281305	0.10099	SNP	38	368	0.99831	ENSG00000139726	ENSG00000139726	36.832	rs73408810
QTS000024	ftp://ftp.ebi.ac.uk/pub/databases/spot/eQTL/sumstats/QTS000024/QTD000414/QTD000414.all.tsv.gz	ENSG00000150967	12	122912682	A	G	chr12_122912682_A_G	36	0.103261	0.318305	-0.10465	0.104556	SNP	38	368	0.99831	ENSG00000150967	ENSG00000150967	0.6	rs73408810
QTS000024	ftp://ftp.ebi.ac.uk/pub/databases/spot/eQTL/sumstats/QTS000024/QTD000414/QTD000414.all.tsv.gz	ENSG00000150977	12	122912682	A	G	chr12_122912682_A_G	36	0.103261	0.0196296	0.339677	0.144187	SNP	38	368	0.99831	ENSG00000150977	ENSG00000150977	282.601	rs73408810
QTS000024	ftp://ftp.ebi.ac.uk/pub/databases/spot/eQTL/sumstats/QTS000024/QTD000414/QTD000414.all.tsv.gz	ENSG00000168778	12	122912682	A	G	chr12_122912682_A_G	36	0.103261	0.77614	0.0488017	0.17135	SNP	38	368	0.99831	ENSG00000168778	ENSG00000168778	0.833	rs73408810
QTS000024	ftp://ftp.ebi.ac.uk/pub/databases/spot/eQTL/sumstats/QTS000024/QTD000414/QTD000414.all.tsv.gz	ENSG00000175727	12	122912682	A	G	chr12_122912682_A_G	36	0.103261	0.618286	0.0788242	0.1579	SNP	38	368	0.99831	ENSG00000175727	ENSG00000175727	15.545	rs73408810
QTS000024	ftp://ftp.ebi.ac.uk/pub/databases/spot/eQTL/sumstats/QTS000024/QTD000414/QTD000414.all.tsv.gz	ENSG00000176383	12	122912682	A	G	chr12_122912682_A_G	36	0.103261	0.0109541	-0.401837	0.1562	SNP	38	368	0.99831	ENSG00000176383	ENSG00000176383	0.662	rs73408810
QTS000024	ftp://ftp.ebi.ac.uk/pub/databases/spot/eQTL/sumstats/QTS000024/QTD000414/QTD000414.all.tsv.gz	ENSG00000182196	12	122912682	A	G	chr12_122912682_A_G	36	0.103261	0.769598	0.0418497	0.142651	SNP	38	368	0.99831	ENSG00000182196	ENSG00000182196	1.004	rs73408810
QTS000024	ftp://ftp.ebi.ac.uk/pub/databases/spot/eQTL/sumstats/QTS000024/QTD000414/QTD000414.all.tsv.gz	ENSG00000182782	12	122912682	A	G	chr12_122912682_A_G	36	0.103261	0.12836	0.253985	0.166211	SNP	38	368	0.99831	ENSG00000182782	ENSG00000182782	144.741	rs73408810
QTS000024	ftp://ftp.ebi.ac.uk/pub/databases/spot/eQTL/sumstats/QTS000024/QTD000414/QTD000414.all.tsv.gz	ENSG00000183955	12	122912682	A	G	chr12_122912682_A_G	36	0.103261	0.648145	-0.0743006	0.162528	SNP	38	368	0.99831	ENSG00000183955	ENSG00000183955	17.377	rs73408810
QTS000024	ftp://ftp.ebi.ac.uk/pub/databases/spot/eQTL/sumstats/QTS000024/QTD000414/QTD000414.all.tsv.gz	ENSG00000184047	12	122912682	A	G	chr12_122912682_A_G	36	0.103261	0.445	-0.134138	0.175213	SNP	38	368	0.99831	ENSG00000184047	ENSG00000184047	1.155	rs73408810
QTS000024	ftp://ftp.ebi.ac.uk/pub/databases/spot/eQTL/sumstats/QTS000024/QTD000414/QTD000414.all.tsv.gz	ENSG00000184209	12	122912682	A	G	chr12_122912682_A_G	36	0.103261	0.520723	0.104105	0.16176	SNP	38	368	0.99831	ENSG00000184209	ENSG00000184209	9.338	rs73408810
QTS000024	ftp://ftp.ebi.ac.uk/pub/databases/spot/eQTL/sumstats/QTS000024/QTD000414/QTD000414.all.tsv.gz	ENSG00000184445	12	122912682	A	G	chr12_122912682_A_G	36	0.103261	0.954301	0.00921168	0.160507	SNP	38	368	0.99831	ENSG00000184445	ENSG00000184445	1.351	rs73408810
QTS000024	ftp://ftp.ebi.ac.uk/pub/databases/spot/eQTL/sumstats/QTS000024/QTD000414/QTD000414.all.tsv.gz	ENSG00000185344	12	122912682	A	G	chr12_122912682_A_G	36	0.103261	0.839416	0.0270749	0.133405	SNP	38	368	0.99831	ENSG00000185344	ENSG00000185344	2.281	rs73408810
QTS000024	ftp://ftp.ebi.ac.uk/pub/databases/spot/eQTL/sumstats/QTS000024/QTD000414/QTD000414.all.tsv.gz	ENSG00000255398	12	122912682	A	G	chr12_122912682_A_G	36	0.103261	0.220555	0.176533	0.143569	SNP	38	368	0.99831	ENSG00000255398	ENSG00000255398	105.087	rs73408810
QTS000024	ftp://ftp.ebi.ac.uk/pub/databases/spot/eQTL/sumstats/QTS000024/QTD000414/QTD000414.all.tsv.gz	ENSG00000256092	12	122912682	A	G	chr12_122912682_A_G	36	0.103261	0.14332	0.266016	0.180918	SNP	38	368	0.99831	ENSG00000256092	ENSG00000256092	1.236	rs73408810
QTS000024	ftp://ftp.ebi.ac.uk/pub/databases/spot/eQTL/sumstats/QTS000024/QTD000414/QTD000414.all.tsv.gz	ENSG00000256249	12	122912682	A	G	chr12_122912682_A_G	36	0.103261	0.844406	-0.024279	0.123518	SNP	38	368	0.99831	ENSG00000256249	ENSG00000256249	1.046	rs73408810
QTS000024	ftp://ftp.ebi.ac.uk/pub/databases/spot/eQTL/sumstats/QTS000024/QTD000414/QTD000414.all.tsv.gz	ENSG00000275265	12	122912682	A	G	chr12_122912682_A_G	36	0.103261	0.881173	-0.0272741	0.182181	SNP	38	368	0.99831	ENSG00000275265	ENSG00000275265	1.454	rs73408810
QTS000024	ftp://ftp.ebi.ac.uk/pub/databases/spot/eQTL/sumstats/QTS000024/QTD000414/QTD000414.all.tsv.gz	ENSG00000033030	12	122912906	CT	C	chr12_122912906_CT_C	113	0.377717	0.755716	-0.0284238	0.0912142	INDEL	139	368	0.90706	ENSG00000033030	ENSG00000033030	20.682	rs397849969
QTS000024	ftp://ftp.ebi.ac.uk/pub/databases/spot/eQTL/sumstats/QTS000024/QTD000414/QTD000414.all.tsv.gz	ENSG00000033030	12	122912906	CT	C	chr12_122912906_CT_C	113	0.377717	0.755716	-0.0284238	0.0912142	INDEL	139	368	0.90706	ENSG00000033030	ENSG00000033030	20.682	rs397849837
QTS000024	ftp://ftp.ebi.ac.uk/pub/databases/spot/eQTL/sumstats/QTS000024/QTD000414/QTD000414.all.tsv.gz	ENSG00000033030	12	122912906	CT	C	chr12_122912906_CT_C	113	0.377717	0.755716	-0.0284238	0.0912142	INDEL	139	368	0.90706	ENSG00000033030	ENSG00000033030	20.682	rs397850815
QTS000024	ftp://ftp.ebi.ac.uk/pub/databases/spot/eQTL/sumstats/QTS000024/QTD000414/QTD000414.all.tsv.gz	ENSG00000033030	12	122912906	CTTT	C	chr12_122912906_CTTT_C	86	0.317935	0.980903	-0.0026161	0.109133	INDEL	117	368	0.94373	ENSG00000033030	ENSG00000033030	20.682	rs1431928175
QTS000024	ftp://ftp.ebi.ac.uk/pub/databases/spot/eQTL/sumstats/QTS000024/QTD000414/QTD000414.all.tsv.gz	ENSG00000051825	12	122912906	CT	C	chr12_122912906_CT_C	113	0.377717	0.0399091	-0.14064	0.0679198	INDEL	139	368	0.90706	ENSG00000051825	ENSG00000051825	1.349	rs397849969
QTS000024	ftp://ftp.ebi.ac.uk/pub/databases/spot/eQTL/sumstats/QTS000024/QTD000414/QTD000414.all.tsv.gz	ENSG00000051825	12	122912906	CT	C	chr12_122912906_CT_C	113	0.377717	0.0399091	-0.14064	0.0679198	INDEL	139	368	0.90706	ENSG00000051825	ENSG00000051825	1.349	rs397849837
QTS000024	ftp://ftp.ebi.ac.uk/pub/databases/spot/eQTL/sumstats/QTS000024/QTD000414/QTD000414.all.tsv.gz	ENSG00000051825	12	122912906	CT	C	chr12_122912906_CT_C	113	0.377717	0.0399091	-0.14064	0.0679198	INDEL	139	368	0.90706	ENSG00000051825	ENSG00000051825	1.349	rs397850815
QTS000024	ftp://ftp.ebi.ac.uk/pub/databases/spot/eQTL/sumstats/QTS000024/QTD000414/QTD000414.all.tsv.gz	ENSG00000051825	12	122912906	CTTT	C	chr12_122912906_CTTT_C	86	0.317935	0.397891	0.0695739	0.0820889	INDEL	117	368	0.94373	ENSG00000051825	ENSG00000051825	1.349	rs1431928175
QTS000024	ftp://ftp.ebi.ac.uk/pub/databases/spot/eQTL/sumstats/QTS000024/QTD000414/QTD000414.all.tsv.gz	ENSG00000086598	12	122912906	CT	C	chr12_122912906_CT_C	113	0.377717	0.00512165	0.221638	0.0781427	INDEL	139	368	0.90706	ENSG00000086598	ENSG00000086598	160.88	rs397849969
QTS000024	ftp://ftp.ebi.ac.uk/pub/databases/spot/eQTL/sumstats/QTS000024/QTD000414/QTD000414.all.tsv.gz	ENSG00000086598	12	122912906	CT	C	chr12_122912906_CT_C	113	0.377717	0.00512165	0.221638	0.0781427	INDEL	139	368	0.90706	ENSG00000086598	ENSG00000086598	160.88	rs397849837
QTS000024	ftp://ftp.ebi.ac.uk/pub/databases/spot/eQTL/sumstats/QTS000024/QTD000414/QTD000414.all.tsv.gz	ENSG00000086598	12	122912906	CT	C	chr12_122912906_CT_C	113	0.377717	0.00512165	0.221638	0.0781427	INDEL	139	368	0.90706	ENSG00000086598	ENSG00000086598	160.88	rs397850815
QTS000024	ftp://ftp.ebi.ac.uk/pub/databases/spot/eQTL/sumstats/QTS000024/QTD000414/QTD000414.all.tsv.gz	ENSG00000086598	12	122912906	CTTT	C	chr12_122912906_CTTT_C	86	0.317935	0.00319398	-0.278874	0.0932293	INDEL	117	368	0.94373	ENSG00000086598	ENSG00000086598	160.88	rs1431928175
QTS000024	ftp://ftp.ebi.ac.uk/pub/databases/spot/eQTL/sumstats/QTS000024/QTD000414/QTD000414.all.tsv.gz	ENSG00000110987	12	122912906	CT	C	chr12_122912906_CT_C	113	0.377717	0.716372	-0.0398482	0.109497	INDEL	139	368	0.90706	ENSG00000110987	ENSG00000110987	0.681	rs397849969
QTS000024	ftp://ftp.ebi.ac.uk/pub/databases/spot/eQTL/sumstats/QTS000024/QTD000414/QTD000414.all.tsv.gz	ENSG00000110987	12	122912906	CT	C	chr12_122912906_CT_C	113	0.377717	0.716372	-0.0398482	0.109497	INDEL	139	368	0.90706	ENSG00000110987	ENSG00000110987	0.681	rs397849837
QTS000024	ftp://ftp.ebi.ac.uk/pub/databases/spot/eQTL/sumstats/QTS000024/QTD000414/QTD000414.all.tsv.gz	ENSG00000110987	12	122912906	CT	C	chr12_122912906_CT_C	113	0.377717	0.716372	-0.0398482	0.109497	INDEL	139	368	0.90706	ENSG00000110987	ENSG00000110987	0.681	rs397850815
QTS000024	ftp://ftp.ebi.ac.uk/pub/databases/spot/eQTL/sumstats/QTS000024/QTD000414/QTD000414.all.tsv.gz	ENSG00000110987	12	122912906	CTTT	C	chr12_122912906_CTTT_C	86	0.317935	0.185443	0.173301	0.130341	INDEL	117	368	0.94373	ENSG00000110987	ENSG00000110987	0.681	rs1431928175
QTS000024	ftp://ftp.ebi.ac.uk/pub/databases/spot/eQTL/sumstats/QTS000024/QTD000414/QTD000414.all.tsv.gz	ENSG00000111011	12	122912906	CT	C	chr12_122912906_CT_C	113	0.377717	0.711535	-0.0221475	0.0597905	INDEL	139	368	0.90706	ENSG00000111011	ENSG00000111011	67.715	rs397849969
QTS000024	ftp://ftp.ebi.ac.uk/pub/databases/spot/eQTL/sumstats/QTS000024/QTD000414/QTD000414.all.tsv.gz	ENSG00000111011	12	122912906	CT	C	chr12_122912906_CT_C	113	0.377717	0.711535	-0.0221475	0.0597905	INDEL	139	368	0.90706	ENSG00000111011	ENSG00000111011	67.715	rs397849837
QTS000024	ftp://ftp.ebi.ac.uk/pub/databases/spot/eQTL/sumstats/QTS000024/QTD000414/QTD000414.all.tsv.gz	ENSG00000111011	12	122912906	CT	C	chr12_122912906_CT_C	113	0.377717	0.711535	-0.0221475	0.0597905	INDEL	139	368	0.90706	ENSG00000111011	ENSG00000111011	67.715	rs397850815
QTS000024	ftp://ftp.ebi.ac.uk/pub/databases/spot/eQTL/sumstats/QTS000024/QTD000414/QTD000414.all.tsv.gz	ENSG00000111011	12	122912906	CTTT	C	chr12_122912906_CTTT_C	86	0.317935	0.757119	-0.0221559	0.0715243	INDEL	117	368	0.94373	ENSG00000111011	ENSG00000111011	67.715	rs1431928175
QTS000024	ftp://ftp.ebi.ac.uk/pub/databases/spot/eQTL/sumstats/QTS000024/QTD000414/QTD000414.all.tsv.gz	ENSG00000111328	12	122912906	CT	C	chr12_122912906_CT_C	113	0.377717	0.159526	-0.123248	0.0872308	INDEL	139	368	0.90706	ENSG00000111328	ENSG00000111328	4.303	rs397849969
QTS000024	ftp://ftp.ebi.ac.uk/pub/databases/spot/eQTL/sumstats/QTS000024/QTD000414/QTD000414.all.tsv.gz	ENSG00000111328	12	122912906	CT	C	chr12_122912906_CT_C	113	0.377717	0.159526	-0.123248	0.0872308	INDEL	139	368	0.90706	ENSG00000111328	ENSG00000111328	4.303	rs397849837
QTS000024	ftp://ftp.ebi.ac.uk/pub/databases/spot/eQTL/sumstats/QTS000024/QTD000414/QTD000414.all.tsv.gz	ENSG00000111328	12	122912906	CT	C	chr12_122912906_CT_C	113	0.377717	0.159526	-0.123248	0.0872308	INDEL	139	368	0.90706	ENSG00000111328	ENSG00000111328	4.303	rs397850815
QTS000024	ftp://ftp.ebi.ac.uk/pub/databases/spot/eQTL/sumstats/QTS000024/QTD000414/QTD000414.all.tsv.gz	ENSG00000111328	12	122912906	CTTT	C	chr12_122912906_CTTT_C	86	0.317935	0.779944	0.0293625	0.104927	INDEL	117	368	0.94373	ENSG00000111328	ENSG00000111328	4.303	rs1431928175
QTS000024	ftp://ftp.ebi.ac.uk/pub/databases/spot/eQTL/sumstats/QTS000024/QTD000414/QTD000414.all.tsv.gz	ENSG00000111358	12	122912906	CT	C	chr12_122912906_CT_C	113	0.377717	0.591317	-0.0533956	0.099257	INDEL	139	368	0.90706	ENSG00000111358	ENSG00000111358	10.323	rs397849969
QTS000024	ftp://ftp.ebi.ac.uk/pub/databases/spot/eQTL/sumstats/QTS000024/QTD000414/QTD000414.all.tsv.gz	ENSG00000111358	12	122912906	CT	C	chr12_122912906_CT_C	113	0.377717	0.591317	-0.0533956	0.099257	INDEL	139	368	0.90706	ENSG00000111358	ENSG00000111358	10.323	rs397849837
QTS000024	ftp://ftp.ebi.ac.uk/pub/databases/spot/eQTL/sumstats/QTS000024/QTD000414/QTD000414.all.tsv.gz	ENSG00000111358	12	122912906	CT	C	chr12_122912906_CT_C	113	0.377717	0.591317	-0.0533956	0.099257	INDEL	139	368	0.90706	ENSG00000111358	ENSG00000111358	10.323	rs397850815
QTS000024	ftp://ftp.ebi.ac.uk/pub/databases/spot/eQTL/sumstats/QTS000024/QTD000414/QTD000414.all.tsv.gz	ENSG00000111358	12	122912906	CTTT	C	chr12_122912906_CTTT_C	86	0.317935	0.199557	0.152282	0.118244	INDEL	117	368	0.94373	ENSG00000111358	ENSG00000111358	10.323	rs1431928175
QTS000024	ftp://ftp.ebi.ac.uk/pub/databases/spot/eQTL/sumstats/QTS000024/QTD000414/QTD000414.all.tsv.gz	ENSG00000111361	12	122912906	CT	C	chr12_122912906_CT_C	113	0.377717	0.716855	0.020474	0.0563598	INDEL	139	368	0.90706	ENSG00000111361	ENSG00000111361	22.058	rs397849969
QTS000024	ftp://ftp.ebi.ac.uk/pub/databases/spot/eQTL/sumstats/QTS000024/QTD000414/QTD000414.all.tsv.gz	ENSG00000111361	12	122912906	CT	C	chr12_122912906_CT_C	113	0.377717	0.716855	0.020474	0.0563598	INDEL	139	368	0.90706	ENSG00000111361	ENSG00000111361	22.058	rs397849837
QTS000024	ftp://ftp.ebi.ac.uk/pub/databases/spot/eQTL/sumstats/QTS000024/QTD000414/QTD000414.all.tsv.gz	ENSG00000111361	12	122912906	CT	C	chr12_122912906_CT_C	113	0.377717	0.716855	0.020474	0.0563598	INDEL	139	368	0.90706	ENSG00000111361	ENSG00000111361	22.058	rs397850815
QTS000024	ftp://ftp.ebi.ac.uk/pub/databases/spot/eQTL/sumstats/QTS000024/QTD000414/QTD000414.all.tsv.gz	ENSG00000111361	12	122912906	CTTT	C	chr12_122912906_CTTT_C	86	0.317935	0.952327	0.00403772	0.0674377	INDEL	117	368	0.94373	ENSG00000111361	ENSG00000111361	22.058	rs1431928175
QTS000024	ftp://ftp.ebi.ac.uk/pub/databases/spot/eQTL/sumstats/QTS000024/QTD000414/QTD000414.all.tsv.gz	ENSG00000111364	12	122912906	CT	C	chr12_122912906_CT_C	113	0.377717	0.847292	-0.0146703	0.0760632	INDEL	139	368	0.90706	ENSG00000111364	ENSG00000111364	8.841	rs397849969
QTS000024	ftp://ftp.ebi.ac.uk/pub/databases/spot/eQTL/sumstats/QTS000024/QTD000414/QTD000414.all.tsv.gz	ENSG00000111364	12	122912906	CT	C	chr12_122912906_CT_C	113	0.377717	0.847292	-0.0146703	0.0760632	INDEL	139	368	0.90706	ENSG00000111364	ENSG00000111364	8.841	rs397849837
QTS000024	ftp://ftp.ebi.ac.uk/pub/databases/spot/eQTL/sumstats/QTS000024/QTD000414/QTD000414.all.tsv.gz	ENSG00000111364	12	122912906	CT	C	chr12_122912906_CT_C	113	0.377717	0.847292	-0.0146703	0.0760632	INDEL	139	368	0.90706	ENSG00000111364	ENSG00000111364	8.841	rs397850815
QTS000024	ftp://ftp.ebi.ac.uk/pub/databases/spot/eQTL/sumstats/QTS000024/QTD000414/QTD000414.all.tsv.gz	ENSG00000111364	12	122912906	CTTT	C	chr12_122912906_CTTT_C	86	0.317935	0.598349	-0.0479823	0.0909145	INDEL	117	368	0.94373	ENSG00000111364	ENSG00000111364	8.841	rs1431928175
QTS000024	ftp://ftp.ebi.ac.uk/pub/databases/spot/eQTL/sumstats/QTS000024/QTD000414/QTD000414.all.tsv.gz	ENSG00000130779	12	122912906	CT	C	chr12_122912906_CT_C	113	0.377717	0.177304	0.107878	0.0796293	INDEL	139	368	0.90706	ENSG00000130779	ENSG00000130779	39.614	rs397849969
QTS000024	ftp://ftp.ebi.ac.uk/pub/databases/spot/eQTL/sumstats/QTS000024/QTD000414/QTD000414.all.tsv.gz	ENSG00000130779	12	122912906	CT	C	chr12_122912906_CT_C	113	0.377717	0.177304	0.107878	0.0796293	INDEL	139	368	0.90706	ENSG00000130779	ENSG00000130779	39.614	rs397849837
QTS000024	ftp://ftp.ebi.ac.uk/pub/databases/spot/eQTL/sumstats/QTS000024/QTD000414/QTD000414.all.tsv.gz	ENSG00000130779	12	122912906	CT	C	chr12_122912906_CT_C	113	0.377717	0.177304	0.107878	0.0796293	INDEL	139	368	0.90706	ENSG00000130779	ENSG00000130779	39.614	rs397850815
QTS000024	ftp://ftp.ebi.ac.uk/pub/databases/spot/eQTL/sumstats/QTS000024/QTD000414/QTD000414.all.tsv.gz	ENSG00000130779	12	122912906	CTTT	C	chr12_122912906_CTTT_C	86	0.317935	0.192067	-0.124788	0.0952782	INDEL	117	368	0.94373	ENSG00000130779	ENSG00000130779	39.614	rs1431928175
QTS000024	ftp://ftp.ebi.ac.uk/pub/databases/spot/eQTL/sumstats/QTS000024/QTD000414/QTD000414.all.tsv.gz	ENSG00000130787	12	122912906	CT	C	chr12_122912906_CT_C	113	0.377717	0.804547	-0.0149603	0.0603588	INDEL	139	368	0.90706	ENSG00000130787	ENSG00000130787	3.912	rs397849969
QTS000024	ftp://ftp.ebi.ac.uk/pub/databases/spot/eQTL/sumstats/QTS000024/QTD000414/QTD000414.all.tsv.gz	ENSG00000130787	12	122912906	CT	C	chr12_122912906_CT_C	113	0.377717	0.804547	-0.0149603	0.0603588	INDEL	139	368	0.90706	ENSG00000130787	ENSG00000130787	3.912	rs397849837
QTS000024	ftp://ftp.ebi.ac.uk/pub/databases/spot/eQTL/sumstats/QTS000024/QTD000414/QTD000414.all.tsv.gz	ENSG00000130787	12	122912906	CT	C	chr12_122912906_CT_C	113	0.377717	0.804547	-0.0149603	0.0603588	INDEL	139	368	0.90706	ENSG00000130787	ENSG00000130787	3.912	rs397850815
QTS000024	ftp://ftp.ebi.ac.uk/pub/databases/spot/eQTL/sumstats/QTS000024/QTD000414/QTD000414.all.tsv.gz	ENSG00000130787	12	122912906	CTTT	C	chr12_122912906_CTTT_C	86	0.317935	0.862617	-0.0125132	0.0722021	INDEL	117	368	0.94373	ENSG00000130787	ENSG00000130787	3.912	rs1431928175
QTS000024	ftp://ftp.ebi.ac.uk/pub/databases/spot/eQTL/sumstats/QTS000024/QTD000414/QTD000414.all.tsv.gz	ENSG00000130921	12	122912906	CT	C	chr12_122912906_CT_C	113	0.377717	0.00578281	-0.244967	0.0876305	INDEL	139	368	0.90706	ENSG00000130921	ENSG00000130921	1.418	rs397849969
QTS000024	ftp://ftp.ebi.ac.uk/pub/databases/spot/eQTL/sumstats/QTS000024/QTD000414/QTD000414.all.tsv.gz	ENSG00000130921	12	122912906	CT	C	chr12_122912906_CT_C	113	0.377717	0.00578281	-0.244967	0.0876305	INDEL	139	368	0.90706	ENSG00000130921	ENSG00000130921	1.418	rs397849837
QTS000024	ftp://ftp.ebi.ac.uk/pub/databases/spot/eQTL/sumstats/QTS000024/QTD000414/QTD000414.all.tsv.gz	ENSG00000130921	12	122912906	CT	C	chr12_122912906_CT_C	113	0.377717	0.00578281	-0.244967	0.0876305	INDEL	139	368	0.90706	ENSG00000130921	ENSG00000130921	1.418	rs397850815
QTS000024	ftp://ftp.ebi.ac.uk/pub/databases/spot/eQTL/sumstats/QTS000024/QTD000414/QTD000414.all.tsv.gz	ENSG00000130921	12	122912906	CTTT	C	chr12_122912906_CTTT_C	86	0.317935	0.542857	0.0652984	0.107093	INDEL	117	368	0.94373	ENSG00000130921	ENSG00000130921	1.418	rs1431928175
QTS000024	ftp://ftp.ebi.ac.uk/pub/databases/spot/eQTL/sumstats/QTS000024/QTD000414/QTD000414.all.tsv.gz	ENSG00000139697	12	122912906	CT	C	chr12_122912906_CT_C	113	0.377717	0.545535	0.0369503	0.0610056	INDEL	139	368	0.90706	ENSG00000139697	ENSG00000139697	53.796	rs397849969
QTS000024	ftp://ftp.ebi.ac.uk/pub/databases/spot/eQTL/sumstats/QTS000024/QTD000414/QTD000414.all.tsv.gz	ENSG00000139697	12	122912906	CT	C	chr12_122912906_CT_C	113	0.377717	0.545535	0.0369503	0.0610056	INDEL	139	368	0.90706	ENSG00000139697	ENSG00000139697	53.796	rs397849837
QTS000024	ftp://ftp.ebi.ac.uk/pub/databases/spot/eQTL/sumstats/QTS000024/QTD000414/QTD000414.all.tsv.gz	ENSG00000139697	12	122912906	CT	C	chr12_122912906_CT_C	113	0.377717	0.545535	0.0369503	0.0610056	INDEL	139	368	0.90706	ENSG00000139697	ENSG00000139697	53.796	rs397850815
QTS000024	ftp://ftp.ebi.ac.uk/pub/databases/spot/eQTL/sumstats/QTS000024/QTD000414/QTD000414.all.tsv.gz	ENSG00000139697	12	122912906	CTTT	C	chr12_122912906_CTTT_C	86	0.317935	0.751464	-0.0231659	0.0730263	INDEL	117	368	0.94373	ENSG00000139697	ENSG00000139697	53.796	rs1431928175
QTS000024	ftp://ftp.ebi.ac.uk/pub/databases/spot/eQTL/sumstats/QTS000024/QTD000414/QTD000414.all.tsv.gz	ENSG00000139719	12	122912906	CT	C	chr12_122912906_CT_C	113	0.377717	0.320003	0.0710713	0.0712575	INDEL	139	368	0.90706	ENSG00000139719	ENSG00000139719	6.172	rs397849969
QTS000024	ftp://ftp.ebi.ac.uk/pub/databases/spot/eQTL/sumstats/QTS000024/QTD000414/QTD000414.all.tsv.gz	ENSG00000139719	12	122912906	CT	C	chr12_122912906_CT_C	113	0.377717	0.320003	0.0710713	0.0712575	INDEL	139	368	0.90706	ENSG00000139719	ENSG00000139719	6.172	rs397849837
QTS000024	ftp://ftp.ebi.ac.uk/pub/databases/spot/eQTL/sumstats/QTS000024/QTD000414/QTD000414.all.tsv.gz	ENSG00000139719	12	122912906	CT	C	chr12_122912906_CT_C	113	0.377717	0.320003	0.0710713	0.0712575	INDEL	139	368	0.90706	ENSG00000139719	ENSG00000139719	6.172	rs397850815
QTS000024	ftp://ftp.ebi.ac.uk/pub/databases/spot/eQTL/sumstats/QTS000024/QTD000414/QTD000414.all.tsv.gz	ENSG00000139719	12	122912906	CTTT	C	chr12_122912906_CTTT_C	86	0.317935	0.0627566	-0.158494	0.0846079	INDEL	117	368	0.94373	ENSG00000139719	ENSG00000139719	6.172	rs1431928175
QTS000024	ftp://ftp.ebi.ac.uk/pub/databases/spot/eQTL/sumstats/QTS000024/QTD000414/QTD000414.all.tsv.gz	ENSG00000139722	12	122912906	CT	C	chr12_122912906_CT_C	113	0.377717	0.334707	0.0495855	0.0512545	INDEL	139	368	0.90706	ENSG00000139722	ENSG00000139722	31.432	rs397849969
QTS000024	ftp://ftp.ebi.ac.uk/pub/databases/spot/eQTL/sumstats/QTS000024/QTD000414/QTD000414.all.tsv.gz	ENSG00000139722	12	122912906	CT	C	chr12_122912906_CT_C	113	0.377717	0.334707	0.0495855	0.0512545	INDEL	139	368	0.90706	ENSG00000139722	ENSG00000139722	31.432	rs397849837
QTS000024	ftp://ftp.ebi.ac.uk/pub/databases/spot/eQTL/sumstats/QTS000024/QTD000414/QTD000414.all.tsv.gz	ENSG00000139722	12	122912906	CT	C	chr12_122912906_CT_C	113	0.377717	0.334707	0.0495855	0.0512545	INDEL	139	368	0.90706	ENSG00000139722	ENSG00000139722	31.432	rs397850815
QTS000024	ftp://ftp.ebi.ac.uk/pub/databases/spot/eQTL/sumstats/QTS000024/QTD000414/QTD000414.all.tsv.gz	ENSG00000139722	12	122912906	CTTT	C	chr12_122912906_CTTT_C	86	0.317935	0.298375	-0.0639215	0.0612782	INDEL	117	368	0.94373	ENSG00000139722	ENSG00000139722	31.432	rs1431928175
QTS000024	ftp://ftp.ebi.ac.uk/pub/databases/spot/eQTL/sumstats/QTS000024/QTD000414/QTD000414.all.tsv.gz	ENSG00000139726	12	122912906	CT	C	chr12_122912906_CT_C	113	0.377717	0.248829	0.0711373	0.0614744	INDEL	139	368	0.90706	ENSG00000139726	ENSG00000139726	36.832	rs397849969
QTS000024	ftp://ftp.ebi.ac.uk/pub/databases/spot/eQTL/sumstats/QTS000024/QTD000414/QTD000414.all.tsv.gz	ENSG00000139726	12	122912906	CT	C	chr12_122912906_CT_C	113	0.377717	0.248829	0.0711373	0.0614744	INDEL	139	368	0.90706	ENSG00000139726	ENSG00000139726	36.832	rs397849837
QTS000024	ftp://ftp.ebi.ac.uk/pub/databases/spot/eQTL/sumstats/QTS000024/QTD000414/QTD000414.all.tsv.gz	ENSG00000139726	12	122912906	CT	C	chr12_122912906_CT_C	113	0.377717	0.248829	0.0711373	0.0614744	INDEL	139	368	0.90706	ENSG00000139726	ENSG00000139726	36.832	rs397850815
QTS000024	ftp://ftp.ebi.ac.uk/pub/databases/spot/eQTL/sumstats/QTS000024/QTD000414/QTD000414.all.tsv.gz	ENSG00000139726	12	122912906	CTTT	C	chr12_122912906_CTTT_C	86	0.317935	0.271467	-0.0811541	0.073556	INDEL	117	368	0.94373	ENSG00000139726	ENSG00000139726	36.832	rs1431928175
QTS000024	ftp://ftp.ebi.ac.uk/pub/databases/spot/eQTL/sumstats/QTS000024/QTD000414/QTD000414.all.tsv.gz	ENSG00000150967	12	122912906	CT	C	chr12_122912906_CT_C	113	0.377717	0.158228	-0.0902748	0.0636936	INDEL	139	368	0.90706	ENSG00000150967	ENSG00000150967	0.6	rs397849969
QTS000024	ftp://ftp.ebi.ac.uk/pub/databases/spot/eQTL/sumstats/QTS000024/QTD000414/QTD000414.all.tsv.gz	ENSG00000150967	12	122912906	CT	C	chr12_122912906_CT_C	113	0.377717	0.158228	-0.0902748	0.0636936	INDEL	139	368	0.90706	ENSG00000150967	ENSG00000150967	0.6	rs397849837
QTS000024	ftp://ftp.ebi.ac.uk/pub/databases/spot/eQTL/sumstats/QTS000024/QTD000414/QTD000414.all.tsv.gz	ENSG00000150967	12	122912906	CT	C	chr12_122912906_CT_C	113	0.377717	0.158228	-0.0902748	0.0636936	INDEL	139	368	0.90706	ENSG00000150967	ENSG00000150967	0.6	rs397850815
QTS000024	ftp://ftp.ebi.ac.uk/pub/databases/spot/eQTL/sumstats/QTS000024/QTD000414/QTD000414.all.tsv.gz	ENSG00000150967	12	122912906	CTTT	C	chr12_122912906_CTTT_C	86	0.317935	0.744696	-0.0249887	0.0766115	INDEL	117	368	0.94373	ENSG00000150967	ENSG00000150967	0.6	rs1431928175
QTS000024	ftp://ftp.ebi.ac.uk/pub/databases/spot/eQTL/sumstats/QTS000024/QTD000414/QTD000414.all.tsv.gz	ENSG00000150977	12	122912906	CT	C	chr12_122912906_CT_C	113	0.377717	0.00569318	-0.245128	0.0875229	INDEL	139	368	0.90706	ENSG00000150977	ENSG00000150977	282.601	rs397849969
QTS000024	ftp://ftp.ebi.ac.uk/pub/databases/spot/eQTL/sumstats/QTS000024/QTD000414/QTD000414.all.tsv.gz	ENSG00000150977	12	122912906	CT	C	chr12_122912906_CT_C	113	0.377717	0.00569318	-0.245128	0.0875229	INDEL	139	368	0.90706	ENSG00000150977	ENSG00000150977	282.601	rs397849837
QTS000024	ftp://ftp.ebi.ac.uk/pub/databases/spot/eQTL/sumstats/QTS000024/QTD000414/QTD000414.all.tsv.gz	ENSG00000150977	12	122912906	CT	C	chr12_122912906_CT_C	113	0.377717	0.00569318	-0.245128	0.0875229	INDEL	139	368	0.90706	ENSG00000150977	ENSG00000150977	282.601	rs397850815
QTS000024	ftp://ftp.ebi.ac.uk/pub/databases/spot/eQTL/sumstats/QTS000024/QTD000414/QTD000414.all.tsv.gz	ENSG00000150977	12	122912906	CTTT	C	chr12_122912906_CTTT_C	86	0.317935	0.356388	0.0987858	0.106818	INDEL	117	368	0.94373	ENSG00000150977	ENSG00000150977	282.601	rs1431928175
QTS000024	ftp://ftp.ebi.ac.uk/pub/databases/spot/eQTL/sumstats/QTS000024/QTD000414/QTD000414.all.tsv.gz	ENSG00000168778	12	122912906	CT	C	chr12_122912906_CT_C	113	0.377717	0.123269	-0.161061	0.103982	INDEL	139	368	0.90706	ENSG00000168778	ENSG00000168778	0.833	rs397849969
QTS000024	ftp://ftp.ebi.ac.uk/pub/databases/spot/eQTL/sumstats/QTS000024/QTD000414/QTD000414.all.tsv.gz	ENSG00000168778	12	122912906	CT	C	chr12_122912906_CT_C	113	0.377717	0.123269	-0.161061	0.103982	INDEL	139	368	0.90706	ENSG00000168778	ENSG00000168778	0.833	rs397849837
QTS000024	ftp://ftp.ebi.ac.uk/pub/databases/spot/eQTL/sumstats/QTS000024/QTD000414/QTD000414.all.tsv.gz	ENSG00000168778	12	122912906	CT	C	chr12_122912906_CT_C	113	0.377717	0.123269	-0.161061	0.103982	INDEL	139	368	0.90706	ENSG00000168778	ENSG00000168778	0.833	rs397850815
QTS000024	ftp://ftp.ebi.ac.uk/pub/databases/spot/eQTL/sumstats/QTS000024/QTD000414/QTD000414.all.tsv.gz	ENSG00000168778	12	122912906	CTTT	C	chr12_122912906_CTTT_C	86	0.317935	0.688673	0.0502456	0.125193	INDEL	117	368	0.94373	ENSG00000168778	ENSG00000168778	0.833	rs1431928175
QTS000024	ftp://ftp.ebi.ac.uk/pub/databases/spot/eQTL/sumstats/QTS000024/QTD000414/QTD000414.all.tsv.gz	ENSG00000175727	12	122912906	CT	C	chr12_122912906_CT_C	113	0.377717	0.88779	-0.0136424	0.0965399	INDEL	139	368	0.90706	ENSG00000175727	ENSG00000175727	15.545	rs397849969
QTS000024	ftp://ftp.ebi.ac.uk/pub/databases/spot/eQTL/sumstats/QTS000024/QTD000414/QTD000414.all.tsv.gz	ENSG00000175727	12	122912906	CT	C	chr12_122912906_CT_C	113	0.377717	0.88779	-0.0136424	0.0965399	INDEL	139	368	0.90706	ENSG00000175727	ENSG00000175727	15.545	rs397849837
QTS000024	ftp://ftp.ebi.ac.uk/pub/databases/spot/eQTL/sumstats/QTS000024/QTD000414/QTD000414.all.tsv.gz	ENSG00000175727	12	122912906	CT	C	chr12_122912906_CT_C	113	0.377717	0.88779	-0.0136424	0.0965399	INDEL	139	368	0.90706	ENSG00000175727	ENSG00000175727	15.545	rs397850815
QTS000024	ftp://ftp.ebi.ac.uk/pub/databases/spot/eQTL/sumstats/QTS000024/QTD000414/QTD000414.all.tsv.gz	ENSG00000175727	12	122912906	CTTT	C	chr12_122912906_CTTT_C	86	0.317935	0.0458706	0.229544	0.114121	INDEL	117	368	0.94373	ENSG00000175727	ENSG00000175727	15.545	rs1431928175
QTS000024	ftp://ftp.ebi.ac.uk/pub/databases/spot/eQTL/sumstats/QTS000024/QTD000414/QTD000414.all.tsv.gz	ENSG00000176383	12	122912906	CT	C	chr12_122912906_CT_C	113	0.377717	0.300267	0.100764	0.0969772	INDEL	139	368	0.90706	ENSG00000176383	ENSG00000176383	0.662	rs397849969
QTS000024	ftp://ftp.ebi.ac.uk/pub/databases/spot/eQTL/sumstats/QTS000024/QTD000414/QTD000414.all.tsv.gz	ENSG00000176383	12	122912906	CT	C	chr12_122912906_CT_C	113	0.377717	0.300267	0.100764	0.0969772	INDEL	139	368	0.90706	ENSG00000176383	ENSG00000176383	0.662	rs397849837
QTS000024	ftp://ftp.ebi.ac.uk/pub/databases/spot/eQTL/sumstats/QTS000024/QTD000414/QTD000414.all.tsv.gz	ENSG00000176383	12	122912906	CT	C	chr12_122912906_CT_C	113	0.377717	0.300267	0.100764	0.0969772	INDEL	139	368	0.90706	ENSG00000176383	ENSG00000176383	0.662	rs397850815
QTS000024	ftp://ftp.ebi.ac.uk/pub/databases/spot/eQTL/sumstats/QTS000024/QTD000414/QTD000414.all.tsv.gz	ENSG00000176383	12	122912906	CTTT	C	chr12_122912906_CTTT_C	86	0.317935	0.0661489	-0.213058	0.115205	INDEL	117	368	0.94373	ENSG00000176383	ENSG00000176383	0.662	rs1431928175
QTS000024	ftp://ftp.ebi.ac.uk/pub/databases/spot/eQTL/sumstats/QTS000024/QTD000414/QTD000414.all.tsv.gz	ENSG00000182196	12	122912906	CT	C	chr12_122912906_CT_C	113	0.377717	0.22677	-0.105304	0.0868025	INDEL	139	368	0.90706	ENSG00000182196	ENSG00000182196	1.004	rs397849969
QTS000024	ftp://ftp.ebi.ac.uk/pub/databases/spot/eQTL/sumstats/QTS000024/QTD000414/QTD000414.all.tsv.gz	ENSG00000182196	12	122912906	CT	C	chr12_122912906_CT_C	113	0.377717	0.22677	-0.105304	0.0868025	INDEL	139	368	0.90706	ENSG00000182196	ENSG00000182196	1.004	rs397849837
QTS000024	ftp://ftp.ebi.ac.uk/pub/databases/spot/eQTL/sumstats/QTS000024/QTD000414/QTD000414.all.tsv.gz	ENSG00000182196	12	122912906	CT	C	chr12_122912906_CT_C	113	0.377717	0.22677	-0.105304	0.0868025	INDEL	139	368	0.90706	ENSG00000182196	ENSG00000182196	1.004	rs397850815
QTS000024	ftp://ftp.ebi.ac.uk/pub/databases/spot/eQTL/sumstats/QTS000024/QTD000414/QTD000414.all.tsv.gz	ENSG00000182196	12	122912906	CTTT	C	chr12_122912906_CTTT_C	86	0.317935	0.872741	0.0167267	0.104268	INDEL	117	368	0.94373	ENSG00000182196	ENSG00000182196	1.004	rs1431928175
QTS000024	ftp://ftp.ebi.ac.uk/pub/databases/spot/eQTL/sumstats/QTS000024/QTD000414/QTD000414.all.tsv.gz	ENSG00000182782	12	122912906	CT	C	chr12_122912906_CT_C	113	0.377717	0.965289	0.00445634	0.102251	INDEL	139	368	0.90706	ENSG00000182782	ENSG00000182782	144.741	rs397849969
QTS000024	ftp://ftp.ebi.ac.uk/pub/databases/spot/eQTL/sumstats/QTS000024/QTD000414/QTD000414.all.tsv.gz	ENSG00000182782	12	122912906	CT	C	chr12_122912906_CT_C	113	0.377717	0.965289	0.00445634	0.102251	INDEL	139	368	0.90706	ENSG00000182782	ENSG00000182782	144.741	rs397849837
QTS000024	ftp://ftp.ebi.ac.uk/pub/databases/spot/eQTL/sumstats/QTS000024/QTD000414/QTD000414.all.tsv.gz	ENSG00000182782	12	122912906	CT	C	chr12_122912906_CT_C	113	0.377717	0.965289	0.00445634	0.102251	INDEL	139	368	0.90706	ENSG00000182782	ENSG00000182782	144.741	rs397850815
QTS000024	ftp://ftp.ebi.ac.uk/pub/databases/spot/eQTL/sumstats/QTS000024/QTD000414/QTD000414.all.tsv.gz	ENSG00000182782	12	122912906	CTTT	C	chr12_122912906_CTTT_C	86	0.317935	0.774932	-0.0350176	0.122273	INDEL	117	368	0.94373	ENSG00000182782	ENSG00000182782	144.741	rs1431928175
QTS000024	ftp://ftp.ebi.ac.uk/pub/databases/spot/eQTL/sumstats/QTS000024/QTD000414/QTD000414.all.tsv.gz	ENSG00000183955	12	122912906	CT	C	chr12_122912906_CT_C	113	0.377717	0.778346	0.0280064	0.0993399	INDEL	139	368	0.90706	ENSG00000183955	ENSG00000183955	17.377	rs397849969
QTS000024	ftp://ftp.ebi.ac.uk/pub/databases/spot/eQTL/sumstats/QTS000024/QTD000414/QTD000414.all.tsv.gz	ENSG00000183955	12	122912906	CT	C	chr12_122912906_CT_C	113	0.377717	0.778346	0.0280064	0.0993399	INDEL	139	368	0.90706	ENSG00000183955	ENSG00000183955	17.377	rs397849837
QTS000024	ftp://ftp.ebi.ac.uk/pub/databases/spot/eQTL/sumstats/QTS000024/QTD000414/QTD000414.all.tsv.gz	ENSG00000183955	12	122912906	CT	C	chr12_122912906_CT_C	113	0.377717	0.778346	0.0280064	0.0993399	INDEL	139	368	0.90706	ENSG00000183955	ENSG00000183955	17.377	rs397850815
QTS000024	ftp://ftp.ebi.ac.uk/pub/databases/spot/eQTL/sumstats/QTS000024/QTD000414/QTD000414.all.tsv.gz	ENSG00000183955	12	122912906	CTTT	C	chr12_122912906_CTTT_C	86	0.317935	0.121821	-0.183499	0.118007	INDEL	117	368	0.94373	ENSG00000183955	ENSG00000183955	17.377	rs1431928175
QTS000024	ftp://ftp.ebi.ac.uk/pub/databases/spot/eQTL/sumstats/QTS000024/QTD000414/QTD000414.all.tsv.gz	ENSG00000184047	12	122912906	CT	C	chr12_122912906_CT_C	113	0.377717	0.791854	0.0283394	0.107215	INDEL	139	368	0.90706	ENSG00000184047	ENSG00000184047	1.155	rs397849969
QTS000024	ftp://ftp.ebi.ac.uk/pub/databases/spot/eQTL/sumstats/QTS000024/QTD000414/QTD000414.all.tsv.gz	ENSG00000184047	12	122912906	CT	C	chr12_122912906_CT_C	113	0.377717	0.791854	0.0283394	0.107215	INDEL	139	368	0.90706	ENSG00000184047	ENSG00000184047	1.155	rs397849837
QTS000024	ftp://ftp.ebi.ac.uk/pub/databases/spot/eQTL/sumstats/QTS000024/QTD000414/QTD000414.all.tsv.gz	ENSG00000184047	12	122912906	CT	C	chr12_122912906_CT_C	113	0.377717	0.791854	0.0283394	0.107215	INDEL	139	368	0.90706	ENSG00000184047	ENSG00000184047	1.155	rs397850815
QTS000024	ftp://ftp.ebi.ac.uk/pub/databases/spot/eQTL/sumstats/QTS000024/QTD000414/QTD000414.all.tsv.gz	ENSG00000184047	12	122912906	CTTT	C	chr12_122912906_CTTT_C	86	0.317935	0.242058	-0.149972	0.127747	INDEL	117	368	0.94373	ENSG00000184047	ENSG00000184047	1.155	rs1431928175
QTS000024	ftp://ftp.ebi.ac.uk/pub/databases/spot/eQTL/sumstats/QTS000024/QTD000414/QTD000414.all.tsv.gz	ENSG00000184209	12	122912906	CT	C	chr12_122912906_CT_C	113	0.377717	0.920914	0.00983882	0.0989512	INDEL	139	368	0.90706	ENSG00000184209	ENSG00000184209	9.338	rs397849969
QTS000024	ftp://ftp.ebi.ac.uk/pub/databases/spot/eQTL/sumstats/QTS000024/QTD000414/QTD000414.all.tsv.gz	ENSG00000184209	12	122912906	CT	C	chr12_122912906_CT_C	113	0.377717	0.920914	0.00983882	0.0989512	INDEL	139	368	0.90706	ENSG00000184209	ENSG00000184209	9.338	rs397849837
QTS000024	ftp://ftp.ebi.ac.uk/pub/databases/spot/eQTL/sumstats/QTS000024/QTD000414/QTD000414.all.tsv.gz	ENSG00000184209	12	122912906	CT	C	chr12_122912906_CT_C	113	0.377717	0.920914	0.00983882	0.0989512	INDEL	139	368	0.90706	ENSG00000184209	ENSG00000184209	9.338	rs397850815
QTS000024	ftp://ftp.ebi.ac.uk/pub/databases/spot/eQTL/sumstats/QTS000024/QTD000414/QTD000414.all.tsv.gz	ENSG00000184209	12	122912906	CTTT	C	chr12_122912906_CTTT_C	86	0.317935	0.575508	-0.0663434	0.118249	INDEL	117	368	0.94373	ENSG00000184209	ENSG00000184209	9.338	rs1431928175
QTS000024	ftp://ftp.ebi.ac.uk/pub/databases/spot/eQTL/sumstats/QTS000024/QTD000414/QTD000414.all.tsv.gz	ENSG00000184445	12	122912906	CT	C	chr12_122912906_CT_C	113	0.377717	0.249512	-0.112874	0.097683	INDEL	139	368	0.90706	ENSG00000184445	ENSG00000184445	1.351	rs397849969
QTS000024	ftp://ftp.ebi.ac.uk/pub/databases/spot/eQTL/sumstats/QTS000024/QTD000414/QTD000414.all.tsv.gz	ENSG00000184445	12	122912906	CT	C	chr12_122912906_CT_C	113	0.377717	0.249512	-0.112874	0.097683	INDEL	139	368	0.90706	ENSG00000184445	ENSG00000184445	1.351	rs397849837
QTS000024	ftp://ftp.ebi.ac.uk/pub/databases/spot/eQTL/sumstats/QTS000024/QTD000414/QTD000414.all.tsv.gz	ENSG00000184445	12	122912906	CT	C	chr12_122912906_CT_C	113	0.377717	0.249512	-0.112874	0.097683	INDEL	139	368	0.90706	ENSG00000184445	ENSG00000184445	1.351	rs397850815
QTS000024	ftp://ftp.ebi.ac.uk/pub/databases/spot/eQTL/sumstats/QTS000024/QTD000414/QTD000414.all.tsv.gz	ENSG00000184445	12	122912906	CTTT	C	chr12_122912906_CTTT_C	86	0.317935	0.450565	0.0885555	0.117102	INDEL	117	368	0.94373	ENSG00000184445	ENSG00000184445	1.351	rs1431928175
QTS000024	ftp://ftp.ebi.ac.uk/pub/databases/spot/eQTL/sumstats/QTS000024/QTD000414/QTD000414.all.tsv.gz	ENSG00000185344	12	122912906	CT	C	chr12_122912906_CT_C	113	0.377717	0.148621	-0.117557	0.0810153	INDEL	139	368	0.90706	ENSG00000185344	ENSG00000185344	2.281	rs397849969
QTS000024	ftp://ftp.ebi.ac.uk/pub/databases/spot/eQTL/sumstats/QTS000024/QTD000414/QTD000414.all.tsv.gz	ENSG00000185344	12	122912906	CT	C	chr12_122912906_CT_C	113	0.377717	0.148621	-0.117557	0.0810153	INDEL	139	368	0.90706	ENSG00000185344	ENSG00000185344	2.281	rs397849837
QTS000024	ftp://ftp.ebi.ac.uk/pub/databases/spot/eQTL/sumstats/QTS000024/QTD000414/QTD000414.all.tsv.gz	ENSG00000185344	12	122912906	CT	C	chr12_122912906_CT_C	113	0.377717	0.148621	-0.117557	0.0810153	INDEL	139	368	0.90706	ENSG00000185344	ENSG00000185344	2.281	rs397850815
QTS000024	ftp://ftp.ebi.ac.uk/pub/databases/spot/eQTL/sumstats/QTS000024/QTD000414/QTD000414.all.tsv.gz	ENSG00000185344	12	122912906	CTTT	C	chr12_122912906_CTTT_C	86	0.317935	0.9695	0.00373362	0.097504	INDEL	117	368	0.94373	ENSG00000185344	ENSG00000185344	2.281	rs1431928175
QTS000024	ftp://ftp.ebi.ac.uk/pub/databases/spot/eQTL/sumstats/QTS000024/QTD000414/QTD000414.all.tsv.gz	ENSG00000255398	12	122912906	CT	C	chr12_122912906_CT_C	113	0.377717	0.758547	-0.0271204	0.0880853	INDEL	139	368	0.90706	ENSG00000255398	ENSG00000255398	105.087	rs397849969
QTS000024	ftp://ftp.ebi.ac.uk/pub/databases/spot/eQTL/sumstats/QTS000024/QTD000414/QTD000414.all.tsv.gz	ENSG00000255398	12	122912906	CT	C	chr12_122912906_CT_C	113	0.377717	0.758547	-0.0271204	0.0880853	INDEL	139	368	0.90706	ENSG00000255398	ENSG00000255398	105.087	rs397849837
QTS000024	ftp://ftp.ebi.ac.uk/pub/databases/spot/eQTL/sumstats/QTS000024/QTD000414/QTD000414.all.tsv.gz	ENSG00000255398	12	122912906	CT	C	chr12_122912906_CT_C	113	0.377717	0.758547	-0.0271204	0.0880853	INDEL	139	368	0.90706	ENSG00000255398	ENSG00000255398	105.087	rs397850815
QTS000024	ftp://ftp.ebi.ac.uk/pub/databases/spot/eQTL/sumstats/QTS000024/QTD000414/QTD000414.all.tsv.gz	ENSG00000255398	12	122912906	CTTT	C	chr12_122912906_CTTT_C	86	0.317935	0.770462	0.0307909	0.105362	INDEL	117	368	0.94373	ENSG00000255398	ENSG00000255398	105.087	rs1431928175
QTS000024	ftp://ftp.ebi.ac.uk/pub/databases/spot/eQTL/sumstats/QTS000024/QTD000414/QTD000414.all.tsv.gz	ENSG00000256092	12	122912906	CT	C	chr12_122912906_CT_C	113	0.377717	0.73338	-0.0379424	0.111204	INDEL	139	368	0.90706	ENSG00000256092	ENSG00000256092	1.236	rs397849969
QTS000024	ftp://ftp.ebi.ac.uk/pub/databases/spot/eQTL/sumstats/QTS000024/QTD000414/QTD000414.all.tsv.gz	ENSG00000256092	12	122912906	CT	C	chr12_122912906_CT_C	113	0.377717	0.73338	-0.0379424	0.111204	INDEL	139	368	0.90706	ENSG00000256092	ENSG00000256092	1.236	rs397849837
QTS000024	ftp://ftp.ebi.ac.uk/pub/databases/spot/eQTL/sumstats/QTS000024/QTD000414/QTD000414.all.tsv.gz	ENSG00000256092	12	122912906	CT	C	chr12_122912906_CT_C	113	0.377717	0.73338	-0.0379424	0.111204	INDEL	139	368	0.90706	ENSG00000256092	ENSG00000256092	1.236	rs397850815
QTS000024	ftp://ftp.ebi.ac.uk/pub/databases/spot/eQTL/sumstats/QTS000024/QTD000414/QTD000414.all.tsv.gz	ENSG00000256092	12	122912906	CTTT	C	chr12_122912906_CTTT_C	86	0.317935	0.632254	0.0637482	0.132967	INDEL	117	368	0.94373	ENSG00000256092	ENSG00000256092	1.236	rs1431928175
QTS000024	ftp://ftp.ebi.ac.uk/pub/databases/spot/eQTL/sumstats/QTS000024/QTD000414/QTD000414.all.tsv.gz	ENSG00000256249	12	122912906	CT	C	chr12_122912906_CT_C	113	0.377717	0.316982	-0.0755271	0.0752524	INDEL	139	368	0.90706	ENSG00000256249	ENSG00000256249	1.046	rs397849969
QTS000024	ftp://ftp.ebi.ac.uk/pub/databases/spot/eQTL/sumstats/QTS000024/QTD000414/QTD000414.all.tsv.gz	ENSG00000256249	12	122912906	CT	C	chr12_122912906_CT_C	113	0.377717	0.316982	-0.0755271	0.0752524	INDEL	139	368	0.90706	ENSG00000256249	ENSG00000256249	1.046	rs397849837
QTS000024	ftp://ftp.ebi.ac.uk/pub/databases/spot/eQTL/sumstats/QTS000024/QTD000414/QTD000414.all.tsv.gz	ENSG00000256249	12	122912906	CT	C	chr12_122912906_CT_C	113	0.377717	0.316982	-0.0755271	0.0752524	INDEL	139	368	0.90706	ENSG00000256249	ENSG00000256249	1.046	rs397850815
QTS000024	ftp://ftp.ebi.ac.uk/pub/databases/spot/eQTL/sumstats/QTS000024/QTD000414/QTD000414.all.tsv.gz	ENSG00000256249	12	122912906	CTTT	C	chr12_122912906_CTTT_C	86	0.317935	0.766418	0.0268543	0.0902537	INDEL	117	368	0.94373	ENSG00000256249	ENSG00000256249	1.046	rs1431928175
QTS000024	ftp://ftp.ebi.ac.uk/pub/databases/spot/eQTL/sumstats/QTS000024/QTD000414/QTD000414.all.tsv.gz	ENSG00000275265	12	122912906	CT	C	chr12_122912906_CT_C	113	0.377717	0.729719	-0.0385102	0.111278	INDEL	139	368	0.90706	ENSG00000275265	ENSG00000275265	1.454	rs397849969
QTS000024	ftp://ftp.ebi.ac.uk/pub/databases/spot/eQTL/sumstats/QTS000024/QTD000414/QTD000414.all.tsv.gz	ENSG00000275265	12	122912906	CT	C	chr12_122912906_CT_C	113	0.377717	0.729719	-0.0385102	0.111278	INDEL	139	368	0.90706	ENSG00000275265	ENSG00000275265	1.454	rs397849837
QTS000024	ftp://ftp.ebi.ac.uk/pub/databases/spot/eQTL/sumstats/QTS000024/QTD000414/QTD000414.all.tsv.gz	ENSG00000275265	12	122912906	CT	C	chr12_122912906_CT_C	113	0.377717	0.729719	-0.0385102	0.111278	INDEL	139	368	0.90706	ENSG00000275265	ENSG00000275265	1.454	rs397850815
QTS000024	ftp://ftp.ebi.ac.uk/pub/databases/spot/eQTL/sumstats/QTS000024/QTD000414/QTD000414.all.tsv.gz	ENSG00000275265	12	122912906	CTTT	C	chr12_122912906_CTTT_C	86	0.317935	0.989829	-0.00169977	0.133147	INDEL	117	368	0.94373	ENSG00000275265	ENSG00000275265	1.454	rs1431928175
QTS000024	ftp://ftp.ebi.ac.uk/pub/databases/spot/eQTL/sumstats/QTS000024/QTD000414/QTD000414.all.tsv.gz	ENSG00000033030	12	122913220	CT	C	chr12_122913220_CT_C	7	0.0190217	0.296918	0.30992	0.296206	INDEL	7	368	0.96007	ENSG00000033030	ENSG00000033030	20.682	rs371338910
QTS000024	ftp://ftp.ebi.ac.uk/pub/databases/spot/eQTL/sumstats/QTS000024/QTD000414/QTD000414.all.tsv.gz	ENSG00000051825	12	122913220	CT	C	chr12_122913220_CT_C	7	0.0190217	0.293681	0.23518	0.223268	INDEL	7	368	0.96007	ENSG00000051825	ENSG00000051825	1.349	rs371338910
QTS000024	ftp://ftp.ebi.ac.uk/pub/databases/spot/eQTL/sumstats/QTS000024/QTD000414/QTD000414.all.tsv.gz	ENSG00000086598	12	122913220	CT	C	chr12_122913220_CT_C	7	0.0190217	0.649198	-0.118631	0.260333	INDEL	7	368	0.96007	ENSG00000086598	ENSG00000086598	160.88	rs371338910
QTS000024	ftp://ftp.ebi.ac.uk/pub/databases/spot/eQTL/sumstats/QTS000024/QTD000414/QTD000414.all.tsv.gz	ENSG00000110987	12	122913220	CT	C	chr12_122913220_CT_C	7	0.0190217	0.97295	0.0121152	0.356763	INDEL	7	368	0.96007	ENSG00000110987	ENSG00000110987	0.681	rs371338910
QTS000024	ftp://ftp.ebi.ac.uk/pub/databases/spot/eQTL/sumstats/QTS000024/QTD000414/QTD000414.all.tsv.gz	ENSG00000111011	12	122913220	CT	C	chr12_122913220_CT_C	7	0.0190217	0.610915	-0.099223	0.194663	INDEL	7	368	0.96007	ENSG00000111011	ENSG00000111011	67.715	rs371338910
QTS000024	ftp://ftp.ebi.ac.uk/pub/databases/spot/eQTL/sumstats/QTS000024/QTD000414/QTD000414.all.tsv.gz	ENSG00000111328	12	122913220	CT	C	chr12_122913220_CT_C	7	0.0190217	0.050932	0.555535	0.282565	INDEL	7	368	0.96007	ENSG00000111328	ENSG00000111328	4.303	rs371338910
QTS000024	ftp://ftp.ebi.ac.uk/pub/databases/spot/eQTL/sumstats/QTS000024/QTD000414/QTD000414.all.tsv.gz	ENSG00000111358	12	122913220	CT	C	chr12_122913220_CT_C	7	0.0190217	0.447049	0.246162	0.322996	INDEL	7	368	0.96007	ENSG00000111358	ENSG00000111358	10.323	rs371338910
QTS000024	ftp://ftp.ebi.ac.uk/pub/databases/spot/eQTL/sumstats/QTS000024/QTD000414/QTD000414.all.tsv.gz	ENSG00000111361	12	122913220	CT	C	chr12_122913220_CT_C	7	0.0190217	0.986378	0.00313991	0.183632	INDEL	7	368	0.96007	ENSG00000111361	ENSG00000111361	22.058	rs371338910
QTS000024	ftp://ftp.ebi.ac.uk/pub/databases/spot/eQTL/sumstats/QTS000024/QTD000414/QTD000414.all.tsv.gz	ENSG00000111364	12	122913220	CT	C	chr12_122913220_CT_C	7	0.0190217	0.204939	-0.313779	0.246582	INDEL	7	368	0.96007	ENSG00000111364	ENSG00000111364	8.841	rs371338910
QTS000024	ftp://ftp.ebi.ac.uk/pub/databases/spot/eQTL/sumstats/QTS000024/QTD000414/QTD000414.all.tsv.gz	ENSG00000130779	12	122913220	CT	C	chr12_122913220_CT_C	7	0.0190217	0.647108	-0.119507	0.26059	INDEL	7	368	0.96007	ENSG00000130779	ENSG00000130779	39.614	rs371338910
QTS000024	ftp://ftp.ebi.ac.uk/pub/databases/spot/eQTL/sumstats/QTS000024/QTD000414/QTD000414.all.tsv.gz	ENSG00000130787	12	122913220	CT	C	chr12_122913220_CT_C	7	0.0190217	0.216472	-0.242825	0.195731	INDEL	7	368	0.96007	ENSG00000130787	ENSG00000130787	3.912	rs371338910
QTS000024	ftp://ftp.ebi.ac.uk/pub/databases/spot/eQTL/sumstats/QTS000024/QTD000414/QTD000414.all.tsv.gz	ENSG00000130921	12	122913220	CT	C	chr12_122913220_CT_C	7	0.0190217	0.398954	0.246346	0.291315	INDEL	7	368	0.96007	ENSG00000130921	ENSG00000130921	1.418	rs371338910
QTS000024	ftp://ftp.ebi.ac.uk/pub/databases/spot/eQTL/sumstats/QTS000024/QTD000414/QTD000414.all.tsv.gz	ENSG00000139697	12	122913220	CT	C	chr12_122913220_CT_C	7	0.0190217	0.739572	0.0662077	0.198842	INDEL	7	368	0.96007	ENSG00000139697	ENSG00000139697	53.796	rs371338910
QTS000024	ftp://ftp.ebi.ac.uk/pub/databases/spot/eQTL/sumstats/QTS000024/QTD000414/QTD000414.all.tsv.gz	ENSG00000139719	12	122913220	CT	C	chr12_122913220_CT_C	7	0.0190217	0.0503013	-0.453701	0.230132	INDEL	7	368	0.96007	ENSG00000139719	ENSG00000139719	6.172	rs371338910
QTS000024	ftp://ftp.ebi.ac.uk/pub/databases/spot/eQTL/sumstats/QTS000024/QTD000414/QTD000414.all.tsv.gz	ENSG00000139722	12	122913220	CT	C	chr12_122913220_CT_C	7	0.0190217	0.884981	0.0242499	0.167384	INDEL	7	368	0.96007	ENSG00000139722	ENSG00000139722	31.432	rs371338910
QTS000024	ftp://ftp.ebi.ac.uk/pub/databases/spot/eQTL/sumstats/QTS000024/QTD000414/QTD000414.all.tsv.gz	ENSG00000139726	12	122913220	CT	C	chr12_122913220_CT_C	7	0.0190217	0.758869	0.0617859	0.200954	INDEL	7	368	0.96007	ENSG00000139726	ENSG00000139726	36.832	rs371338910
QTS000024	ftp://ftp.ebi.ac.uk/pub/databases/spot/eQTL/sumstats/QTS000024/QTD000414/QTD000414.all.tsv.gz	ENSG00000150967	12	122913220	CT	C	chr12_122913220_CT_C	7	0.0190217	0.37309	0.185924	0.208185	INDEL	7	368	0.96007	ENSG00000150967	ENSG00000150967	0.6	rs371338910
QTS000024	ftp://ftp.ebi.ac.uk/pub/databases/spot/eQTL/sumstats/QTS000024/QTD000414/QTD000414.all.tsv.gz	ENSG00000150977	12	122913220	CT	C	chr12_122913220_CT_C	7	0.0190217	0.718491	-0.105249	0.291485	INDEL	7	368	0.96007	ENSG00000150977	ENSG00000150977	282.601	rs371338910
QTS000024	ftp://ftp.ebi.ac.uk/pub/databases/spot/eQTL/sumstats/QTS000024/QTD000414/QTD000414.all.tsv.gz	ENSG00000168778	12	122913220	CT	C	chr12_122913220_CT_C	7	0.0190217	0.703949	0.129764	0.340911	INDEL	7	368	0.96007	ENSG00000168778	ENSG00000168778	0.833	rs371338910
QTS000024	ftp://ftp.ebi.ac.uk/pub/databases/spot/eQTL/sumstats/QTS000024/QTD000414/QTD000414.all.tsv.gz	ENSG00000175727	12	122913220	CT	C	chr12_122913220_CT_C	7	0.0190217	0.0694427	0.568939	0.311383	INDEL	7	368	0.96007	ENSG00000175727	ENSG00000175727	15.545	rs371338910
QTS000024	ftp://ftp.ebi.ac.uk/pub/databases/spot/eQTL/sumstats/QTS000024/QTD000414/QTD000414.all.tsv.gz	ENSG00000176383	12	122913220	CT	C	chr12_122913220_CT_C	7	0.0190217	0.270134	-0.349301	0.315715	INDEL	7	368	0.96007	ENSG00000176383	ENSG00000176383	0.662	rs371338910
QTS000024	ftp://ftp.ebi.ac.uk/pub/databases/spot/eQTL/sumstats/QTS000024/QTD000414/QTD000414.all.tsv.gz	ENSG00000182196	12	122913220	CT	C	chr12_122913220_CT_C	7	0.0190217	0.576803	-0.158616	0.283676	INDEL	7	368	0.96007	ENSG00000182196	ENSG00000182196	1.004	rs371338910
QTS000024	ftp://ftp.ebi.ac.uk/pub/databases/spot/eQTL/sumstats/QTS000024/QTD000414/QTD000414.all.tsv.gz	ENSG00000182782	12	122913220	CT	C	chr12_122913220_CT_C	7	0.0190217	0.0479741	0.655757	0.329184	INDEL	7	368	0.96007	ENSG00000182782	ENSG00000182782	144.741	rs371338910
QTS000024	ftp://ftp.ebi.ac.uk/pub/databases/spot/eQTL/sumstats/QTS000024/QTD000414/QTD000414.all.tsv.gz	ENSG00000183955	12	122913220	CT	C	chr12_122913220_CT_C	7	0.0190217	0.222932	-0.394132	0.322196	INDEL	7	368	0.96007	ENSG00000183955	ENSG00000183955	17.377	rs371338910
QTS000024	ftp://ftp.ebi.ac.uk/pub/databases/spot/eQTL/sumstats/QTS000024/QTD000414/QTD000414.all.tsv.gz	ENSG00000184047	12	122913220	CT	C	chr12_122913220_CT_C	7	0.0190217	0.274482	-0.381566	0.348031	INDEL	7	368	0.96007	ENSG00000184047	ENSG00000184047	1.155	rs371338910
QTS000024	ftp://ftp.ebi.ac.uk/pub/databases/spot/eQTL/sumstats/QTS000024/QTD000414/QTD000414.all.tsv.gz	ENSG00000184209	12	122913220	CT	C	chr12_122913220_CT_C	7	0.0190217	0.179049	-0.432535	0.320565	INDEL	7	368	0.96007	ENSG00000184209	ENSG00000184209	9.338	rs371338910
QTS000024	ftp://ftp.ebi.ac.uk/pub/databases/spot/eQTL/sumstats/QTS000024/QTD000414/QTD000414.all.tsv.gz	ENSG00000184445	12	122913220	CT	C	chr12_122913220_CT_C	7	0.0190217	0.707786	-0.119874	0.319269	INDEL	7	368	0.96007	ENSG00000184445	ENSG00000184445	1.351	rs371338910
QTS000024	ftp://ftp.ebi.ac.uk/pub/databases/spot/eQTL/sumstats/QTS000024/QTD000414/QTD000414.all.tsv.gz	ENSG00000185344	12	122913220	CT	C	chr12_122913220_CT_C	7	0.0190217	0.561654	-0.154244	0.265235	INDEL	7	368	0.96007	ENSG00000185344	ENSG00000185344	2.281	rs371338910
QTS000024	ftp://ftp.ebi.ac.uk/pub/databases/spot/eQTL/sumstats/QTS000024/QTD000414/QTD000414.all.tsv.gz	ENSG00000255398	12	122913220	CT	C	chr12_122913220_CT_C	7	0.0190217	0.0980192	0.473577	0.284647	INDEL	7	368	0.96007	ENSG00000255398	ENSG00000255398	105.087	rs371338910
QTS000024	ftp://ftp.ebi.ac.uk/pub/databases/spot/eQTL/sumstats/QTS000024/QTD000414/QTD000414.all.tsv.gz	ENSG00000256092	12	122913220	CT	C	chr12_122913220_CT_C	7	0.0190217	0.615913	-0.181954	0.36204	INDEL	7	368	0.96007	ENSG00000256092	ENSG00000256092	1.236	rs371338910
QTS000024	ftp://ftp.ebi.ac.uk/pub/databases/spot/eQTL/sumstats/QTS000024/QTD000414/QTD000414.all.tsv.gz	ENSG00000256249	12	122913220	CT	C	chr12_122913220_CT_C	7	0.0190217	0.516928	0.15945	0.245515	INDEL	7	368	0.96007	ENSG00000256249	ENSG00000256249	1.046	rs371338910
QTS000024	ftp://ftp.ebi.ac.uk/pub/databases/spot/eQTL/sumstats/QTS000024/QTD000414/QTD000414.all.tsv.gz	ENSG00000275265	12	122913220	CT	C	chr12_122913220_CT_C	7	0.0190217	0.663484	-0.157939	0.36235	INDEL	7	368	0.96007	ENSG00000275265	ENSG00000275265	1.454	rs371338910
QTS000024	ftp://ftp.ebi.ac.uk/pub/databases/spot/eQTL/sumstats/QTS000024/QTD000414/QTD000414.all.tsv.gz	ENSG00000033030	12	122913452	C	T	chr12_122913452_C_T	8	0.0217391	0.489971	0.198442	0.286822	SNP	8	368	0.95701	ENSG00000033030	ENSG00000033030	20.682	rs116306821
QTS000024	ftp://ftp.ebi.ac.uk/pub/databases/spot/eQTL/sumstats/QTS000024/QTD000414/QTD000414.all.tsv.gz	ENSG00000051825	12	122913452	C	T	chr12_122913452_C_T	8	0.0217391	0.65156	-0.0978899	0.216378	SNP	8	368	0.95701	ENSG00000051825	ENSG00000051825	1.349	rs116306821
QTS000024	ftp://ftp.ebi.ac.uk/pub/databases/spot/eQTL/sumstats/QTS000024/QTD000414/QTD000414.all.tsv.gz	ENSG00000086598	12	122913452	C	T	chr12_122913452_C_T	8	0.0217391	0.0294116	0.545332	0.248264	SNP	8	368	0.95701	ENSG00000086598	ENSG00000086598	160.88	rs116306821
QTS000024	ftp://ftp.ebi.ac.uk/pub/databases/spot/eQTL/sumstats/QTS000024/QTD000414/QTD000414.all.tsv.gz	ENSG00000110987	12	122913452	C	T	chr12_122913452_C_T	8	0.0217391	0.301427	-0.356307	0.343744	SNP	8	368	0.95701	ENSG00000110987	ENSG00000110987	0.681	rs116306821
QTS000024	ftp://ftp.ebi.ac.uk/pub/databases/spot/eQTL/sumstats/QTS000024/QTD000414/QTD000414.all.tsv.gz	ENSG00000111011	12	122913452	C	T	chr12_122913452_C_T	8	0.0217391	0.485388	0.131469	0.188027	SNP	8	368	0.95701	ENSG00000111011	ENSG00000111011	67.715	rs116306821
QTS000024	ftp://ftp.ebi.ac.uk/pub/databases/spot/eQTL/sumstats/QTS000024/QTD000414/QTD000414.all.tsv.gz	ENSG00000111328	12	122913452	C	T	chr12_122913452_C_T	8	0.0217391	0.76757	-0.0817491	0.276151	SNP	8	368	0.95701	ENSG00000111328	ENSG00000111328	4.303	rs116306821
QTS000024	ftp://ftp.ebi.ac.uk/pub/databases/spot/eQTL/sumstats/QTS000024/QTD000414/QTD000414.all.tsv.gz	ENSG00000111358	12	122913452	C	T	chr12_122913452_C_T	8	0.0217391	0.00217981	-0.946582	0.304137	SNP	8	368	0.95701	ENSG00000111358	ENSG00000111358	10.323	rs116306821
QTS000024	ftp://ftp.ebi.ac.uk/pub/databases/spot/eQTL/sumstats/QTS000024/QTD000414/QTD000414.all.tsv.gz	ENSG00000111361	12	122913452	C	T	chr12_122913452_C_T	8	0.0217391	0.180375	-0.237488	0.176549	SNP	8	368	0.95701	ENSG00000111361	ENSG00000111361	22.058	rs116306821
QTS000024	ftp://ftp.ebi.ac.uk/pub/databases/spot/eQTL/sumstats/QTS000024/QTD000414/QTD000414.all.tsv.gz	ENSG00000111364	12	122913452	C	T	chr12_122913452_C_T	8	0.0217391	0.499634	0.161792	0.239152	SNP	8	368	0.95701	ENSG00000111364	ENSG00000111364	8.841	rs116306821
QTS000024	ftp://ftp.ebi.ac.uk/pub/databases/spot/eQTL/sumstats/QTS000024/QTD000414/QTD000414.all.tsv.gz	ENSG00000130779	12	122913452	C	T	chr12_122913452_C_T	8	0.0217391	0.490982	-0.173722	0.251679	SNP	8	368	0.95701	ENSG00000130779	ENSG00000130779	39.614	rs116306821
QTS000024	ftp://ftp.ebi.ac.uk/pub/databases/spot/eQTL/sumstats/QTS000024/QTD000414/QTD000414.all.tsv.gz	ENSG00000130787	12	122913452	C	T	chr12_122913452_C_T	8	0.0217391	0.660406	0.083597	0.189937	SNP	8	368	0.95701	ENSG00000130787	ENSG00000130787	3.912	rs116306821
QTS000024	ftp://ftp.ebi.ac.uk/pub/databases/spot/eQTL/sumstats/QTS000024/QTD000414/QTD000414.all.tsv.gz	ENSG00000130921	12	122913452	C	T	chr12_122913452_C_T	8	0.0217391	0.886921	0.0401832	0.282153	SNP	8	368	0.95701	ENSG00000130921	ENSG00000130921	1.418	rs116306821
QTS000024	ftp://ftp.ebi.ac.uk/pub/databases/spot/eQTL/sumstats/QTS000024/QTD000414/QTD000414.all.tsv.gz	ENSG00000139697	12	122913452	C	T	chr12_122913452_C_T	8	0.0217391	0.0336619	0.406251	0.189699	SNP	8	368	0.95701	ENSG00000139697	ENSG00000139697	53.796	rs116306821
QTS000024	ftp://ftp.ebi.ac.uk/pub/databases/spot/eQTL/sumstats/QTS000024/QTD000414/QTD000414.all.tsv.gz	ENSG00000139719	12	122913452	C	T	chr12_122913452_C_T	8	0.0217391	0.205059	0.284854	0.223911	SNP	8	368	0.95701	ENSG00000139719	ENSG00000139719	6.172	rs116306821
QTS000024	ftp://ftp.ebi.ac.uk/pub/databases/spot/eQTL/sumstats/QTS000024/QTD000414/QTD000414.all.tsv.gz	ENSG00000139722	12	122913452	C	T	chr12_122913452_C_T	8	0.0217391	0.3749	0.143612	0.161419	SNP	8	368	0.95701	ENSG00000139722	ENSG00000139722	31.432	rs116306821
QTS000024	ftp://ftp.ebi.ac.uk/pub/databases/spot/eQTL/sumstats/QTS000024/QTD000414/QTD000414.all.tsv.gz	ENSG00000139726	12	122913452	C	T	chr12_122913452_C_T	8	0.0217391	0.844182	-0.0382411	0.194266	SNP	8	368	0.95701	ENSG00000139726	ENSG00000139726	36.832	rs116306821
QTS000024	ftp://ftp.ebi.ac.uk/pub/databases/spot/eQTL/sumstats/QTS000024/QTD000414/QTD000414.all.tsv.gz	ENSG00000150967	12	122913452	C	T	chr12_122913452_C_T	8	0.0217391	0.982425	0.00444985	0.201698	SNP	8	368	0.95701	ENSG00000150967	ENSG00000150967	0.6	rs116306821
QTS000024	ftp://ftp.ebi.ac.uk/pub/databases/spot/eQTL/sumstats/QTS000024/QTD000414/QTD000414.all.tsv.gz	ENSG00000150977	12	122913452	C	T	chr12_122913452_C_T	8	0.0217391	0.708985	-0.105325	0.28173	SNP	8	368	0.95701	ENSG00000150977	ENSG00000150977	282.601	rs116306821
QTS000024	ftp://ftp.ebi.ac.uk/pub/databases/spot/eQTL/sumstats/QTS000024/QTD000414/QTD000414.all.tsv.gz	ENSG00000168778	12	122913452	C	T	chr12_122913452_C_T	8	0.0217391	0.200809	-0.42131	0.328056	SNP	8	368	0.95701	ENSG00000168778	ENSG00000168778	0.833	rs116306821
QTS000024	ftp://ftp.ebi.ac.uk/pub/databases/spot/eQTL/sumstats/QTS000024/QTD000414/QTD000414.all.tsv.gz	ENSG00000175727	12	122913452	C	T	chr12_122913452_C_T	8	0.0217391	0.0583029	-0.573262	0.300713	SNP	8	368	0.95701	ENSG00000175727	ENSG00000175727	15.545	rs116306821
QTS000024	ftp://ftp.ebi.ac.uk/pub/databases/spot/eQTL/sumstats/QTS000024/QTD000414/QTD000414.all.tsv.gz	ENSG00000176383	12	122913452	C	T	chr12_122913452_C_T	8	0.0217391	0.683858	0.124865	0.306111	SNP	8	368	0.95701	ENSG00000176383	ENSG00000176383	0.662	rs116306821
QTS000024	ftp://ftp.ebi.ac.uk/pub/databases/spot/eQTL/sumstats/QTS000024/QTD000414/QTD000414.all.tsv.gz	ENSG00000182196	12	122913452	C	T	chr12_122913452_C_T	8	0.0217391	0.717039	0.0995916	0.274337	SNP	8	368	0.95701	ENSG00000182196	ENSG00000182196	1.004	rs116306821
QTS000024	ftp://ftp.ebi.ac.uk/pub/databases/spot/eQTL/sumstats/QTS000024/QTD000414/QTD000414.all.tsv.gz	ENSG00000182782	12	122913452	C	T	chr12_122913452_C_T	8	0.0217391	0.46712	0.234233	0.321386	SNP	8	368	0.95701	ENSG00000182782	ENSG00000182782	144.741	rs116306821
QTS000024	ftp://ftp.ebi.ac.uk/pub/databases/spot/eQTL/sumstats/QTS000024/QTD000414/QTD000414.all.tsv.gz	ENSG00000183955	12	122913452	C	T	chr12_122913452_C_T	8	0.0217391	0.323265	0.308983	0.311894	SNP	8	368	0.95701	ENSG00000183955	ENSG00000183955	17.377	rs116306821
QTS000024	ftp://ftp.ebi.ac.uk/pub/databases/spot/eQTL/sumstats/QTS000024/QTD000414/QTD000414.all.tsv.gz	ENSG00000184047	12	122913452	C	T	chr12_122913452_C_T	8	0.0217391	0.855627	-0.0615099	0.337554	SNP	8	368	0.95701	ENSG00000184047	ENSG00000184047	1.155	rs116306821
QTS000024	ftp://ftp.ebi.ac.uk/pub/databases/spot/eQTL/sumstats/QTS000024/QTD000414/QTD000414.all.tsv.gz	ENSG00000184209	12	122913452	C	T	chr12_122913452_C_T	8	0.0217391	0.852895	-0.0578447	0.311479	SNP	8	368	0.95701	ENSG00000184209	ENSG00000184209	9.338	rs116306821
QTS000024	ftp://ftp.ebi.ac.uk/pub/databases/spot/eQTL/sumstats/QTS000024/QTD000414/QTD000414.all.tsv.gz	ENSG00000184445	12	122913452	C	T	chr12_122913452_C_T	8	0.0217391	0.850774	-0.0581631	0.308689	SNP	8	368	0.95701	ENSG00000184445	ENSG00000184445	1.351	rs116306821
QTS000024	ftp://ftp.ebi.ac.uk/pub/databases/spot/eQTL/sumstats/QTS000024/QTD000414/QTD000414.all.tsv.gz	ENSG00000185344	12	122913452	C	T	chr12_122913452_C_T	8	0.0217391	0.181706	-0.342326	0.255268	SNP	8	368	0.95701	ENSG00000185344	ENSG00000185344	2.281	rs116306821
QTS000024	ftp://ftp.ebi.ac.uk/pub/databases/spot/eQTL/sumstats/QTS000024/QTD000414/QTD000414.all.tsv.gz	ENSG00000255398	12	122913452	C	T	chr12_122913452_C_T	8	0.0217391	0.46712	-0.201839	0.276939	SNP	8	368	0.95701	ENSG00000255398	ENSG00000255398	105.087	rs116306821
QTS000024	ftp://ftp.ebi.ac.uk/pub/databases/spot/eQTL/sumstats/QTS000024/QTD000414/QTD000414.all.tsv.gz	ENSG00000256092	12	122913452	C	T	chr12_122913452_C_T	8	0.0217391	0.570857	0.198686	0.349862	SNP	8	368	0.95701	ENSG00000256092	ENSG00000256092	1.236	rs116306821
QTS000024	ftp://ftp.ebi.ac.uk/pub/databases/spot/eQTL/sumstats/QTS000024/QTD000414/QTD000414.all.tsv.gz	ENSG00000256249	12	122913452	C	T	chr12_122913452_C_T	8	0.0217391	0.127035	-0.361842	0.235966	SNP	8	368	0.95701	ENSG00000256249	ENSG00000256249	1.046	rs116306821
QTS000024	ftp://ftp.ebi.ac.uk/pub/databases/spot/eQTL/sumstats/QTS000024/QTD000414/QTD000414.all.tsv.gz	ENSG00000275265	12	122913452	C	T	chr12_122913452_C_T	8	0.0217391	0.701884	0.134307	0.350278	SNP	8	368	0.95701	ENSG00000275265	ENSG00000275265	1.454	rs116306821
QTS000024	ftp://ftp.ebi.ac.uk/pub/databases/spot/eQTL/sumstats/QTS000024/QTD000414/QTD000414.all.tsv.gz	ENSG00000033030	12	122913884	G	A	chr12_122913884_G_A	14	0.0407609	0.173445	0.271727	0.198778	SNP	15	368	0.9714	ENSG00000033030	ENSG00000033030	20.682	rs73408811
QTS000024	ftp://ftp.ebi.ac.uk/pub/databases/spot/eQTL/sumstats/QTS000024/QTD000414/QTD000414.all.tsv.gz	ENSG00000051825	12	122913884	G	A	chr12_122913884_G_A	14	0.0407609	0.456588	-0.112239	0.150415	SNP	15	368	0.9714	ENSG00000051825	ENSG00000051825	1.349	rs73408811
QTS000024	ftp://ftp.ebi.ac.uk/pub/databases/spot/eQTL/sumstats/QTS000024/QTD000414/QTD000414.all.tsv.gz	ENSG00000086598	12	122913884	G	A	chr12_122913884_G_A	14	0.0407609	0.0025726	0.521922	0.170547	SNP	15	368	0.9714	ENSG00000086598	ENSG00000086598	160.88	rs73408811
QTS000024	ftp://ftp.ebi.ac.uk/pub/databases/spot/eQTL/sumstats/QTS000024/QTD000414/QTD000414.all.tsv.gz	ENSG00000110987	12	122913884	G	A	chr12_122913884_G_A	14	0.0407609	0.286718	-0.25559	0.239154	SNP	15	368	0.9714	ENSG00000110987	ENSG00000110987	0.681	rs73408811
QTS000024	ftp://ftp.ebi.ac.uk/pub/databases/spot/eQTL/sumstats/QTS000024/QTD000414/QTD000414.all.tsv.gz	ENSG00000111011	12	122913884	G	A	chr12_122913884_G_A	14	0.0407609	0.085227	0.224868	0.129885	SNP	15	368	0.9714	ENSG00000111011	ENSG00000111011	67.715	rs73408811
QTS000024	ftp://ftp.ebi.ac.uk/pub/databases/spot/eQTL/sumstats/QTS000024/QTD000414/QTD000414.all.tsv.gz	ENSG00000111328	12	122913884	G	A	chr12_122913884_G_A	14	0.0407609	0.870536	0.0313721	0.192201	SNP	15	368	0.9714	ENSG00000111328	ENSG00000111328	4.303	rs73408811
QTS000024	ftp://ftp.ebi.ac.uk/pub/databases/spot/eQTL/sumstats/QTS000024/QTD000414/QTD000414.all.tsv.gz	ENSG00000111358	12	122913884	G	A	chr12_122913884_G_A	14	0.0407609	0.00487897	-0.606348	0.212565	SNP	15	368	0.9714	ENSG00000111358	ENSG00000111358	10.323	rs73408811
QTS000024	ftp://ftp.ebi.ac.uk/pub/databases/spot/eQTL/sumstats/QTS000024/QTD000414/QTD000414.all.tsv.gz	ENSG00000111361	12	122913884	G	A	chr12_122913884_G_A	14	0.0407609	0.220832	-0.151105	0.122964	SNP	15	368	0.9714	ENSG00000111361	ENSG00000111361	22.058	rs73408811
QTS000024	ftp://ftp.ebi.ac.uk/pub/databases/spot/eQTL/sumstats/QTS000024/QTD000414/QTD000414.all.tsv.gz	ENSG00000111364	12	122913884	G	A	chr12_122913884_G_A	14	0.0407609	0.479349	-0.117963	0.166398	SNP	15	368	0.9714	ENSG00000111364	ENSG00000111364	8.841	rs73408811
QTS000024	ftp://ftp.ebi.ac.uk/pub/databases/spot/eQTL/sumstats/QTS000024/QTD000414/QTD000414.all.tsv.gz	ENSG00000130779	12	122913884	G	A	chr12_122913884_G_A	14	0.0407609	0.30606	0.179495	0.174839	SNP	15	368	0.9714	ENSG00000130779	ENSG00000130779	39.614	rs73408811
QTS000024	ftp://ftp.ebi.ac.uk/pub/databases/spot/eQTL/sumstats/QTS000024/QTD000414/QTD000414.all.tsv.gz	ENSG00000130787	12	122913884	G	A	chr12_122913884_G_A	14	0.0407609	0.785229	-0.0360884	0.132219	SNP	15	368	0.9714	ENSG00000130787	ENSG00000130787	3.912	rs73408811
QTS000024	ftp://ftp.ebi.ac.uk/pub/databases/spot/eQTL/sumstats/QTS000024/QTD000414/QTD000414.all.tsv.gz	ENSG00000130921	12	122913884	G	A	chr12_122913884_G_A	14	0.0407609	0.64434	0.0907505	0.19623	SNP	15	368	0.9714	ENSG00000130921	ENSG00000130921	1.418	rs73408811
QTS000024	ftp://ftp.ebi.ac.uk/pub/databases/spot/eQTL/sumstats/QTS000024/QTD000414/QTD000414.all.tsv.gz	ENSG00000139697	12	122913884	G	A	chr12_122913884_G_A	14	0.0407609	0.0840583	0.23045	0.132606	SNP	15	368	0.9714	ENSG00000139697	ENSG00000139697	53.796	rs73408811
QTS000024	ftp://ftp.ebi.ac.uk/pub/databases/spot/eQTL/sumstats/QTS000024/QTD000414/QTD000414.all.tsv.gz	ENSG00000139719	12	122913884	G	A	chr12_122913884_G_A	14	0.0407609	0.0344957	0.329302	0.154495	SNP	15	368	0.9714	ENSG00000139719	ENSG00000139719	6.172	rs73408811
QTS000024	ftp://ftp.ebi.ac.uk/pub/databases/spot/eQTL/sumstats/QTS000024/QTD000414/QTD000414.all.tsv.gz	ENSG00000139722	12	122913884	G	A	chr12_122913884_G_A	14	0.0407609	0.383653	0.0981214	0.112337	SNP	15	368	0.9714	ENSG00000139722	ENSG00000139722	31.432	rs73408811
QTS000024	ftp://ftp.ebi.ac.uk/pub/databases/spot/eQTL/sumstats/QTS000024/QTD000414/QTD000414.all.tsv.gz	ENSG00000139726	12	122913884	G	A	chr12_122913884_G_A	14	0.0407609	0.117542	0.211157	0.134221	SNP	15	368	0.9714	ENSG00000139726	ENSG00000139726	36.832	rs73408811
QTS000024	ftp://ftp.ebi.ac.uk/pub/databases/spot/eQTL/sumstats/QTS000024/QTD000414/QTD000414.all.tsv.gz	ENSG00000150967	12	122913884	G	A	chr12_122913884_G_A	14	0.0407609	0.688649	0.056309	0.140289	SNP	15	368	0.9714	ENSG00000150967	ENSG00000150967	0.6	rs73408811
QTS000024	ftp://ftp.ebi.ac.uk/pub/databases/spot/eQTL/sumstats/QTS000024/QTD000414/QTD000414.all.tsv.gz	ENSG00000150977	12	122913884	G	A	chr12_122913884_G_A	14	0.0407609	0.130401	-0.296084	0.194803	SNP	15	368	0.9714	ENSG00000150977	ENSG00000150977	282.601	rs73408811
QTS000024	ftp://ftp.ebi.ac.uk/pub/databases/spot/eQTL/sumstats/QTS000024/QTD000414/QTD000414.all.tsv.gz	ENSG00000168778	12	122913884	G	A	chr12_122913884_G_A	14	0.0407609	0.566304	-0.13169	0.229173	SNP	15	368	0.9714	ENSG00000168778	ENSG00000168778	0.833	rs73408811
QTS000024	ftp://ftp.ebi.ac.uk/pub/databases/spot/eQTL/sumstats/QTS000024/QTD000414/QTD000414.all.tsv.gz	ENSG00000175727	12	122913884	G	A	chr12_122913884_G_A	14	0.0407609	0.470477	-0.152745	0.211169	SNP	15	368	0.9714	ENSG00000175727	ENSG00000175727	15.545	rs73408811
QTS000024	ftp://ftp.ebi.ac.uk/pub/databases/spot/eQTL/sumstats/QTS000024/QTD000414/QTD000414.all.tsv.gz	ENSG00000176383	12	122913884	G	A	chr12_122913884_G_A	14	0.0407609	0.596451	0.112969	0.212942	SNP	15	368	0.9714	ENSG00000176383	ENSG00000176383	0.662	rs73408811
QTS000024	ftp://ftp.ebi.ac.uk/pub/databases/spot/eQTL/sumstats/QTS000024/QTD000414/QTD000414.all.tsv.gz	ENSG00000182196	12	122913884	G	A	chr12_122913884_G_A	14	0.0407609	0.590434	0.102894	0.190814	SNP	15	368	0.9714	ENSG00000182196	ENSG00000182196	1.004	rs73408811
QTS000024	ftp://ftp.ebi.ac.uk/pub/databases/spot/eQTL/sumstats/QTS000024/QTD000414/QTD000414.all.tsv.gz	ENSG00000182782	12	122913884	G	A	chr12_122913884_G_A	14	0.0407609	0.219874	0.274605	0.222997	SNP	15	368	0.9714	ENSG00000182782	ENSG00000182782	144.741	rs73408811
QTS000024	ftp://ftp.ebi.ac.uk/pub/databases/spot/eQTL/sumstats/QTS000024/QTD000414/QTD000414.all.tsv.gz	ENSG00000183955	12	122913884	G	A	chr12_122913884_G_A	14	0.0407609	0.0898908	0.368133	0.215818	SNP	15	368	0.9714	ENSG00000183955	ENSG00000183955	17.377	rs73408811
QTS000024	ftp://ftp.ebi.ac.uk/pub/databases/spot/eQTL/sumstats/QTS000024/QTD000414/QTD000414.all.tsv.gz	ENSG00000184047	12	122913884	G	A	chr12_122913884_G_A	14	0.0407609	0.882929	-0.0346436	0.234903	SNP	15	368	0.9714	ENSG00000184047	ENSG00000184047	1.155	rs73408811
QTS000024	ftp://ftp.ebi.ac.uk/pub/databases/spot/eQTL/sumstats/QTS000024/QTD000414/QTD000414.all.tsv.gz	ENSG00000184209	12	122913884	G	A	chr12_122913884_G_A	14	0.0407609	0.994663	-0.00145213	0.216772	SNP	15	368	0.9714	ENSG00000184209	ENSG00000184209	9.338	rs73408811
QTS000024	ftp://ftp.ebi.ac.uk/pub/databases/spot/eQTL/sumstats/QTS000024/QTD000414/QTD000414.all.tsv.gz	ENSG00000184445	12	122913884	G	A	chr12_122913884_G_A	14	0.0407609	0.968982	-0.0083662	0.21483	SNP	15	368	0.9714	ENSG00000184445	ENSG00000184445	1.351	rs73408811
QTS000024	ftp://ftp.ebi.ac.uk/pub/databases/spot/eQTL/sumstats/QTS000024/QTD000414/QTD000414.all.tsv.gz	ENSG00000185344	12	122913884	G	A	chr12_122913884_G_A	14	0.0407609	0.0868209	-0.304921	0.17703	SNP	15	368	0.9714	ENSG00000185344	ENSG00000185344	2.281	rs73408811
QTS000024	ftp://ftp.ebi.ac.uk/pub/databases/spot/eQTL/sumstats/QTS000024/QTD000414/QTD000414.all.tsv.gz	ENSG00000255398	12	122913884	G	A	chr12_122913884_G_A	14	0.0407609	0.800734	0.0487845	0.19298	SNP	15	368	0.9714	ENSG00000255398	ENSG00000255398	105.087	rs73408811
QTS000024	ftp://ftp.ebi.ac.uk/pub/databases/spot/eQTL/sumstats/QTS000024/QTD000414/QTD000414.all.tsv.gz	ENSG00000256092	12	122913884	G	A	chr12_122913884_G_A	14	0.0407609	0.678366	0.101181	0.243567	SNP	15	368	0.9714	ENSG00000256092	ENSG00000256092	1.236	rs73408811
QTS000024	ftp://ftp.ebi.ac.uk/pub/databases/spot/eQTL/sumstats/QTS000024/QTD000414/QTD000414.all.tsv.gz	ENSG00000256249	12	122913884	G	A	chr12_122913884_G_A	14	0.0407609	0.0591552	-0.310822	0.163603	SNP	15	368	0.9714	ENSG00000256249	ENSG00000256249	1.046	rs73408811
QTS000024	ftp://ftp.ebi.ac.uk/pub/databases/spot/eQTL/sumstats/QTS000024/QTD000414/QTD000414.all.tsv.gz	ENSG00000275265	12	122913884	G	A	chr12_122913884_G_A	14	0.0407609	0.952075	0.0146778	0.243853	SNP	15	368	0.9714	ENSG00000275265	ENSG00000275265	1.454	rs73408811
QTS000024	ftp://ftp.ebi.ac.uk/pub/databases/spot/eQTL/sumstats/QTS000024/QTD000414/QTD000414.all.tsv.gz	ENSG00000033030	12	122913907	G	C	chr12_122913907_G_C	16	0.0461957	0.415271	0.151076	0.184992	SNP	17	368	0.99562	ENSG00000033030	ENSG00000033030	20.682	rs4759359
QTS000024	ftp://ftp.ebi.ac.uk/pub/databases/spot/eQTL/sumstats/QTS000024/QTD000414/QTD000414.all.tsv.gz	ENSG00000051825	12	122913907	G	C	chr12_122913907_G_C	16	0.0461957	0.989617	-0.0018209	0.13972	SNP	17	368	0.99562	ENSG00000051825	ENSG00000051825	1.349	rs4759359
QTS000024	ftp://ftp.ebi.ac.uk/pub/databases/spot/eQTL/sumstats/QTS000024/QTD000414/QTD000414.all.tsv.gz	ENSG00000086598	12	122913907	G	C	chr12_122913907_G_C	16	0.0461957	0.0592044	-0.305391	0.160776	SNP	17	368	0.99562	ENSG00000086598	ENSG00000086598	160.88	rs4759359
QTS000024	ftp://ftp.ebi.ac.uk/pub/databases/spot/eQTL/sumstats/QTS000024/QTD000414/QTD000414.all.tsv.gz	ENSG00000110987	12	122913907	G	C	chr12_122913907_G_C	16	0.0461957	0.958456	0.0116091	0.222531	SNP	17	368	0.99562	ENSG00000110987	ENSG00000110987	0.681	rs4759359
QTS000024	ftp://ftp.ebi.ac.uk/pub/databases/spot/eQTL/sumstats/QTS000024/QTD000414/QTD000414.all.tsv.gz	ENSG00000111011	12	122913907	G	C	chr12_122913907_G_C	16	0.0461957	0.822143	0.0273537	0.121497	SNP	17	368	0.99562	ENSG00000111011	ENSG00000111011	67.715	rs4759359
QTS000024	ftp://ftp.ebi.ac.uk/pub/databases/spot/eQTL/sumstats/QTS000024/QTD000414/QTD000414.all.tsv.gz	ENSG00000111328	12	122913907	G	C	chr12_122913907_G_C	16	0.0461957	0.266681	0.197925	0.177604	SNP	17	368	0.99562	ENSG00000111328	ENSG00000111328	4.303	rs4759359
QTS000024	ftp://ftp.ebi.ac.uk/pub/databases/spot/eQTL/sumstats/QTS000024/QTD000414/QTD000414.all.tsv.gz	ENSG00000111358	12	122913907	G	C	chr12_122913907_G_C	16	0.0461957	0.872028	0.032556	0.2018	SNP	17	368	0.99562	ENSG00000111358	ENSG00000111358	10.323	rs4759359
QTS000024	ftp://ftp.ebi.ac.uk/pub/databases/spot/eQTL/sumstats/QTS000024/QTD000414/QTD000414.all.tsv.gz	ENSG00000111361	12	122913907	G	C	chr12_122913907_G_C	16	0.0461957	0.819904	-0.0261139	0.114523	SNP	17	368	0.99562	ENSG00000111361	ENSG00000111361	22.058	rs4759359
QTS000024	ftp://ftp.ebi.ac.uk/pub/databases/spot/eQTL/sumstats/QTS000024/QTD000414/QTD000414.all.tsv.gz	ENSG00000111364	12	122913907	G	C	chr12_122913907_G_C	16	0.0461957	0.807469	0.037713	0.154514	SNP	17	368	0.99562	ENSG00000111364	ENSG00000111364	8.841	rs4759359
QTS000024	ftp://ftp.ebi.ac.uk/pub/databases/spot/eQTL/sumstats/QTS000024/QTD000414/QTD000414.all.tsv.gz	ENSG00000130779	12	122913907	G	C	chr12_122913907_G_C	16	0.0461957	0.16678	-0.224572	0.161725	SNP	17	368	0.99562	ENSG00000130779	ENSG00000130779	39.614	rs4759359
QTS000024	ftp://ftp.ebi.ac.uk/pub/databases/spot/eQTL/sumstats/QTS000024/QTD000414/QTD000414.all.tsv.gz	ENSG00000130787	12	122913907	G	C	chr12_122913907_G_C	16	0.0461957	0.0903738	-0.207112	0.121603	SNP	17	368	0.99562	ENSG00000130787	ENSG00000130787	3.912	rs4759359
QTS000024	ftp://ftp.ebi.ac.uk/pub/databases/spot/eQTL/sumstats/QTS000024/QTD000414/QTD000414.all.tsv.gz	ENSG00000130921	12	122913907	G	C	chr12_122913907_G_C	16	0.0461957	0.61478	0.0917415	0.181956	SNP	17	368	0.99562	ENSG00000130921	ENSG00000130921	1.418	rs4759359
QTS000024	ftp://ftp.ebi.ac.uk/pub/databases/spot/eQTL/sumstats/QTS000024/QTD000414/QTD000414.all.tsv.gz	ENSG00000139697	12	122913907	G	C	chr12_122913907_G_C	16	0.0461957	0.802231	-0.0311175	0.124046	SNP	17	368	0.99562	ENSG00000139697	ENSG00000139697	53.796	rs4759359
QTS000024	ftp://ftp.ebi.ac.uk/pub/databases/spot/eQTL/sumstats/QTS000024/QTD000414/QTD000414.all.tsv.gz	ENSG00000139719	12	122913907	G	C	chr12_122913907_G_C	16	0.0461957	0.0765748	-0.2563	0.143842	SNP	17	368	0.99562	ENSG00000139719	ENSG00000139719	6.172	rs4759359
QTS000024	ftp://ftp.ebi.ac.uk/pub/databases/spot/eQTL/sumstats/QTS000024/QTD000414/QTD000414.all.tsv.gz	ENSG00000139722	12	122913907	G	C	chr12_122913907_G_C	16	0.0461957	0.793359	-0.0273887	0.104391	SNP	17	368	0.99562	ENSG00000139722	ENSG00000139722	31.432	rs4759359
QTS000024	ftp://ftp.ebi.ac.uk/pub/databases/spot/eQTL/sumstats/QTS000024/QTD000414/QTD000414.all.tsv.gz	ENSG00000139726	12	122913907	G	C	chr12_122913907_G_C	16	0.0461957	0.39035	-0.107741	0.125106	SNP	17	368	0.99562	ENSG00000139726	ENSG00000139726	36.832	rs4759359
QTS000024	ftp://ftp.ebi.ac.uk/pub/databases/spot/eQTL/sumstats/QTS000024/QTD000414/QTD000414.all.tsv.gz	ENSG00000150967	12	122913907	G	C	chr12_122913907_G_C	16	0.0461957	0.799666	0.0330781	0.130137	SNP	17	368	0.99562	ENSG00000150967	ENSG00000150967	0.6	rs4759359
QTS000024	ftp://ftp.ebi.ac.uk/pub/databases/spot/eQTL/sumstats/QTS000024/QTD000414/QTD000414.all.tsv.gz	ENSG00000150977	12	122913907	G	C	chr12_122913907_G_C	16	0.0461957	0.27427	-0.198793	0.181241	SNP	17	368	0.99562	ENSG00000150977	ENSG00000150977	282.601	rs4759359
QTS000024	ftp://ftp.ebi.ac.uk/pub/databases/spot/eQTL/sumstats/QTS000024/QTD000414/QTD000414.all.tsv.gz	ENSG00000168778	12	122913907	G	C	chr12_122913907_G_C	16	0.0461957	0.862971	0.0367694	0.212717	SNP	17	368	0.99562	ENSG00000168778	ENSG00000168778	0.833	rs4759359
QTS000024	ftp://ftp.ebi.ac.uk/pub/databases/spot/eQTL/sumstats/QTS000024/QTD000414/QTD000414.all.tsv.gz	ENSG00000175727	12	122913907	G	C	chr12_122913907_G_C	16	0.0461957	0.396333	0.166428	0.195716	SNP	17	368	0.99562	ENSG00000175727	ENSG00000175727	15.545	rs4759359
QTS000024	ftp://ftp.ebi.ac.uk/pub/databases/spot/eQTL/sumstats/QTS000024/QTD000414/QTD000414.all.tsv.gz	ENSG00000176383	12	122913907	G	C	chr12_122913907_G_C	16	0.0461957	0.127207	-0.300849	0.19628	SNP	17	368	0.99562	ENSG00000176383	ENSG00000176383	0.662	rs4759359
QTS000024	ftp://ftp.ebi.ac.uk/pub/databases/spot/eQTL/sumstats/QTS000024/QTD000414/QTD000414.all.tsv.gz	ENSG00000182196	12	122913907	G	C	chr12_122913907_G_C	16	0.0461957	0.817014	-0.0410379	0.177079	SNP	17	368	0.99562	ENSG00000182196	ENSG00000182196	1.004	rs4759359
QTS000024	ftp://ftp.ebi.ac.uk/pub/databases/spot/eQTL/sumstats/QTS000024/QTD000414/QTD000414.all.tsv.gz	ENSG00000182782	12	122913907	G	C	chr12_122913907_G_C	16	0.0461957	0.533101	0.129588	0.207487	SNP	17	368	0.99562	ENSG00000182782	ENSG00000182782	144.741	rs4759359
QTS000024	ftp://ftp.ebi.ac.uk/pub/databases/spot/eQTL/sumstats/QTS000024/QTD000414/QTD000414.all.tsv.gz	ENSG00000183955	12	122913907	G	C	chr12_122913907_G_C	16	0.0461957	0.496103	-0.137501	0.201581	SNP	17	368	0.99562	ENSG00000183955	ENSG00000183955	17.377	rs4759359
QTS000024	ftp://ftp.ebi.ac.uk/pub/databases/spot/eQTL/sumstats/QTS000024/QTD000414/QTD000414.all.tsv.gz	ENSG00000184047	12	122913907	G	C	chr12_122913907_G_C	16	0.0461957	0.40558	-0.181272	0.217409	SNP	17	368	0.99562	ENSG00000184047	ENSG00000184047	1.155	rs4759359
QTS000024	ftp://ftp.ebi.ac.uk/pub/databases/spot/eQTL/sumstats/QTS000024/QTD000414/QTD000414.all.tsv.gz	ENSG00000184209	12	122913907	G	C	chr12_122913907_G_C	16	0.0461957	0.661449	-0.0881379	0.200913	SNP	17	368	0.99562	ENSG00000184209	ENSG00000184209	9.338	rs4759359
QTS000024	ftp://ftp.ebi.ac.uk/pub/databases/spot/eQTL/sumstats/QTS000024/QTD000414/QTD000414.all.tsv.gz	ENSG00000184445	12	122913907	G	C	chr12_122913907_G_C	16	0.0461957	0.645405	-0.0917825	0.199103	SNP	17	368	0.99562	ENSG00000184445	ENSG00000184445	1.351	rs4759359
QTS000024	ftp://ftp.ebi.ac.uk/pub/databases/spot/eQTL/sumstats/QTS000024/QTD000414/QTD000414.all.tsv.gz	ENSG00000185344	12	122913907	G	C	chr12_122913907_G_C	16	0.0461957	0.584346	-0.0906884	0.16546	SNP	17	368	0.99562	ENSG00000185344	ENSG00000185344	2.281	rs4759359
QTS000024	ftp://ftp.ebi.ac.uk/pub/databases/spot/eQTL/sumstats/QTS000024/QTD000414/QTD000414.all.tsv.gz	ENSG00000255398	12	122913907	G	C	chr12_122913907_G_C	16	0.0461957	0.462958	0.131471	0.178712	SNP	17	368	0.99562	ENSG00000255398	ENSG00000255398	105.087	rs4759359
QTS000024	ftp://ftp.ebi.ac.uk/pub/databases/spot/eQTL/sumstats/QTS000024/QTD000414/QTD000414.all.tsv.gz	ENSG00000256092	12	122913907	G	C	chr12_122913907_G_C	16	0.0461957	0.230321	-0.270907	0.225029	SNP	17	368	0.99562	ENSG00000256092	ENSG00000256092	1.236	rs4759359
QTS000024	ftp://ftp.ebi.ac.uk/pub/databases/spot/eQTL/sumstats/QTS000024/QTD000414/QTD000414.all.tsv.gz	ENSG00000256249	12	122913907	G	C	chr12_122913907_G_C	16	0.0461957	0.816936	-0.0355442	0.153307	SNP	17	368	0.99562	ENSG00000256249	ENSG00000256249	1.046	rs4759359
QTS000024	ftp://ftp.ebi.ac.uk/pub/databases/spot/eQTL/sumstats/QTS000024/QTD000414/QTD000414.all.tsv.gz	ENSG00000275265	12	122913907	G	C	chr12_122913907_G_C	16	0.0461957	0.364509	-0.205122	0.225593	SNP	17	368	0.99562	ENSG00000275265	ENSG00000275265	1.454	rs4759359
QTS000024	ftp://ftp.ebi.ac.uk/pub/databases/spot/eQTL/sumstats/QTS000024/QTD000414/QTD000414.all.tsv.gz	ENSG00000033030	12	122913984	G	C	chr12_122913984_G_C	10	0.0271739	0.407236	0.2084	0.25083	SNP	10	368	0.89235	ENSG00000033030	ENSG00000033030	20.682	rs117942921
QTS000024	ftp://ftp.ebi.ac.uk/pub/databases/spot/eQTL/sumstats/QTS000024/QTD000414/QTD000414.all.tsv.gz	ENSG00000051825	12	122913984	G	C	chr12_122913984_G_C	10	0.0271739	0.715971	-0.0690228	0.189385	SNP	10	368	0.89235	ENSG00000051825	ENSG00000051825	1.349	rs117942921
QTS000024	ftp://ftp.ebi.ac.uk/pub/databases/spot/eQTL/sumstats/QTS000024/QTD000414/QTD000414.all.tsv.gz	ENSG00000086598	12	122913984	G	C	chr12_122913984_G_C	10	0.0271739	0.848417	0.0421728	0.220302	SNP	10	368	0.89235	ENSG00000086598	ENSG00000086598	160.88	rs117942921
QTS000024	ftp://ftp.ebi.ac.uk/pub/databases/spot/eQTL/sumstats/QTS000024/QTD000414/QTD000414.all.tsv.gz	ENSG00000110987	12	122913984	G	C	chr12_122913984_G_C	10	0.0271739	0.566701	0.17305	0.301458	SNP	10	368	0.89235	ENSG00000110987	ENSG00000110987	0.681	rs117942921
QTS000024	ftp://ftp.ebi.ac.uk/pub/databases/spot/eQTL/sumstats/QTS000024/QTD000414/QTD000414.all.tsv.gz	ENSG00000111011	12	122913984	G	C	chr12_122913984_G_C	10	0.0271739	0.6486	-0.0751764	0.164672	SNP	10	368	0.89235	ENSG00000111011	ENSG00000111011	67.715	rs117942921
QTS000024	ftp://ftp.ebi.ac.uk/pub/databases/spot/eQTL/sumstats/QTS000024/QTD000414/QTD000414.all.tsv.gz	ENSG00000111328	12	122913984	G	C	chr12_122913984_G_C	10	0.0271739	0.716506	0.0878862	0.241617	SNP	10	368	0.89235	ENSG00000111328	ENSG00000111328	4.303	rs117942921
QTS000024	ftp://ftp.ebi.ac.uk/pub/databases/spot/eQTL/sumstats/QTS000024/QTD000414/QTD000414.all.tsv.gz	ENSG00000111358	12	122913984	G	C	chr12_122913984_G_C	10	0.0271739	0.892505	-0.037035	0.273645	SNP	10	368	0.89235	ENSG00000111358	ENSG00000111358	10.323	rs117942921
QTS000024	ftp://ftp.ebi.ac.uk/pub/databases/spot/eQTL/sumstats/QTS000024/QTD000414/QTD000414.all.tsv.gz	ENSG00000111361	12	122913984	G	C	chr12_122913984_G_C	10	0.0271739	0.128937	0.235361	0.154258	SNP	10	368	0.89235	ENSG00000111361	ENSG00000111361	22.058	rs117942921
QTS000024	ftp://ftp.ebi.ac.uk/pub/databases/spot/eQTL/sumstats/QTS000024/QTD000414/QTD000414.all.tsv.gz	ENSG00000111364	12	122913984	G	C	chr12_122913984_G_C	10	0.0271739	0.137502	0.310667	0.208189	SNP	10	368	0.89235	ENSG00000111364	ENSG00000111364	8.841	rs117942921
QTS000024	ftp://ftp.ebi.ac.uk/pub/databases/spot/eQTL/sumstats/QTS000024/QTD000414/QTD000414.all.tsv.gz	ENSG00000130779	12	122913984	G	C	chr12_122913984_G_C	10	0.0271739	0.537158	0.136226	0.220296	SNP	10	368	0.89235	ENSG00000130779	ENSG00000130779	39.614	rs117942921
QTS000024	ftp://ftp.ebi.ac.uk/pub/databases/spot/eQTL/sumstats/QTS000024/QTD000414/QTD000414.all.tsv.gz	ENSG00000130787	12	122913984	G	C	chr12_122913984_G_C	10	0.0271739	0.89273	0.0224585	0.166293	SNP	10	368	0.89235	ENSG00000130787	ENSG00000130787	3.912	rs117942921
QTS000024	ftp://ftp.ebi.ac.uk/pub/databases/spot/eQTL/sumstats/QTS000024/QTD000414/QTD000414.all.tsv.gz	ENSG00000130921	12	122913984	G	C	chr12_122913984_G_C	10	0.0271739	0.257213	-0.279638	0.245977	SNP	10	368	0.89235	ENSG00000130921	ENSG00000130921	1.418	rs117942921
QTS000024	ftp://ftp.ebi.ac.uk/pub/databases/spot/eQTL/sumstats/QTS000024/QTD000414/QTD000414.all.tsv.gz	ENSG00000139697	12	122913984	G	C	chr12_122913984_G_C	10	0.0271739	0.954273	-0.00966124	0.168234	SNP	10	368	0.89235	ENSG00000139697	ENSG00000139697	53.796	rs117942921
QTS000024	ftp://ftp.ebi.ac.uk/pub/databases/spot/eQTL/sumstats/QTS000024/QTD000414/QTD000414.all.tsv.gz	ENSG00000139719	12	122913984	G	C	chr12_122913984_G_C	10	0.0271739	0.634057	0.0938228	0.196739	SNP	10	368	0.89235	ENSG00000139719	ENSG00000139719	6.172	rs117942921
QTS000024	ftp://ftp.ebi.ac.uk/pub/databases/spot/eQTL/sumstats/QTS000024/QTD000414/QTD000414.all.tsv.gz	ENSG00000139722	12	122913984	G	C	chr12_122913984_G_C	10	0.0271739	0.396946	-0.119982	0.141281	SNP	10	368	0.89235	ENSG00000139722	ENSG00000139722	31.432	rs117942921
QTS000024	ftp://ftp.ebi.ac.uk/pub/databases/spot/eQTL/sumstats/QTS000024/QTD000414/QTD000414.all.tsv.gz	ENSG00000139726	12	122913984	G	C	chr12_122913984_G_C	10	0.0271739	0.73291	-0.0580944	0.169956	SNP	10	368	0.89235	ENSG00000139726	ENSG00000139726	36.832	rs117942921
QTS000024	ftp://ftp.ebi.ac.uk/pub/databases/spot/eQTL/sumstats/QTS000024/QTD000414/QTD000414.all.tsv.gz	ENSG00000150967	12	122913984	G	C	chr12_122913984_G_C	10	0.0271739	0.984874	0.0033511	0.176498	SNP	10	368	0.89235	ENSG00000150967	ENSG00000150967	0.6	rs117942921
QTS000024	ftp://ftp.ebi.ac.uk/pub/databases/spot/eQTL/sumstats/QTS000024/QTD000414/QTD000414.all.tsv.gz	ENSG00000150977	12	122913984	G	C	chr12_122913984_G_C	10	0.0271739	0.0694109	-0.446298	0.244232	SNP	10	368	0.89235	ENSG00000150977	ENSG00000150977	282.601	rs117942921
QTS000024	ftp://ftp.ebi.ac.uk/pub/databases/spot/eQTL/sumstats/QTS000024/QTD000414/QTD000414.all.tsv.gz	ENSG00000168778	12	122913984	G	C	chr12_122913984_G_C	10	0.0271739	0.367399	0.260083	0.287772	SNP	10	368	0.89235	ENSG00000168778	ENSG00000168778	0.833	rs117942921
QTS000024	ftp://ftp.ebi.ac.uk/pub/databases/spot/eQTL/sumstats/QTS000024/QTD000414/QTD000414.all.tsv.gz	ENSG00000175727	12	122913984	G	C	chr12_122913984_G_C	10	0.0271739	0.779866	-0.0744345	0.265895	SNP	10	368	0.89235	ENSG00000175727	ENSG00000175727	15.545	rs117942921
QTS000024	ftp://ftp.ebi.ac.uk/pub/databases/spot/eQTL/sumstats/QTS000024/QTD000414/QTD000414.all.tsv.gz	ENSG00000176383	12	122913984	G	C	chr12_122913984_G_C	10	0.0271739	0.772354	-0.0776359	0.267931	SNP	10	368	0.89235	ENSG00000176383	ENSG00000176383	0.662	rs117942921
QTS000024	ftp://ftp.ebi.ac.uk/pub/databases/spot/eQTL/sumstats/QTS000024/QTD000414/QTD000414.all.tsv.gz	ENSG00000182196	12	122913984	G	C	chr12_122913984_G_C	10	0.0271739	0.584278	0.131536	0.239943	SNP	10	368	0.89235	ENSG00000182196	ENSG00000182196	1.004	rs117942921
QTS000024	ftp://ftp.ebi.ac.uk/pub/databases/spot/eQTL/sumstats/QTS000024/QTD000414/QTD000414.all.tsv.gz	ENSG00000182782	12	122913984	G	C	chr12_122913984_G_C	10	0.0271739	0.814965	0.0660113	0.281629	SNP	10	368	0.89235	ENSG00000182782	ENSG00000182782	144.741	rs117942921
QTS000024	ftp://ftp.ebi.ac.uk/pub/databases/spot/eQTL/sumstats/QTS000024/QTD000414/QTD000414.all.tsv.gz	ENSG00000183955	12	122913984	G	C	chr12_122913984_G_C	10	0.0271739	0.0624258	0.508142	0.270913	SNP	10	368	0.89235	ENSG00000183955	ENSG00000183955	17.377	rs117942921
QTS000024	ftp://ftp.ebi.ac.uk/pub/databases/spot/eQTL/sumstats/QTS000024/QTD000414/QTD000414.all.tsv.gz	ENSG00000184047	12	122913984	G	C	chr12_122913984_G_C	10	0.0271739	0.104615	0.478254	0.29311	SNP	10	368	0.89235	ENSG00000184047	ENSG00000184047	1.155	rs117942921
QTS000024	ftp://ftp.ebi.ac.uk/pub/databases/spot/eQTL/sumstats/QTS000024/QTD000414/QTD000414.all.tsv.gz	ENSG00000184209	12	122913984	G	C	chr12_122913984_G_C	10	0.0271739	0.0817197	-0.473098	0.270151	SNP	10	368	0.89235	ENSG00000184209	ENSG00000184209	9.338	rs117942921
QTS000024	ftp://ftp.ebi.ac.uk/pub/databases/spot/eQTL/sumstats/QTS000024/QTD000414/QTD000414.all.tsv.gz	ENSG00000184445	12	122913984	G	C	chr12_122913984_G_C	10	0.0271739	0.307877	0.275452	0.269319	SNP	10	368	0.89235	ENSG00000184445	ENSG00000184445	1.351	rs117942921
QTS000024	ftp://ftp.ebi.ac.uk/pub/databases/spot/eQTL/sumstats/QTS000024/QTD000414/QTD000414.all.tsv.gz	ENSG00000185344	12	122913984	G	C	chr12_122913984_G_C	10	0.0271739	0.259972	0.252856	0.223717	SNP	10	368	0.89235	ENSG00000185344	ENSG00000185344	2.281	rs117942921
QTS000024	ftp://ftp.ebi.ac.uk/pub/databases/spot/eQTL/sumstats/QTS000024/QTD000414/QTD000414.all.tsv.gz	ENSG00000255398	12	122913984	G	C	chr12_122913984_G_C	10	0.0271739	0.850593	0.0457841	0.242693	SNP	10	368	0.89235	ENSG00000255398	ENSG00000255398	105.087	rs117942921
QTS000024	ftp://ftp.ebi.ac.uk/pub/databases/spot/eQTL/sumstats/QTS000024/QTD000414/QTD000414.all.tsv.gz	ENSG00000256092	12	122913984	G	C	chr12_122913984_G_C	10	0.0271739	0.24048	-0.359496	0.305193	SNP	10	368	0.89235	ENSG00000256092	ENSG00000256092	1.236	rs117942921
QTS000024	ftp://ftp.ebi.ac.uk/pub/databases/spot/eQTL/sumstats/QTS000024/QTD000414/QTD000414.all.tsv.gz	ENSG00000256249	12	122913984	G	C	chr12_122913984_G_C	10	0.0271739	0.112743	-0.329011	0.20637	SNP	10	368	0.89235	ENSG00000256249	ENSG00000256249	1.046	rs117942921
QTS000024	ftp://ftp.ebi.ac.uk/pub/databases/spot/eQTL/sumstats/QTS000024/QTD000414/QTD000414.all.tsv.gz	ENSG00000275265	12	122913984	G	C	chr12_122913984_G_C	10	0.0271739	0.368831	-0.275652	0.305915	SNP	10	368	0.89235	ENSG00000275265	ENSG00000275265	1.454	rs117942921
QTS000024	ftp://ftp.ebi.ac.uk/pub/databases/spot/eQTL/sumstats/QTS000024/QTD000414/QTD000414.all.tsv.gz	ENSG00000033030	12	122914299	T	C	chr12_122914299_T_C	34	0.0951087	0.677224	0.065858	0.157941	SNP	35	368	0.99796	ENSG00000033030	ENSG00000033030	20.682	rs73408812
QTS000024	ftp://ftp.ebi.ac.uk/pub/databases/spot/eQTL/sumstats/QTS000024/QTD000414/QTD000414.all.tsv.gz	ENSG00000051825	12	122914299	T	C	chr12_122914299_T_C	34	0.0951087	0.205638	-0.150624	0.118551	SNP	35	368	0.99796	ENSG00000051825	ENSG00000051825	1.349	rs73408812
QTS000024	ftp://ftp.ebi.ac.uk/pub/databases/spot/eQTL/sumstats/QTS000024/QTD000414/QTD000414.all.tsv.gz	ENSG00000086598	12	122914299	T	C	chr12_122914299_T_C	34	0.0951087	0.0835724	-0.23898	0.137297	SNP	35	368	0.99796	ENSG00000086598	ENSG00000086598	160.88	rs73408812
QTS000024	ftp://ftp.ebi.ac.uk/pub/databases/spot/eQTL/sumstats/QTS000024/QTD000414/QTD000414.all.tsv.gz	ENSG00000110987	12	122914299	T	C	chr12_122914299_T_C	34	0.0951087	0.695235	-0.0744163	0.18963	SNP	35	368	0.99796	ENSG00000110987	ENSG00000110987	0.681	rs73408812
QTS000024	ftp://ftp.ebi.ac.uk/pub/databases/spot/eQTL/sumstats/QTS000024/QTD000414/QTD000414.all.tsv.gz	ENSG00000111011	12	122914299	T	C	chr12_122914299_T_C	34	0.0951087	0.315593	0.103962	0.103286	SNP	35	368	0.99796	ENSG00000111011	ENSG00000111011	67.715	rs73408812
QTS000024	ftp://ftp.ebi.ac.uk/pub/databases/spot/eQTL/sumstats/QTS000024/QTD000414/QTD000414.all.tsv.gz	ENSG00000111328	12	122914299	T	C	chr12_122914299_T_C	34	0.0951087	0.850358	-0.0287115	0.151952	SNP	35	368	0.99796	ENSG00000111328	ENSG00000111328	4.303	rs73408812
QTS000024	ftp://ftp.ebi.ac.uk/pub/databases/spot/eQTL/sumstats/QTS000024/QTD000414/QTD000414.all.tsv.gz	ENSG00000111358	12	122914299	T	C	chr12_122914299_T_C	34	0.0951087	0.606488	0.0887201	0.171919	SNP	35	368	0.99796	ENSG00000111358	ENSG00000111358	10.323	rs73408812
QTS000024	ftp://ftp.ebi.ac.uk/pub/databases/spot/eQTL/sumstats/QTS000024/QTD000414/QTD000414.all.tsv.gz	ENSG00000111361	12	122914299	T	C	chr12_122914299_T_C	34	0.0951087	0.237966	0.115168	0.0972471	SNP	35	368	0.99796	ENSG00000111361	ENSG00000111361	22.058	rs73408812
QTS000024	ftp://ftp.ebi.ac.uk/pub/databases/spot/eQTL/sumstats/QTS000024/QTD000414/QTD000414.all.tsv.gz	ENSG00000111364	12	122914299	T	C	chr12_122914299_T_C	34	0.0951087	0.786822	-0.0356797	0.131723	SNP	35	368	0.99796	ENSG00000111364	ENSG00000111364	8.841	rs73408812
QTS000024	ftp://ftp.ebi.ac.uk/pub/databases/spot/eQTL/sumstats/QTS000024/QTD000414/QTD000414.all.tsv.gz	ENSG00000130779	12	122914299	T	C	chr12_122914299_T_C	34	0.0951087	0.818765	-0.0318163	0.138638	SNP	35	368	0.99796	ENSG00000130779	ENSG00000130779	39.614	rs73408812
QTS000024	ftp://ftp.ebi.ac.uk/pub/databases/spot/eQTL/sumstats/QTS000024/QTD000414/QTD000414.all.tsv.gz	ENSG00000130787	12	122914299	T	C	chr12_122914299_T_C	34	0.0951087	0.741649	0.0345147	0.104523	SNP	35	368	0.99796	ENSG00000130787	ENSG00000130787	3.912	rs73408812
QTS000024	ftp://ftp.ebi.ac.uk/pub/databases/spot/eQTL/sumstats/QTS000024/QTD000414/QTD000414.all.tsv.gz	ENSG00000130921	12	122914299	T	C	chr12_122914299_T_C	34	0.0951087	0.909458	0.01768	0.155234	SNP	35	368	0.99796	ENSG00000130921	ENSG00000130921	1.418	rs73408812
QTS000024	ftp://ftp.ebi.ac.uk/pub/databases/spot/eQTL/sumstats/QTS000024/QTD000414/QTD000414.all.tsv.gz	ENSG00000139697	12	122914299	T	C	chr12_122914299_T_C	34	0.0951087	0.571994	0.0598339	0.105672	SNP	35	368	0.99796	ENSG00000139697	ENSG00000139697	53.796	rs73408812
QTS000024	ftp://ftp.ebi.ac.uk/pub/databases/spot/eQTL/sumstats/QTS000024/QTD000414/QTD000414.all.tsv.gz	ENSG00000139719	12	122914299	T	C	chr12_122914299_T_C	34	0.0951087	0.436367	-0.0963963	0.123554	SNP	35	368	0.99796	ENSG00000139719	ENSG00000139719	6.172	rs73408812
QTS000024	ftp://ftp.ebi.ac.uk/pub/databases/spot/eQTL/sumstats/QTS000024/QTD000414/QTD000414.all.tsv.gz	ENSG00000139722	12	122914299	T	C	chr12_122914299_T_C	34	0.0951087	0.100941	0.145646	0.0883071	SNP	35	368	0.99796	ENSG00000139722	ENSG00000139722	31.432	rs73408812
QTS000024	ftp://ftp.ebi.ac.uk/pub/databases/spot/eQTL/sumstats/QTS000024/QTD000414/QTD000414.all.tsv.gz	ENSG00000139726	12	122914299	T	C	chr12_122914299_T_C	34	0.0951087	0.901383	0.0132646	0.106886	SNP	35	368	0.99796	ENSG00000139726	ENSG00000139726	36.832	rs73408812
QTS000024	ftp://ftp.ebi.ac.uk/pub/databases/spot/eQTL/sumstats/QTS000024/QTD000414/QTD000414.all.tsv.gz	ENSG00000150967	12	122914299	T	C	chr12_122914299_T_C	34	0.0951087	0.616132	-0.0556938	0.110884	SNP	35	368	0.99796	ENSG00000150967	ENSG00000150967	0.6	rs73408812
QTS000024	ftp://ftp.ebi.ac.uk/pub/databases/spot/eQTL/sumstats/QTS000024/QTD000414/QTD000414.all.tsv.gz	ENSG00000150977	12	122914299	T	C	chr12_122914299_T_C	34	0.0951087	0.0106633	0.392737	0.152091	SNP	35	368	0.99796	ENSG00000150977	ENSG00000150977	282.601	rs73408812
QTS000024	ftp://ftp.ebi.ac.uk/pub/databases/spot/eQTL/sumstats/QTS000024/QTD000414/QTD000414.all.tsv.gz	ENSG00000168778	12	122914299	T	C	chr12_122914299_T_C	34	0.0951087	0.996094	-0.000889227	0.181364	SNP	35	368	0.99796	ENSG00000168778	ENSG00000168778	0.833	rs73408812
QTS000024	ftp://ftp.ebi.ac.uk/pub/databases/spot/eQTL/sumstats/QTS000024/QTD000414/QTD000414.all.tsv.gz	ENSG00000175727	12	122914299	T	C	chr12_122914299_T_C	34	0.0951087	0.960967	0.00819538	0.16721	SNP	35	368	0.99796	ENSG00000175727	ENSG00000175727	15.545	rs73408812
QTS000024	ftp://ftp.ebi.ac.uk/pub/databases/spot/eQTL/sumstats/QTS000024/QTD000414/QTD000414.all.tsv.gz	ENSG00000176383	12	122914299	T	C	chr12_122914299_T_C	34	0.0951087	0.00282202	-0.497352	0.164093	SNP	35	368	0.99796	ENSG00000176383	ENSG00000176383	0.662	rs73408812
QTS000024	ftp://ftp.ebi.ac.uk/pub/databases/spot/eQTL/sumstats/QTS000024/QTD000414/QTD000414.all.tsv.gz	ENSG00000182196	12	122914299	T	C	chr12_122914299_T_C	34	0.0951087	0.537221	0.093249	0.150819	SNP	35	368	0.99796	ENSG00000182196	ENSG00000182196	1.004	rs73408812
QTS000024	ftp://ftp.ebi.ac.uk/pub/databases/spot/eQTL/sumstats/QTS000024/QTD000414/QTD000414.all.tsv.gz	ENSG00000182782	12	122914299	T	C	chr12_122914299_T_C	34	0.0951087	0.308327	0.180401	0.176549	SNP	35	368	0.99796	ENSG00000182782	ENSG00000182782	144.741	rs73408812
QTS000024	ftp://ftp.ebi.ac.uk/pub/databases/spot/eQTL/sumstats/QTS000024/QTD000414/QTD000414.all.tsv.gz	ENSG00000183955	12	122914299	T	C	chr12_122914299_T_C	34	0.0951087	0.659071	-0.0760163	0.171992	SNP	35	368	0.99796	ENSG00000183955	ENSG00000183955	17.377	rs73408812
QTS000024	ftp://ftp.ebi.ac.uk/pub/databases/spot/eQTL/sumstats/QTS000024/QTD000414/QTD000414.all.tsv.gz	ENSG00000184047	12	122914299	T	C	chr12_122914299_T_C	34	0.0951087	0.234301	-0.22076	0.184951	SNP	35	368	0.99796	ENSG00000184047	ENSG00000184047	1.155	rs73408812
QTS000024	ftp://ftp.ebi.ac.uk/pub/databases/spot/eQTL/sumstats/QTS000024/QTD000414/QTD000414.all.tsv.gz	ENSG00000184209	12	122914299	T	C	chr12_122914299_T_C	34	0.0951087	0.622648	0.084432	0.171259	SNP	35	368	0.99796	ENSG00000184209	ENSG00000184209	9.338	rs73408812
QTS000024	ftp://ftp.ebi.ac.uk/pub/databases/spot/eQTL/sumstats/QTS000024/QTD000414/QTD000414.all.tsv.gz	ENSG00000184445	12	122914299	T	C	chr12_122914299_T_C	34	0.0951087	0.758458	0.0522993	0.1698	SNP	35	368	0.99796	ENSG00000184445	ENSG00000184445	1.351	rs73408812
QTS000024	ftp://ftp.ebi.ac.uk/pub/databases/spot/eQTL/sumstats/QTS000024/QTD000414/QTD000414.all.tsv.gz	ENSG00000185344	12	122914299	T	C	chr12_122914299_T_C	34	0.0951087	0.743169	0.0463218	0.14114	SNP	35	368	0.99796	ENSG00000185344	ENSG00000185344	2.281	rs73408812
QTS000024	ftp://ftp.ebi.ac.uk/pub/databases/spot/eQTL/sumstats/QTS000024/QTD000414/QTD000414.all.tsv.gz	ENSG00000255398	12	122914299	T	C	chr12_122914299_T_C	34	0.0951087	0.599806	0.0801524	0.152477	SNP	35	368	0.99796	ENSG00000255398	ENSG00000255398	105.087	rs73408812
QTS000024	ftp://ftp.ebi.ac.uk/pub/databases/spot/eQTL/sumstats/QTS000024/QTD000414/QTD000414.all.tsv.gz	ENSG00000256092	12	122914299	T	C	chr12_122914299_T_C	34	0.0951087	0.17658	0.260041	0.191624	SNP	35	368	0.99796	ENSG00000256092	ENSG00000256092	1.236	rs73408812
QTS000024	ftp://ftp.ebi.ac.uk/pub/databases/spot/eQTL/sumstats/QTS000024/QTD000414/QTD000414.all.tsv.gz	ENSG00000256249	12	122914299	T	C	chr12_122914299_T_C	34	0.0951087	0.989108	0.00178711	0.13072	SNP	35	368	0.99796	ENSG00000256249	ENSG00000256249	1.046	rs73408812
QTS000024	ftp://ftp.ebi.ac.uk/pub/databases/spot/eQTL/sumstats/QTS000024/QTD000414/QTD000414.all.tsv.gz	ENSG00000275265	12	122914299	T	C	chr12_122914299_T_C	34	0.0951087	0.838777	0.0392813	0.192771	SNP	35	368	0.99796	ENSG00000275265	ENSG00000275265	1.454	rs73408812
QTS000024	ftp://ftp.ebi.ac.uk/pub/databases/spot/eQTL/sumstats/QTS000024/QTD000414/QTD000414.all.tsv.gz	ENSG00000033030	12	122914316	T	TA	chr12_122914316_T_TA	6	0.0190217	0.238809	0.303202	0.256485	INDEL	7	368	0.96598	ENSG00000033030	ENSG00000033030	20.682	rs1436836230
QTS000024	ftp://ftp.ebi.ac.uk/pub/databases/spot/eQTL/sumstats/QTS000024/QTD000414/QTD000414.all.tsv.gz	ENSG00000051825	12	122914316	T	TA	chr12_122914316_T_TA	6	0.0190217	0.533275	-0.121057	0.19391	INDEL	7	368	0.96598	ENSG00000051825	ENSG00000051825	1.349	rs1436836230
QTS000024	ftp://ftp.ebi.ac.uk/pub/databases/spot/eQTL/sumstats/QTS000024/QTD000414/QTD000414.all.tsv.gz	ENSG00000086598	12	122914316	T	TA	chr12_122914316_T_TA	6	0.0190217	0.049135	0.442281	0.223183	INDEL	7	368	0.96598	ENSG00000086598	ENSG00000086598	160.88	rs1436836230
QTS000024	ftp://ftp.ebi.ac.uk/pub/databases/spot/eQTL/sumstats/QTS000024/QTD000414/QTD000414.all.tsv.gz	ENSG00000110987	12	122914316	T	TA	chr12_122914316_T_TA	6	0.0190217	0.636861	-0.146137	0.308992	INDEL	7	368	0.96598	ENSG00000110987	ENSG00000110987	0.681	rs1436836230
QTS000024	ftp://ftp.ebi.ac.uk/pub/databases/spot/eQTL/sumstats/QTS000024/QTD000414/QTD000414.all.tsv.gz	ENSG00000111011	12	122914316	T	TA	chr12_122914316_T_TA	6	0.0190217	0.129072	0.255763	0.167688	INDEL	7	368	0.96598	ENSG00000111011	ENSG00000111011	67.715	rs1436836230
QTS000024	ftp://ftp.ebi.ac.uk/pub/databases/spot/eQTL/sumstats/QTS000024/QTD000414/QTD000414.all.tsv.gz	ENSG00000111328	12	122914316	T	TA	chr12_122914316_T_TA	6	0.0190217	0.62232	0.122133	0.247497	INDEL	7	368	0.96598	ENSG00000111328	ENSG00000111328	4.303	rs1436836230
QTS000024	ftp://ftp.ebi.ac.uk/pub/databases/spot/eQTL/sumstats/QTS000024/QTD000414/QTD000414.all.tsv.gz	ENSG00000111358	12	122914316	T	TA	chr12_122914316_T_TA	6	0.0190217	0.375192	-0.248744	0.279758	INDEL	7	368	0.96598	ENSG00000111358	ENSG00000111358	10.323	rs1436836230
QTS000024	ftp://ftp.ebi.ac.uk/pub/databases/spot/eQTL/sumstats/QTS000024/QTD000414/QTD000414.all.tsv.gz	ENSG00000111361	12	122914316	T	TA	chr12_122914316_T_TA	6	0.0190217	0.681234	-0.0654553	0.159069	INDEL	7	368	0.96598	ENSG00000111361	ENSG00000111361	22.058	rs1436836230
QTS000024	ftp://ftp.ebi.ac.uk/pub/databases/spot/eQTL/sumstats/QTS000024/QTD000414/QTD000414.all.tsv.gz	ENSG00000111364	12	122914316	T	TA	chr12_122914316_T_TA	6	0.0190217	0.130912	-0.323731	0.213278	INDEL	7	368	0.96598	ENSG00000111364	ENSG00000111364	8.841	rs1436836230
QTS000024	ftp://ftp.ebi.ac.uk/pub/databases/spot/eQTL/sumstats/QTS000024/QTD000414/QTD000414.all.tsv.gz	ENSG00000130779	12	122914316	T	TA	chr12_122914316_T_TA	6	0.0190217	0.0523347	0.436703	0.223475	INDEL	7	368	0.96598	ENSG00000130779	ENSG00000130779	39.614	rs1436836230
QTS000024	ftp://ftp.ebi.ac.uk/pub/databases/spot/eQTL/sumstats/QTS000024/QTD000414/QTD000414.all.tsv.gz	ENSG00000130787	12	122914316	T	TA	chr12_122914316_T_TA	6	0.0190217	0.411745	-0.13994	0.170065	INDEL	7	368	0.96598	ENSG00000130787	ENSG00000130787	3.912	rs1436836230
QTS000024	ftp://ftp.ebi.ac.uk/pub/databases/spot/eQTL/sumstats/QTS000024/QTD000414/QTD000414.all.tsv.gz	ENSG00000130921	12	122914316	T	TA	chr12_122914316_T_TA	6	0.0190217	0.702795	0.0966573	0.252899	INDEL	7	368	0.96598	ENSG00000130921	ENSG00000130921	1.418	rs1436836230
QTS000024	ftp://ftp.ebi.ac.uk/pub/databases/spot/eQTL/sumstats/QTS000024/QTD000414/QTD000414.all.tsv.gz	ENSG00000139697	12	122914316	T	TA	chr12_122914316_T_TA	6	0.0190217	0.74371	0.0564352	0.172332	INDEL	7	368	0.96598	ENSG00000139697	ENSG00000139697	53.796	rs1436836230
QTS000024	ftp://ftp.ebi.ac.uk/pub/databases/spot/eQTL/sumstats/QTS000024/QTD000414/QTD000414.all.tsv.gz	ENSG00000139719	12	122914316	T	TA	chr12_122914316_T_TA	6	0.0190217	0.10647	0.324869	0.200175	INDEL	7	368	0.96598	ENSG00000139719	ENSG00000139719	6.172	rs1436836230
QTS000024	ftp://ftp.ebi.ac.uk/pub/databases/spot/eQTL/sumstats/QTS000024/QTD000414/QTD000414.all.tsv.gz	ENSG00000139722	12	122914316	T	TA	chr12_122914316_T_TA	6	0.0190217	0.722059	0.0516713	0.145021	INDEL	7	368	0.96598	ENSG00000139722	ENSG00000139722	31.432	rs1436836230
QTS000024	ftp://ftp.ebi.ac.uk/pub/databases/spot/eQTL/sumstats/QTS000024/QTD000414/QTD000414.all.tsv.gz	ENSG00000139726	12	122914316	T	TA	chr12_122914316_T_TA	6	0.0190217	0.0285461	0.379327	0.171748	INDEL	7	368	0.96598	ENSG00000139726	ENSG00000139726	36.832	rs1436836230
QTS000024	ftp://ftp.ebi.ac.uk/pub/databases/spot/eQTL/sumstats/QTS000024/QTD000414/QTD000414.all.tsv.gz	ENSG00000150967	12	122914316	T	TA	chr12_122914316_T_TA	6	0.0190217	0.607861	0.0929019	0.180712	INDEL	7	368	0.96598	ENSG00000150967	ENSG00000150967	0.6	rs1436836230
QTS000024	ftp://ftp.ebi.ac.uk/pub/databases/spot/eQTL/sumstats/QTS000024/QTD000414/QTD000414.all.tsv.gz	ENSG00000150977	12	122914316	T	TA	chr12_122914316_T_TA	6	0.0190217	0.0984872	-0.416479	0.25068	INDEL	7	368	0.96598	ENSG00000150977	ENSG00000150977	282.601	rs1436836230
QTS000024	ftp://ftp.ebi.ac.uk/pub/databases/spot/eQTL/sumstats/QTS000024/QTD000414/QTD000414.all.tsv.gz	ENSG00000168778	12	122914316	T	TA	chr12_122914316_T_TA	6	0.0190217	0.669601	0.126277	0.295425	INDEL	7	368	0.96598	ENSG00000168778	ENSG00000168778	0.833	rs1436836230
QTS000024	ftp://ftp.ebi.ac.uk/pub/databases/spot/eQTL/sumstats/QTS000024/QTD000414/QTD000414.all.tsv.gz	ENSG00000175727	12	122914316	T	TA	chr12_122914316_T_TA	6	0.0190217	0.49113	0.187778	0.272135	INDEL	7	368	0.96598	ENSG00000175727	ENSG00000175727	15.545	rs1436836230
QTS000024	ftp://ftp.ebi.ac.uk/pub/databases/spot/eQTL/sumstats/QTS000024/QTD000414/QTD000414.all.tsv.gz	ENSG00000176383	12	122914316	T	TA	chr12_122914316_T_TA	6	0.0190217	0.701869	0.105253	0.27449	INDEL	7	368	0.96598	ENSG00000176383	ENSG00000176383	0.662	rs1436836230
QTS000024	ftp://ftp.ebi.ac.uk/pub/databases/spot/eQTL/sumstats/QTS000024/QTD000414/QTD000414.all.tsv.gz	ENSG00000182196	12	122914316	T	TA	chr12_122914316_T_TA	6	0.0190217	0.778984	0.0691553	0.246024	INDEL	7	368	0.96598	ENSG00000182196	ENSG00000182196	1.004	rs1436836230
QTS000024	ftp://ftp.ebi.ac.uk/pub/databases/spot/eQTL/sumstats/QTS000024/QTD000414/QTD000414.all.tsv.gz	ENSG00000182782	12	122914316	T	TA	chr12_122914316_T_TA	6	0.0190217	0.358868	0.26488	0.287904	INDEL	7	368	0.96598	ENSG00000182782	ENSG00000182782	144.741	rs1436836230
QTS000024	ftp://ftp.ebi.ac.uk/pub/databases/spot/eQTL/sumstats/QTS000024/QTD000414/QTD000414.all.tsv.gz	ENSG00000183955	12	122914316	T	TA	chr12_122914316_T_TA	6	0.0190217	0.167178	0.386901	0.278888	INDEL	7	368	0.96598	ENSG00000183955	ENSG00000183955	17.377	rs1436836230
QTS000024	ftp://ftp.ebi.ac.uk/pub/databases/spot/eQTL/sumstats/QTS000024/QTD000414/QTD000414.all.tsv.gz	ENSG00000184047	12	122914316	T	TA	chr12_122914316_T_TA	6	0.0190217	0.960265	-0.0151032	0.302696	INDEL	7	368	0.96598	ENSG00000184047	ENSG00000184047	1.155	rs1436836230
QTS000024	ftp://ftp.ebi.ac.uk/pub/databases/spot/eQTL/sumstats/QTS000024/QTD000414/QTD000414.all.tsv.gz	ENSG00000184209	12	122914316	T	TA	chr12_122914316_T_TA	6	0.0190217	0.958599	0.0145212	0.279315	INDEL	7	368	0.96598	ENSG00000184209	ENSG00000184209	9.338	rs1436836230
QTS000024	ftp://ftp.ebi.ac.uk/pub/databases/spot/eQTL/sumstats/QTS000024/QTD000414/QTD000414.all.tsv.gz	ENSG00000184445	12	122914316	T	TA	chr12_122914316_T_TA	6	0.0190217	0.996726	0.00113741	0.276816	INDEL	7	368	0.96598	ENSG00000184445	ENSG00000184445	1.351	rs1436836230
QTS000024	ftp://ftp.ebi.ac.uk/pub/databases/spot/eQTL/sumstats/QTS000024/QTD000414/QTD000414.all.tsv.gz	ENSG00000185344	12	122914316	T	TA	chr12_122914316_T_TA	6	0.0190217	0.311532	-0.232856	0.229403	INDEL	7	368	0.96598	ENSG00000185344	ENSG00000185344	2.281	rs1436836230
QTS000024	ftp://ftp.ebi.ac.uk/pub/databases/spot/eQTL/sumstats/QTS000024/QTD000414/QTD000414.all.tsv.gz	ENSG00000255398	12	122914316	T	TA	chr12_122914316_T_TA	6	0.0190217	0.318389	0.248154	0.247974	INDEL	7	368	0.96598	ENSG00000255398	ENSG00000255398	105.087	rs1436836230
QTS000024	ftp://ftp.ebi.ac.uk/pub/databases/spot/eQTL/sumstats/QTS000024/QTD000414/QTD000414.all.tsv.gz	ENSG00000256092	12	122914316	T	TA	chr12_122914316_T_TA	6	0.0190217	0.933454	0.026258	0.313997	INDEL	7	368	0.96598	ENSG00000256092	ENSG00000256092	1.236	rs1436836230
QTS000024	ftp://ftp.ebi.ac.uk/pub/databases/spot/eQTL/sumstats/QTS000024/QTD000414/QTD000414.all.tsv.gz	ENSG00000256249	12	122914316	T	TA	chr12_122914316_T_TA	6	0.0190217	0.250043	-0.244937	0.212211	INDEL	7	368	0.96598	ENSG00000256249	ENSG00000256249	1.046	rs1436836230
QTS000024	ftp://ftp.ebi.ac.uk/pub/databases/spot/eQTL/sumstats/QTS000024/QTD000414/QTD000414.all.tsv.gz	ENSG00000275265	12	122914316	T	TA	chr12_122914316_T_TA	6	0.0190217	0.759341	-0.0963876	0.314127	INDEL	7	368	0.96598	ENSG00000275265	ENSG00000275265	1.454	rs1436836230
QTS000024	ftp://ftp.ebi.ac.uk/pub/databases/spot/eQTL/sumstats/QTS000024/QTD000414/QTD000414.all.tsv.gz	ENSG00000033030	12	122914680	G	A	chr12_122914680_G_A	34	0.0951087	0.683144	0.0645764	0.157934	SNP	35	368	0.99668	ENSG00000033030	ENSG00000033030	20.682	rs112481331
QTS000024	ftp://ftp.ebi.ac.uk/pub/databases/spot/eQTL/sumstats/QTS000024/QTD000414/QTD000414.all.tsv.gz	ENSG00000051825	12	122914680	G	A	chr12_122914680_G_A	34	0.0951087	0.205476	-0.150667	0.118543	SNP	35	368	0.99668	ENSG00000051825	ENSG00000051825	1.349	rs112481331
QTS000024	ftp://ftp.ebi.ac.uk/pub/databases/spot/eQTL/sumstats/QTS000024/QTD000414/QTD000414.all.tsv.gz	ENSG00000086598	12	122914680	G	A	chr12_122914680_G_A	34	0.0951087	0.0834798	-0.239035	0.137287	SNP	35	368	0.99668	ENSG00000086598	ENSG00000086598	160.88	rs112481331
QTS000024	ftp://ftp.ebi.ac.uk/pub/databases/spot/eQTL/sumstats/QTS000024/QTD000414/QTD000414.all.tsv.gz	ENSG00000110987	12	122914680	G	A	chr12_122914680_G_A	34	0.0951087	0.69419	-0.07468	0.189616	SNP	35	368	0.99668	ENSG00000110987	ENSG00000110987	0.681	rs112481331
QTS000024	ftp://ftp.ebi.ac.uk/pub/databases/spot/eQTL/sumstats/QTS000024/QTD000414/QTD000414.all.tsv.gz	ENSG00000111011	12	122914680	G	A	chr12_122914680_G_A	34	0.0951087	0.315841	0.103902	0.10328	SNP	35	368	0.99668	ENSG00000111011	ENSG00000111011	67.715	rs112481331
QTS000024	ftp://ftp.ebi.ac.uk/pub/databases/spot/eQTL/sumstats/QTS000024/QTD000414/QTD000414.all.tsv.gz	ENSG00000111328	12	122914680	G	A	chr12_122914680_G_A	34	0.0951087	0.850643	-0.0286543	0.151942	SNP	35	368	0.99668	ENSG00000111328	ENSG00000111328	4.303	rs112481331
QTS000024	ftp://ftp.ebi.ac.uk/pub/databases/spot/eQTL/sumstats/QTS000024/QTD000414/QTD000414.all.tsv.gz	ENSG00000111358	12	122914680	G	A	chr12_122914680_G_A	34	0.0951087	0.605972	0.0888413	0.171907	SNP	35	368	0.99668	ENSG00000111358	ENSG00000111358	10.323	rs112481331
QTS000024	ftp://ftp.ebi.ac.uk/pub/databases/spot/eQTL/sumstats/QTS000024/QTD000414/QTD000414.all.tsv.gz	ENSG00000111361	12	122914680	G	A	chr12_122914680_G_A	34	0.0951087	0.236349	0.115556	0.0972379	SNP	35	368	0.99668	ENSG00000111361	ENSG00000111361	22.058	rs112481331
QTS000024	ftp://ftp.ebi.ac.uk/pub/databases/spot/eQTL/sumstats/QTS000024/QTD000414/QTD000414.all.tsv.gz	ENSG00000111364	12	122914680	G	A	chr12_122914680_G_A	34	0.0951087	0.792154	-0.0347639	0.131715	SNP	35	368	0.99668	ENSG00000111364	ENSG00000111364	8.841	rs112481331
QTS000024	ftp://ftp.ebi.ac.uk/pub/databases/spot/eQTL/sumstats/QTS000024/QTD000414/QTD000414.all.tsv.gz	ENSG00000130779	12	122914680	G	A	chr12_122914680_G_A	34	0.0951087	0.817207	-0.0320925	0.138629	SNP	35	368	0.99668	ENSG00000130779	ENSG00000130779	39.614	rs112481331
QTS000024	ftp://ftp.ebi.ac.uk/pub/databases/spot/eQTL/sumstats/QTS000024/QTD000414/QTD000414.all.tsv.gz	ENSG00000130787	12	122914680	G	A	chr12_122914680_G_A	34	0.0951087	0.741087	0.0345902	0.104516	SNP	35	368	0.99668	ENSG00000130787	ENSG00000130787	3.912	rs112481331
QTS000024	ftp://ftp.ebi.ac.uk/pub/databases/spot/eQTL/sumstats/QTS000024/QTD000414/QTD000414.all.tsv.gz	ENSG00000130921	12	122914680	G	A	chr12_122914680_G_A	34	0.0951087	0.903878	0.0187735	0.155223	SNP	35	368	0.99668	ENSG00000130921	ENSG00000130921	1.418	rs112481331
QTS000024	ftp://ftp.ebi.ac.uk/pub/databases/spot/eQTL/sumstats/QTS000024/QTD000414/QTD000414.all.tsv.gz	ENSG00000139697	12	122914680	G	A	chr12_122914680_G_A	34	0.0951087	0.573409	0.0596101	0.105666	SNP	35	368	0.99668	ENSG00000139697	ENSG00000139697	53.796	rs112481331
QTS000024	ftp://ftp.ebi.ac.uk/pub/databases/spot/eQTL/sumstats/QTS000024/QTD000414/QTD000414.all.tsv.gz	ENSG00000139719	12	122914680	G	A	chr12_122914680_G_A	34	0.0951087	0.433252	-0.0970445	0.123543	SNP	35	368	0.99668	ENSG00000139719	ENSG00000139719	6.172	rs112481331
QTS000024	ftp://ftp.ebi.ac.uk/pub/databases/spot/eQTL/sumstats/QTS000024/QTD000414/QTD000414.all.tsv.gz	ENSG00000139722	12	122914680	G	A	chr12_122914680_G_A	34	0.0951087	0.0999404	0.146062	0.0882971	SNP	35	368	0.99668	ENSG00000139722	ENSG00000139722	31.432	rs112481331
QTS000024	ftp://ftp.ebi.ac.uk/pub/databases/spot/eQTL/sumstats/QTS000024/QTD000414/QTD000414.all.tsv.gz	ENSG00000139726	12	122914680	G	A	chr12_122914680_G_A	34	0.0951087	0.901192	0.0132896	0.106879	SNP	35	368	0.99668	ENSG00000139726	ENSG00000139726	36.832	rs112481331
QTS000024	ftp://ftp.ebi.ac.uk/pub/databases/spot/eQTL/sumstats/QTS000024/QTD000414/QTD000414.all.tsv.gz	ENSG00000150967	12	122914680	G	A	chr12_122914680_G_A	34	0.0951087	0.62016	-0.0550555	0.110879	SNP	35	368	0.99668	ENSG00000150967	ENSG00000150967	0.6	rs112481331
QTS000024	ftp://ftp.ebi.ac.uk/pub/databases/spot/eQTL/sumstats/QTS000024/QTD000414/QTD000414.all.tsv.gz	ENSG00000150977	12	122914680	G	A	chr12_122914680_G_A	34	0.0951087	0.0106701	0.392677	0.152081	SNP	35	368	0.99668	ENSG00000150977	ENSG00000150977	282.601	rs112481331
QTS000024	ftp://ftp.ebi.ac.uk/pub/databases/spot/eQTL/sumstats/QTS000024/QTD000414/QTD000414.all.tsv.gz	ENSG00000168778	12	122914680	G	A	chr12_122914680_G_A	34	0.0951087	0.996302	-0.000841828	0.181352	SNP	35	368	0.99668	ENSG00000168778	ENSG00000168778	0.833	rs112481331
QTS000024	ftp://ftp.ebi.ac.uk/pub/databases/spot/eQTL/sumstats/QTS000024/QTD000414/QTD000414.all.tsv.gz	ENSG00000175727	12	122914680	G	A	chr12_122914680_G_A	34	0.0951087	0.960576	0.00827709	0.167199	SNP	35	368	0.99668	ENSG00000175727	ENSG00000175727	15.545	rs112481331
QTS000024	ftp://ftp.ebi.ac.uk/pub/databases/spot/eQTL/sumstats/QTS000024/QTD000414/QTD000414.all.tsv.gz	ENSG00000176383	12	122914680	G	A	chr12_122914680_G_A	34	0.0951087	0.00283054	-0.497169	0.164085	SNP	35	368	0.99668	ENSG00000176383	ENSG00000176383	0.662	rs112481331
QTS000024	ftp://ftp.ebi.ac.uk/pub/databases/spot/eQTL/sumstats/QTS000024/QTD000414/QTD000414.all.tsv.gz	ENSG00000182196	12	122914680	G	A	chr12_122914680_G_A	34	0.0951087	0.535789	0.0935707	0.150808	SNP	35	368	0.99668	ENSG00000182196	ENSG00000182196	1.004	rs112481331
QTS000024	ftp://ftp.ebi.ac.uk/pub/databases/spot/eQTL/sumstats/QTS000024/QTD000414/QTD000414.all.tsv.gz	ENSG00000182782	12	122914680	G	A	chr12_122914680_G_A	34	0.0951087	0.30962	0.179909	0.17654	SNP	35	368	0.99668	ENSG00000182782	ENSG00000182782	144.741	rs112481331
QTS000024	ftp://ftp.ebi.ac.uk/pub/databases/spot/eQTL/sumstats/QTS000024/QTD000414/QTD000414.all.tsv.gz	ENSG00000183955	12	122914680	G	A	chr12_122914680_G_A	34	0.0951087	0.659782	-0.0758422	0.171981	SNP	35	368	0.99668	ENSG00000183955	ENSG00000183955	17.377	rs112481331
QTS000024	ftp://ftp.ebi.ac.uk/pub/databases/spot/eQTL/sumstats/QTS000024/QTD000414/QTD000414.all.tsv.gz	ENSG00000184047	12	122914680	G	A	chr12_122914680_G_A	34	0.0951087	0.234171	-0.220807	0.184938	SNP	35	368	0.99668	ENSG00000184047	ENSG00000184047	1.155	rs112481331
QTS000024	ftp://ftp.ebi.ac.uk/pub/databases/spot/eQTL/sumstats/QTS000024/QTD000414/QTD000414.all.tsv.gz	ENSG00000184209	12	122914680	G	A	chr12_122914680_G_A	34	0.0951087	0.62442	0.0839969	0.171249	SNP	35	368	0.99668	ENSG00000184209	ENSG00000184209	9.338	rs112481331
QTS000024	ftp://ftp.ebi.ac.uk/pub/databases/spot/eQTL/sumstats/QTS000024/QTD000414/QTD000414.all.tsv.gz	ENSG00000184445	12	122914680	G	A	chr12_122914680_G_A	34	0.0951087	0.763709	0.0511239	0.169791	SNP	35	368	0.99668	ENSG00000184445	ENSG00000184445	1.351	rs112481331
QTS000024	ftp://ftp.ebi.ac.uk/pub/databases/spot/eQTL/sumstats/QTS000024/QTD000414/QTD000414.all.tsv.gz	ENSG00000185344	12	122914680	G	A	chr12_122914680_G_A	34	0.0951087	0.740189	0.0468758	0.141129	SNP	35	368	0.99668	ENSG00000185344	ENSG00000185344	2.281	rs112481331
QTS000024	ftp://ftp.ebi.ac.uk/pub/databases/spot/eQTL/sumstats/QTS000024/QTD000414/QTD000414.all.tsv.gz	ENSG00000255398	12	122914680	G	A	chr12_122914680_G_A	34	0.0951087	0.602747	0.0795022	0.152468	SNP	35	368	0.99668	ENSG00000255398	ENSG00000255398	105.087	rs112481331
QTS000024	ftp://ftp.ebi.ac.uk/pub/databases/spot/eQTL/sumstats/QTS000024/QTD000414/QTD000414.all.tsv.gz	ENSG00000256092	12	122914680	G	A	chr12_122914680_G_A	34	0.0951087	0.176363	0.260153	0.19161	SNP	35	368	0.99668	ENSG00000256092	ENSG00000256092	1.236	rs112481331
QTS000024	ftp://ftp.ebi.ac.uk/pub/databases/spot/eQTL/sumstats/QTS000024/QTD000414/QTD000414.all.tsv.gz	ENSG00000256249	12	122914680	G	A	chr12_122914680_G_A	34	0.0951087	0.987254	0.00209133	0.130711	SNP	35	368	0.99668	ENSG00000256249	ENSG00000256249	1.046	rs112481331
QTS000024	ftp://ftp.ebi.ac.uk/pub/databases/spot/eQTL/sumstats/QTS000024/QTD000414/QTD000414.all.tsv.gz	ENSG00000275265	12	122914680	G	A	chr12_122914680_G_A	34	0.0951087	0.839481	0.0391048	0.192758	SNP	35	368	0.99668	ENSG00000275265	ENSG00000275265	1.454	rs112481331
QTS000024	ftp://ftp.ebi.ac.uk/pub/databases/spot/eQTL/sumstats/QTS000024/QTD000414/QTD000414.all.tsv.gz	ENSG00000033030	12	122914931	G	T	chr12_122914931_G_T	17	0.048913	0.458447	0.133396	0.17951	SNP	18	368	0.9967	ENSG00000033030	ENSG00000033030	20.682	rs11060725
QTS000024	ftp://ftp.ebi.ac.uk/pub/databases/spot/eQTL/sumstats/QTS000024/QTD000414/QTD000414.all.tsv.gz	ENSG00000051825	12	122914931	G	T	chr12_122914931_G_T	17	0.048913	0.968213	0.00540893	0.135533	SNP	18	368	0.9967	ENSG00000051825	ENSG00000051825	1.349	rs11060725
QTS000024	ftp://ftp.ebi.ac.uk/pub/databases/spot/eQTL/sumstats/QTS000024/QTD000414/QTD000414.all.tsv.gz	ENSG00000086598	12	122914931	G	T	chr12_122914931_G_T	17	0.048913	0.0481646	-0.310096	0.1558	SNP	18	368	0.9967	ENSG00000086598	ENSG00000086598	160.88	rs11060725
QTS000024	ftp://ftp.ebi.ac.uk/pub/databases/spot/eQTL/sumstats/QTS000024/QTD000414/QTD000414.all.tsv.gz	ENSG00000110987	12	122914931	G	T	chr12_122914931_G_T	17	0.048913	0.902589	-0.0264585	0.215856	SNP	18	368	0.9967	ENSG00000110987	ENSG00000110987	0.681	rs11060725
QTS000024	ftp://ftp.ebi.ac.uk/pub/databases/spot/eQTL/sumstats/QTS000024/QTD000414/QTD000414.all.tsv.gz	ENSG00000111011	12	122914931	G	T	chr12_122914931_G_T	17	0.048913	0.534265	-0.0733264	0.117739	SNP	18	368	0.9967	ENSG00000111011	ENSG00000111011	67.715	rs11060725
QTS000024	ftp://ftp.ebi.ac.uk/pub/databases/spot/eQTL/sumstats/QTS000024/QTD000414/QTD000414.all.tsv.gz	ENSG00000111328	12	122914931	G	T	chr12_122914931_G_T	17	0.048913	0.238938	0.203514	0.172204	SNP	18	368	0.9967	ENSG00000111328	ENSG00000111328	4.303	rs11060725
QTS000024	ftp://ftp.ebi.ac.uk/pub/databases/spot/eQTL/sumstats/QTS000024/QTD000414/QTD000414.all.tsv.gz	ENSG00000111358	12	122914931	G	T	chr12_122914931_G_T	17	0.048913	0.571087	0.111005	0.195583	SNP	18	368	0.9967	ENSG00000111358	ENSG00000111358	10.323	rs11060725
QTS000024	ftp://ftp.ebi.ac.uk/pub/databases/spot/eQTL/sumstats/QTS000024/QTD000414/QTD000414.all.tsv.gz	ENSG00000111361	12	122914931	G	T	chr12_122914931_G_T	17	0.048913	0.915555	-0.0117986	0.111106	SNP	18	368	0.9967	ENSG00000111361	ENSG00000111361	22.058	rs11060725
QTS000024	ftp://ftp.ebi.ac.uk/pub/databases/spot/eQTL/sumstats/QTS000024/QTD000414/QTD000414.all.tsv.gz	ENSG00000111364	12	122914931	G	T	chr12_122914931_G_T	17	0.048913	0.889005	0.0209524	0.149902	SNP	18	368	0.9967	ENSG00000111364	ENSG00000111364	8.841	rs11060725
QTS000024	ftp://ftp.ebi.ac.uk/pub/databases/spot/eQTL/sumstats/QTS000024/QTD000414/QTD000414.all.tsv.gz	ENSG00000130779	12	122914931	G	T	chr12_122914931_G_T	17	0.048913	0.13142	-0.237552	0.15671	SNP	18	368	0.9967	ENSG00000130779	ENSG00000130779	39.614	rs11060725
QTS000024	ftp://ftp.ebi.ac.uk/pub/databases/spot/eQTL/sumstats/QTS000024/QTD000414/QTD000414.all.tsv.gz	ENSG00000130787	12	122914931	G	T	chr12_122914931_G_T	17	0.048913	0.0934966	-0.199001	0.117979	SNP	18	368	0.9967	ENSG00000130787	ENSG00000130787	3.912	rs11060725
QTS000024	ftp://ftp.ebi.ac.uk/pub/databases/spot/eQTL/sumstats/QTS000024/QTD000414/QTD000414.all.tsv.gz	ENSG00000130921	12	122914931	G	T	chr12_122914931_G_T	17	0.048913	0.735579	0.0597311	0.176577	SNP	18	368	0.9967	ENSG00000130921	ENSG00000130921	1.418	rs11060725
QTS000024	ftp://ftp.ebi.ac.uk/pub/databases/spot/eQTL/sumstats/QTS000024/QTD000414/QTD000414.all.tsv.gz	ENSG00000139697	12	122914931	G	T	chr12_122914931_G_T	17	0.048913	0.813446	-0.0284406	0.120332	SNP	18	368	0.9967	ENSG00000139697	ENSG00000139697	53.796	rs11060725
QTS000024	ftp://ftp.ebi.ac.uk/pub/databases/spot/eQTL/sumstats/QTS000024/QTD000414/QTD000414.all.tsv.gz	ENSG00000139719	12	122914931	G	T	chr12_122914931_G_T	17	0.048913	0.0466976	-0.278904	0.139193	SNP	18	368	0.9967	ENSG00000139719	ENSG00000139719	6.172	rs11060725
QTS000024	ftp://ftp.ebi.ac.uk/pub/databases/spot/eQTL/sumstats/QTS000024/QTD000414/QTD000414.all.tsv.gz	ENSG00000139722	12	122914931	G	T	chr12_122914931_G_T	17	0.048913	0.796205	-0.026194	0.101264	SNP	18	368	0.9967	ENSG00000139722	ENSG00000139722	31.432	rs11060725
QTS000024	ftp://ftp.ebi.ac.uk/pub/databases/spot/eQTL/sumstats/QTS000024/QTD000414/QTD000414.all.tsv.gz	ENSG00000139726	12	122914931	G	T	chr12_122914931_G_T	17	0.048913	0.617412	-0.0608212	0.121534	SNP	18	368	0.9967	ENSG00000139726	ENSG00000139726	36.832	rs11060725
QTS000024	ftp://ftp.ebi.ac.uk/pub/databases/spot/eQTL/sumstats/QTS000024/QTD000414/QTD000414.all.tsv.gz	ENSG00000150967	12	122914931	G	T	chr12_122914931_G_T	17	0.048913	0.711185	0.0468102	0.126211	SNP	18	368	0.9967	ENSG00000150967	ENSG00000150967	0.6	rs11060725
QTS000024	ftp://ftp.ebi.ac.uk/pub/databases/spot/eQTL/sumstats/QTS000024/QTD000414/QTD000414.all.tsv.gz	ENSG00000150977	12	122914931	G	T	chr12_122914931_G_T	17	0.048913	0.147383	-0.255209	0.17534	SNP	18	368	0.9967	ENSG00000150977	ENSG00000150977	282.601	rs11060725
QTS000024	ftp://ftp.ebi.ac.uk/pub/databases/spot/eQTL/sumstats/QTS000024/QTD000414/QTD000414.all.tsv.gz	ENSG00000168778	12	122914931	G	T	chr12_122914931_G_T	17	0.048913	0.717387	0.0747893	0.206282	SNP	18	368	0.9967	ENSG00000168778	ENSG00000168778	0.833	rs11060725
QTS000024	ftp://ftp.ebi.ac.uk/pub/databases/spot/eQTL/sumstats/QTS000024/QTD000414/QTD000414.all.tsv.gz	ENSG00000175727	12	122914931	G	T	chr12_122914931_G_T	17	0.048913	0.300623	0.196914	0.189654	SNP	18	368	0.9967	ENSG00000175727	ENSG00000175727	15.545	rs11060725
QTS000024	ftp://ftp.ebi.ac.uk/pub/databases/spot/eQTL/sumstats/QTS000024/QTD000414/QTD000414.all.tsv.gz	ENSG00000176383	12	122914931	G	T	chr12_122914931_G_T	17	0.048913	0.208933	-0.240687	0.190822	SNP	18	368	0.9967	ENSG00000176383	ENSG00000176383	0.662	rs11060725
QTS000024	ftp://ftp.ebi.ac.uk/pub/databases/spot/eQTL/sumstats/QTS000024/QTD000414/QTD000414.all.tsv.gz	ENSG00000182196	12	122914931	G	T	chr12_122914931_G_T	17	0.048913	0.859831	-0.0303817	0.171785	SNP	18	368	0.9967	ENSG00000182196	ENSG00000182196	1.004	rs11060725
QTS000024	ftp://ftp.ebi.ac.uk/pub/databases/spot/eQTL/sumstats/QTS000024/QTD000414/QTD000414.all.tsv.gz	ENSG00000182782	12	122914931	G	T	chr12_122914931_G_T	17	0.048913	0.720976	0.0720603	0.201426	SNP	18	368	0.9967	ENSG00000182782	ENSG00000182782	144.741	rs11060725
QTS000024	ftp://ftp.ebi.ac.uk/pub/databases/spot/eQTL/sumstats/QTS000024/QTD000414/QTD000414.all.tsv.gz	ENSG00000183955	12	122914931	G	T	chr12_122914931_G_T	17	0.048913	0.493438	-0.134206	0.195539	SNP	18	368	0.9967	ENSG00000183955	ENSG00000183955	17.377	rs11060725
QTS000024	ftp://ftp.ebi.ac.uk/pub/databases/spot/eQTL/sumstats/QTS000024/QTD000414/QTD000414.all.tsv.gz	ENSG00000184047	12	122914931	G	T	chr12_122914931_G_T	17	0.048913	0.369256	-0.189799	0.210824	SNP	18	368	0.9967	ENSG00000184047	ENSG00000184047	1.155	rs11060725
QTS000024	ftp://ftp.ebi.ac.uk/pub/databases/spot/eQTL/sumstats/QTS000024/QTD000414/QTD000414.all.tsv.gz	ENSG00000184209	12	122914931	G	T	chr12_122914931_G_T	17	0.048913	0.356564	-0.17982	0.194514	SNP	18	368	0.9967	ENSG00000184209	ENSG00000184209	9.338	rs11060725
QTS000024	ftp://ftp.ebi.ac.uk/pub/databases/spot/eQTL/sumstats/QTS000024/QTD000414/QTD000414.all.tsv.gz	ENSG00000184445	12	122914931	G	T	chr12_122914931_G_T	17	0.048913	0.951316	-0.0118167	0.193257	SNP	18	368	0.9967	ENSG00000184445	ENSG00000184445	1.351	rs11060725
QTS000024	ftp://ftp.ebi.ac.uk/pub/databases/spot/eQTL/sumstats/QTS000024/QTD000414/QTD000414.all.tsv.gz	ENSG00000185344	12	122914931	G	T	chr12_122914931_G_T	17	0.048913	0.692337	-0.0636443	0.16057	SNP	18	368	0.9967	ENSG00000185344	ENSG00000185344	2.281	rs11060725
QTS000024	ftp://ftp.ebi.ac.uk/pub/databases/spot/eQTL/sumstats/QTS000024/QTD000414/QTD000414.all.tsv.gz	ENSG00000255398	12	122914931	G	T	chr12_122914931_G_T	17	0.048913	0.438605	0.134568	0.173326	SNP	18	368	0.9967	ENSG00000255398	ENSG00000255398	105.087	rs11060725
QTS000024	ftp://ftp.ebi.ac.uk/pub/databases/spot/eQTL/sumstats/QTS000024/QTD000414/QTD000414.all.tsv.gz	ENSG00000256092	12	122914931	G	T	chr12_122914931_G_T	17	0.048913	0.343076	-0.207875	0.218637	SNP	18	368	0.9967	ENSG00000256092	ENSG00000256092	1.236	rs11060725
QTS000024	ftp://ftp.ebi.ac.uk/pub/databases/spot/eQTL/sumstats/QTS000024/QTD000414/QTD000414.all.tsv.gz	ENSG00000256249	12	122914931	G	T	chr12_122914931_G_T	17	0.048913	0.668756	-0.0637152	0.148657	SNP	18	368	0.9967	ENSG00000256249	ENSG00000256249	1.046	rs11060725
QTS000024	ftp://ftp.ebi.ac.uk/pub/databases/spot/eQTL/sumstats/QTS000024/QTD000414/QTD000414.all.tsv.gz	ENSG00000275265	12	122914931	G	T	chr12_122914931_G_T	17	0.048913	0.513901	-0.14332	0.219091	SNP	18	368	0.9967	ENSG00000275265	ENSG00000275265	1.454	rs11060725
QTS000024	ftp://ftp.ebi.ac.uk/pub/databases/spot/eQTL/sumstats/QTS000024/QTD000414/QTD000414.all.tsv.gz	ENSG00000033030	12	122914968	A	AAATGT	chr12_122914968_A_AAATGT	18	0.0516304	0.315574	0.185897	0.184681	INDEL	19	368	0.92965	ENSG00000033030	ENSG00000033030	20.682	rs138397461
QTS000024	ftp://ftp.ebi.ac.uk/pub/databases/spot/eQTL/sumstats/QTS000024/QTD000414/QTD000414.all.tsv.gz	ENSG00000033030	12	122914968	A	AAATGT	chr12_122914968_A_AAATGT	18	0.0516304	0.315574	0.185897	0.184681	INDEL	19	368	0.92965	ENSG00000033030	ENSG00000033030	20.682	rs532306640
QTS000024	ftp://ftp.ebi.ac.uk/pub/databases/spot/eQTL/sumstats/QTS000024/QTD000414/QTD000414.all.tsv.gz	ENSG00000033030	12	122914968	A	AAATGT	chr12_122914968_A_AAATGT	18	0.0516304	0.315574	0.185897	0.184681	INDEL	19	368	0.92965	ENSG00000033030	ENSG00000033030	20.682	rs59696171
QTS000024	ftp://ftp.ebi.ac.uk/pub/databases/spot/eQTL/sumstats/QTS000024/QTD000414/QTD000414.all.tsv.gz	ENSG00000033030	12	122914968	A	AAATGTAATGT	chr12_122914968_A_AAATGTAATGT	8	0.0217391	0.270267	0.329514	0.297913	INDEL	8	368	0.89909	ENSG00000033030	ENSG00000033030	20.682	rs138397461
QTS000024	ftp://ftp.ebi.ac.uk/pub/databases/spot/eQTL/sumstats/QTS000024/QTD000414/QTD000414.all.tsv.gz	ENSG00000033030	12	122914968	A	AAATGTAATGT	chr12_122914968_A_AAATGTAATGT	8	0.0217391	0.270267	0.329514	0.297913	INDEL	8	368	0.89909	ENSG00000033030	ENSG00000033030	20.682	rs530958718
QTS000024	ftp://ftp.ebi.ac.uk/pub/databases/spot/eQTL/sumstats/QTS000024/QTD000414/QTD000414.all.tsv.gz	ENSG00000033030	12	122914968	A	AAATGTAATGTAATGTAATGT	chr12_122914968_A_AAATGTAATGTAATGTAATGT	25	0.0679348	0.887252	0.0272299	0.191764	INDEL	25	368	0.92447	ENSG00000033030	ENSG00000033030	20.682	rs138397461
QTS000024	ftp://ftp.ebi.ac.uk/pub/databases/spot/eQTL/sumstats/QTS000024/QTD000414/QTD000414.all.tsv.gz	ENSG00000033030	12	122914968	A	AAATGTAATGTAATGTAATGT	chr12_122914968_A_AAATGTAATGTAATGTAATGT	25	0.0679348	0.887252	0.0272299	0.191764	INDEL	25	368	0.92447	ENSG00000033030	ENSG00000033030	20.682	rs59696171
QTS000024	ftp://ftp.ebi.ac.uk/pub/databases/spot/eQTL/sumstats/QTS000024/QTD000414/QTD000414.all.tsv.gz	ENSG00000033030	12	122914968	A	AAATGTAATGTAATGTAATGTAATGT	chr12_122914968_A_AAATGTAATGTAATGTAATGTAATGT	8	0.0217391	0.511369	0.200437	0.30457	INDEL	8	368	0.85986	ENSG00000033030	ENSG00000033030	20.682	NA
QTS000024	ftp://ftp.ebi.ac.uk/pub/databases/spot/eQTL/sumstats/QTS000024/QTD000414/QTD000414.all.tsv.gz	ENSG00000051825	12	122914968	A	AAATGT	chr12_122914968_A_AAATGT	18	0.0516304	0.347639	-0.131157	0.139262	INDEL	19	368	0.92965	ENSG00000051825	ENSG00000051825	1.349	rs138397461
QTS000024	ftp://ftp.ebi.ac.uk/pub/databases/spot/eQTL/sumstats/QTS000024/QTD000414/QTD000414.all.tsv.gz	ENSG00000051825	12	122914968	A	AAATGT	chr12_122914968_A_AAATGT	18	0.0516304	0.347639	-0.131157	0.139262	INDEL	19	368	0.92965	ENSG00000051825	ENSG00000051825	1.349	rs532306640
QTS000024	ftp://ftp.ebi.ac.uk/pub/databases/spot/eQTL/sumstats/QTS000024/QTD000414/QTD000414.all.tsv.gz	ENSG00000051825	12	122914968	A	AAATGT	chr12_122914968_A_AAATGT	18	0.0516304	0.347639	-0.131157	0.139262	INDEL	19	368	0.92965	ENSG00000051825	ENSG00000051825	1.349	rs59696171
QTS000024	ftp://ftp.ebi.ac.uk/pub/databases/spot/eQTL/sumstats/QTS000024/QTD000414/QTD000414.all.tsv.gz	ENSG00000051825	12	122914968	A	AAATGTAATGT	chr12_122914968_A_AAATGTAATGT	8	0.0217391	0.106081	-0.36335	0.223635	INDEL	8	368	0.89909	ENSG00000051825	ENSG00000051825	1.349	rs138397461
QTS000024	ftp://ftp.ebi.ac.uk/pub/databases/spot/eQTL/sumstats/QTS000024/QTD000414/QTD000414.all.tsv.gz	ENSG00000051825	12	122914968	A	AAATGTAATGT	chr12_122914968_A_AAATGTAATGT	8	0.0217391	0.106081	-0.36335	0.223635	INDEL	8	368	0.89909	ENSG00000051825	ENSG00000051825	1.349	rs530958718
QTS000024	ftp://ftp.ebi.ac.uk/pub/databases/spot/eQTL/sumstats/QTS000024/QTD000414/QTD000414.all.tsv.gz	ENSG00000051825	12	122914968	A	AAATGTAATGTAATGTAATGT	chr12_122914968_A_AAATGTAATGTAATGTAATGT	25	0.0679348	0.829093	-0.0312491	0.144539	INDEL	25	368	0.92447	ENSG00000051825	ENSG00000051825	1.349	rs138397461
QTS000024	ftp://ftp.ebi.ac.uk/pub/databases/spot/eQTL/sumstats/QTS000024/QTD000414/QTD000414.all.tsv.gz	ENSG00000051825	12	122914968	A	AAATGTAATGTAATGTAATGT	chr12_122914968_A_AAATGTAATGTAATGTAATGT	25	0.0679348	0.829093	-0.0312491	0.144539	INDEL	25	368	0.92447	ENSG00000051825	ENSG00000051825	1.349	rs59696171
QTS000024	ftp://ftp.ebi.ac.uk/pub/databases/spot/eQTL/sumstats/QTS000024/QTD000414/QTD000414.all.tsv.gz	ENSG00000051825	12	122914968	A	AAATGTAATGTAATGTAATGTAATGT	chr12_122914968_A_AAATGTAATGTAATGTAATGTAATGT	8	0.0217391	0.529651	-0.144615	0.229606	INDEL	8	368	0.85986	ENSG00000051825	ENSG00000051825	1.349	NA
QTS000024	ftp://ftp.ebi.ac.uk/pub/databases/spot/eQTL/sumstats/QTS000024/QTD000414/QTD000414.all.tsv.gz	ENSG00000086598	12	122914968	A	AAATGT	chr12_122914968_A_AAATGT	18	0.0516304	0.554753	-0.0959996	0.162207	INDEL	19	368	0.92965	ENSG00000086598	ENSG00000086598	160.88	rs138397461
QTS000024	ftp://ftp.ebi.ac.uk/pub/databases/spot/eQTL/sumstats/QTS000024/QTD000414/QTD000414.all.tsv.gz	ENSG00000086598	12	122914968	A	AAATGT	chr12_122914968_A_AAATGT	18	0.0516304	0.554753	-0.0959996	0.162207	INDEL	19	368	0.92965	ENSG00000086598	ENSG00000086598	160.88	rs532306640
QTS000024	ftp://ftp.ebi.ac.uk/pub/databases/spot/eQTL/sumstats/QTS000024/QTD000414/QTD000414.all.tsv.gz	ENSG00000086598	12	122914968	A	AAATGT	chr12_122914968_A_AAATGT	18	0.0516304	0.554753	-0.0959996	0.162207	INDEL	19	368	0.92965	ENSG00000086598	ENSG00000086598	160.88	rs59696171
QTS000024	ftp://ftp.ebi.ac.uk/pub/databases/spot/eQTL/sumstats/QTS000024/QTD000414/QTD000414.all.tsv.gz	ENSG00000086598	12	122914968	A	AAATGTAATGT	chr12_122914968_A_AAATGTAATGT	8	0.0217391	0.563161	0.151679	0.261833	INDEL	8	368	0.89909	ENSG00000086598	ENSG00000086598	160.88	rs138397461
QTS000024	ftp://ftp.ebi.ac.uk/pub/databases/spot/eQTL/sumstats/QTS000024/QTD000414/QTD000414.all.tsv.gz	ENSG00000086598	12	122914968	A	AAATGTAATGT	chr12_122914968_A_AAATGTAATGT	8	0.0217391	0.563161	0.151679	0.261833	INDEL	8	368	0.89909	ENSG00000086598	ENSG00000086598	160.88	rs530958718
QTS000024	ftp://ftp.ebi.ac.uk/pub/databases/spot/eQTL/sumstats/QTS000024/QTD000414/QTD000414.all.tsv.gz	ENSG00000086598	12	122914968	A	AAATGTAATGTAATGTAATGT	chr12_122914968_A_AAATGTAATGTAATGTAATGT	25	0.0679348	0.121464	-0.259804	0.166918	INDEL	25	368	0.92447	ENSG00000086598	ENSG00000086598	160.88	rs138397461
QTS000024	ftp://ftp.ebi.ac.uk/pub/databases/spot/eQTL/sumstats/QTS000024/QTD000414/QTD000414.all.tsv.gz	ENSG00000086598	12	122914968	A	AAATGTAATGTAATGTAATGT	chr12_122914968_A_AAATGTAATGTAATGTAATGT	25	0.0679348	0.121464	-0.259804	0.166918	INDEL	25	368	0.92447	ENSG00000086598	ENSG00000086598	160.88	rs59696171
QTS000024	ftp://ftp.ebi.ac.uk/pub/databases/spot/eQTL/sumstats/QTS000024/QTD000414/QTD000414.all.tsv.gz	ENSG00000086598	12	122914968	A	AAATGTAATGTAATGTAATGTAATGT	chr12_122914968_A_AAATGTAATGTAATGTAATGTAATGT	8	0.0217391	0.0338878	0.564174	0.26378	INDEL	8	368	0.85986	ENSG00000086598	ENSG00000086598	160.88	NA
QTS000024	ftp://ftp.ebi.ac.uk/pub/databases/spot/eQTL/sumstats/QTS000024/QTD000414/QTD000414.all.tsv.gz	ENSG00000110987	12	122914968	A	AAATGT	chr12_122914968_A_AAATGT	18	0.0516304	0.251023	-0.255147	0.221517	INDEL	19	368	0.92965	ENSG00000110987	ENSG00000110987	0.681	rs138397461
QTS000024	ftp://ftp.ebi.ac.uk/pub/databases/spot/eQTL/sumstats/QTS000024/QTD000414/QTD000414.all.tsv.gz	ENSG00000110987	12	122914968	A	AAATGT	chr12_122914968_A_AAATGT	18	0.0516304	0.251023	-0.255147	0.221517	INDEL	19	368	0.92965	ENSG00000110987	ENSG00000110987	0.681	rs532306640
QTS000024	ftp://ftp.ebi.ac.uk/pub/databases/spot/eQTL/sumstats/QTS000024/QTD000414/QTD000414.all.tsv.gz	ENSG00000110987	12	122914968	A	AAATGT	chr12_122914968_A_AAATGT	18	0.0516304	0.251023	-0.255147	0.221517	INDEL	19	368	0.92965	ENSG00000110987	ENSG00000110987	0.681	rs59696171
QTS000024	ftp://ftp.ebi.ac.uk/pub/databases/spot/eQTL/sumstats/QTS000024/QTD000414/QTD000414.all.tsv.gz	ENSG00000110987	12	122914968	A	AAATGTAATGT	chr12_122914968_A_AAATGTAATGT	8	0.0217391	0.617578	0.17942	0.35869	INDEL	8	368	0.89909	ENSG00000110987	ENSG00000110987	0.681	rs138397461
QTS000024	ftp://ftp.ebi.ac.uk/pub/databases/spot/eQTL/sumstats/QTS000024/QTD000414/QTD000414.all.tsv.gz	ENSG00000110987	12	122914968	A	AAATGTAATGT	chr12_122914968_A_AAATGTAATGT	8	0.0217391	0.617578	0.17942	0.35869	INDEL	8	368	0.89909	ENSG00000110987	ENSG00000110987	0.681	rs530958718
QTS000024	ftp://ftp.ebi.ac.uk/pub/databases/spot/eQTL/sumstats/QTS000024/QTD000414/QTD000414.all.tsv.gz	ENSG00000110987	12	122914968	A	AAATGTAATGTAATGTAATGT	chr12_122914968_A_AAATGTAATGTAATGTAATGT	25	0.0679348	0.51275	-0.150833	0.229946	INDEL	25	368	0.92447	ENSG00000110987	ENSG00000110987	0.681	rs138397461
QTS000024	ftp://ftp.ebi.ac.uk/pub/databases/spot/eQTL/sumstats/QTS000024/QTD000414/QTD000414.all.tsv.gz	ENSG00000110987	12	122914968	A	AAATGTAATGTAATGTAATGT	chr12_122914968_A_AAATGTAATGTAATGTAATGT	25	0.0679348	0.51275	-0.150833	0.229946	INDEL	25	368	0.92447	ENSG00000110987	ENSG00000110987	0.681	rs59696171
QTS000024	ftp://ftp.ebi.ac.uk/pub/databases/spot/eQTL/sumstats/QTS000024/QTD000414/QTD000414.all.tsv.gz	ENSG00000110987	12	122914968	A	AAATGTAATGTAATGTAATGTAATGT	chr12_122914968_A_AAATGTAATGTAATGTAATGTAATGT	8	0.0217391	0.202515	-0.466161	0.364363	INDEL	8	368	0.85986	ENSG00000110987	ENSG00000110987	0.681	NA
QTS000024	ftp://ftp.ebi.ac.uk/pub/databases/spot/eQTL/sumstats/QTS000024/QTD000414/QTD000414.all.tsv.gz	ENSG00000111011	12	122914968	A	AAATGT	chr12_122914968_A_AAATGT	18	0.0516304	0.513844	0.0793473	0.121281	INDEL	19	368	0.92965	ENSG00000111011	ENSG00000111011	67.715	rs138397461
QTS000024	ftp://ftp.ebi.ac.uk/pub/databases/spot/eQTL/sumstats/QTS000024/QTD000414/QTD000414.all.tsv.gz	ENSG00000111011	12	122914968	A	AAATGT	chr12_122914968_A_AAATGT	18	0.0516304	0.513844	0.0793473	0.121281	INDEL	19	368	0.92965	ENSG00000111011	ENSG00000111011	67.715	rs532306640
QTS000024	ftp://ftp.ebi.ac.uk/pub/databases/spot/eQTL/sumstats/QTS000024/QTD000414/QTD000414.all.tsv.gz	ENSG00000111011	12	122914968	A	AAATGT	chr12_122914968_A_AAATGT	18	0.0516304	0.513844	0.0793473	0.121281	INDEL	19	368	0.92965	ENSG00000111011	ENSG00000111011	67.715	rs59696171
QTS000024	ftp://ftp.ebi.ac.uk/pub/databases/spot/eQTL/sumstats/QTS000024/QTD000414/QTD000414.all.tsv.gz	ENSG00000111011	12	122914968	A	AAATGTAATGT	chr12_122914968_A_AAATGTAATGT	8	0.0217391	0.472843	-0.140808	0.19571	INDEL	8	368	0.89909	ENSG00000111011	ENSG00000111011	67.715	rs138397461
QTS000024	ftp://ftp.ebi.ac.uk/pub/databases/spot/eQTL/sumstats/QTS000024/QTD000414/QTD000414.all.tsv.gz	ENSG00000111011	12	122914968	A	AAATGTAATGT	chr12_122914968_A_AAATGTAATGT	8	0.0217391	0.472843	-0.140808	0.19571	INDEL	8	368	0.89909	ENSG00000111011	ENSG00000111011	67.715	rs530958718
QTS000024	ftp://ftp.ebi.ac.uk/pub/databases/spot/eQTL/sumstats/QTS000024/QTD000414/QTD000414.all.tsv.gz	ENSG00000111011	12	122914968	A	AAATGTAATGTAATGTAATGT	chr12_122914968_A_AAATGTAATGTAATGTAATGT	25	0.0679348	0.258698	0.141942	0.125248	INDEL	25	368	0.92447	ENSG00000111011	ENSG00000111011	67.715	rs138397461
QTS000024	ftp://ftp.ebi.ac.uk/pub/databases/spot/eQTL/sumstats/QTS000024/QTD000414/QTD000414.all.tsv.gz	ENSG00000111011	12	122914968	A	AAATGTAATGTAATGTAATGT	chr12_122914968_A_AAATGTAATGTAATGTAATGT	25	0.0679348	0.258698	0.141942	0.125248	INDEL	25	368	0.92447	ENSG00000111011	ENSG00000111011	67.715	rs59696171
QTS000024	ftp://ftp.ebi.ac.uk/pub/databases/spot/eQTL/sumstats/QTS000024/QTD000414/QTD000414.all.tsv.gz	ENSG00000111011	12	122914968	A	AAATGTAATGTAATGTAATGTAATGT	chr12_122914968_A_AAATGTAATGTAATGTAATGTAATGT	8	0.0217391	0.427122	0.158851	0.199549	INDEL	8	368	0.85986	ENSG00000111011	ENSG00000111011	67.715	NA
QTS000024	ftp://ftp.ebi.ac.uk/pub/databases/spot/eQTL/sumstats/QTS000024/QTD000414/QTD000414.all.tsv.gz	ENSG00000111328	12	122914968	A	AAATGT	chr12_122914968_A_AAATGT	18	0.0516304	0.390952	0.152881	0.177748	INDEL	19	368	0.92965	ENSG00000111328	ENSG00000111328	4.303	rs138397461
QTS000024	ftp://ftp.ebi.ac.uk/pub/databases/spot/eQTL/sumstats/QTS000024/QTD000414/QTD000414.all.tsv.gz	ENSG00000111328	12	122914968	A	AAATGT	chr12_122914968_A_AAATGT	18	0.0516304	0.390952	0.152881	0.177748	INDEL	19	368	0.92965	ENSG00000111328	ENSG00000111328	4.303	rs532306640
QTS000024	ftp://ftp.ebi.ac.uk/pub/databases/spot/eQTL/sumstats/QTS000024/QTD000414/QTD000414.all.tsv.gz	ENSG00000111328	12	122914968	A	AAATGT	chr12_122914968_A_AAATGT	18	0.0516304	0.390952	0.152881	0.177748	INDEL	19	368	0.92965	ENSG00000111328	ENSG00000111328	4.303	rs59696171
QTS000024	ftp://ftp.ebi.ac.uk/pub/databases/spot/eQTL/sumstats/QTS000024/QTD000414/QTD000414.all.tsv.gz	ENSG00000111328	12	122914968	A	AAATGTAATGT	chr12_122914968_A_AAATGTAATGT	8	0.0217391	0.130258	0.43423	0.285587	INDEL	8	368	0.89909	ENSG00000111328	ENSG00000111328	4.303	rs138397461
QTS000024	ftp://ftp.ebi.ac.uk/pub/databases/spot/eQTL/sumstats/QTS000024/QTD000414/QTD000414.all.tsv.gz	ENSG00000111328	12	122914968	A	AAATGTAATGT	chr12_122914968_A_AAATGTAATGT	8	0.0217391	0.130258	0.43423	0.285587	INDEL	8	368	0.89909	ENSG00000111328	ENSG00000111328	4.303	rs530958718
QTS000024	ftp://ftp.ebi.ac.uk/pub/databases/spot/eQTL/sumstats/QTS000024/QTD000414/QTD000414.all.tsv.gz	ENSG00000111328	12	122914968	A	AAATGTAATGTAATGTAATGT	chr12_122914968_A_AAATGTAATGTAATGTAATGT	25	0.0679348	0.296289	-0.192594	0.183832	INDEL	25	368	0.92447	ENSG00000111328	ENSG00000111328	4.303	rs138397461
QTS000024	ftp://ftp.ebi.ac.uk/pub/databases/spot/eQTL/sumstats/QTS000024/QTD000414/QTD000414.all.tsv.gz	ENSG00000111328	12	122914968	A	AAATGTAATGTAATGTAATGT	chr12_122914968_A_AAATGTAATGTAATGTAATGT	25	0.0679348	0.296289	-0.192594	0.183832	INDEL	25	368	0.92447	ENSG00000111328	ENSG00000111328	4.303	rs59696171
QTS000024	ftp://ftp.ebi.ac.uk/pub/databases/spot/eQTL/sumstats/QTS000024/QTD000414/QTD000414.all.tsv.gz	ENSG00000111328	12	122914968	A	AAATGTAATGTAATGTAATGTAATGT	chr12_122914968_A_AAATGTAATGTAATGTAATGTAATGT	8	0.0217391	0.689171	-0.11745	0.293136	INDEL	8	368	0.85986	ENSG00000111328	ENSG00000111328	4.303	NA
QTS000024	ftp://ftp.ebi.ac.uk/pub/databases/spot/eQTL/sumstats/QTS000024/QTD000414/QTD000414.all.tsv.gz	ENSG00000111358	12	122914968	A	AAATGT	chr12_122914968_A_AAATGT	18	0.0516304	0.832732	-0.042655	0.201655	INDEL	19	368	0.92965	ENSG00000111358	ENSG00000111358	10.323	rs138397461
QTS000024	ftp://ftp.ebi.ac.uk/pub/databases/spot/eQTL/sumstats/QTS000024/QTD000414/QTD000414.all.tsv.gz	ENSG00000111358	12	122914968	A	AAATGT	chr12_122914968_A_AAATGT	18	0.0516304	0.832732	-0.042655	0.201655	INDEL	19	368	0.92965	ENSG00000111358	ENSG00000111358	10.323	rs532306640
QTS000024	ftp://ftp.ebi.ac.uk/pub/databases/spot/eQTL/sumstats/QTS000024/QTD000414/QTD000414.all.tsv.gz	ENSG00000111358	12	122914968	A	AAATGT	chr12_122914968_A_AAATGT	18	0.0516304	0.832732	-0.042655	0.201655	INDEL	19	368	0.92965	ENSG00000111358	ENSG00000111358	10.323	rs59696171
QTS000024	ftp://ftp.ebi.ac.uk/pub/databases/spot/eQTL/sumstats/QTS000024/QTD000414/QTD000414.all.tsv.gz	ENSG00000111358	12	122914968	A	AAATGTAATGT	chr12_122914968_A_AAATGTAATGT	8	0.0217391	0.0284098	0.709435	0.320931	INDEL	8	368	0.89909	ENSG00000111358	ENSG00000111358	10.323	rs138397461
QTS000024	ftp://ftp.ebi.ac.uk/pub/databases/spot/eQTL/sumstats/QTS000024/QTD000414/QTD000414.all.tsv.gz	ENSG00000111358	12	122914968	A	AAATGTAATGT	chr12_122914968_A_AAATGTAATGT	8	0.0217391	0.0284098	0.709435	0.320931	INDEL	8	368	0.89909	ENSG00000111358	ENSG00000111358	10.323	rs530958718
QTS000024	ftp://ftp.ebi.ac.uk/pub/databases/spot/eQTL/sumstats/QTS000024/QTD000414/QTD000414.all.tsv.gz	ENSG00000111358	12	122914968	A	AAATGTAATGTAATGTAATGT	chr12_122914968_A_AAATGTAATGTAATGTAATGT	25	0.0679348	0.350311	-0.195057	0.208265	INDEL	25	368	0.92447	ENSG00000111358	ENSG00000111358	10.323	rs138397461
QTS000024	ftp://ftp.ebi.ac.uk/pub/databases/spot/eQTL/sumstats/QTS000024/QTD000414/QTD000414.all.tsv.gz	ENSG00000111358	12	122914968	A	AAATGTAATGTAATGTAATGT	chr12_122914968_A_AAATGTAATGTAATGTAATGT	25	0.0679348	0.350311	-0.195057	0.208265	INDEL	25	368	0.92447	ENSG00000111358	ENSG00000111358	10.323	rs59696171
QTS000024	ftp://ftp.ebi.ac.uk/pub/databases/spot/eQTL/sumstats/QTS000024/QTD000414/QTD000414.all.tsv.gz	ENSG00000111358	12	122914968	A	AAATGTAATGTAATGTAATGTAATGT	chr12_122914968_A_AAATGTAATGTAATGTAATGTAATGT	8	0.0217391	0.00401928	-0.944939	0.323984	INDEL	8	368	0.85986	ENSG00000111358	ENSG00000111358	10.323	NA
QTS000024	ftp://ftp.ebi.ac.uk/pub/databases/spot/eQTL/sumstats/QTS000024/QTD000414/QTD000414.all.tsv.gz	ENSG00000111361	12	122914968	A	AAATGT	chr12_122914968_A_AAATGT	18	0.0516304	0.835924	-0.0237404	0.11445	INDEL	19	368	0.92965	ENSG00000111361	ENSG00000111361	22.058	rs138397461
QTS000024	ftp://ftp.ebi.ac.uk/pub/databases/spot/eQTL/sumstats/QTS000024/QTD000414/QTD000414.all.tsv.gz	ENSG00000111361	12	122914968	A	AAATGT	chr12_122914968_A_AAATGT	18	0.0516304	0.835924	-0.0237404	0.11445	INDEL	19	368	0.92965	ENSG00000111361	ENSG00000111361	22.058	rs532306640
QTS000024	ftp://ftp.ebi.ac.uk/pub/databases/spot/eQTL/sumstats/QTS000024/QTD000414/QTD000414.all.tsv.gz	ENSG00000111361	12	122914968	A	AAATGT	chr12_122914968_A_AAATGT	18	0.0516304	0.835924	-0.0237404	0.11445	INDEL	19	368	0.92965	ENSG00000111361	ENSG00000111361	22.058	rs59696171
QTS000024	ftp://ftp.ebi.ac.uk/pub/databases/spot/eQTL/sumstats/QTS000024/QTD000414/QTD000414.all.tsv.gz	ENSG00000111361	12	122914968	A	AAATGTAATGT	chr12_122914968_A_AAATGTAATGT	8	0.0217391	0.220103	0.226393	0.183938	INDEL	8	368	0.89909	ENSG00000111361	ENSG00000111361	22.058	rs138397461
QTS000024	ftp://ftp.ebi.ac.uk/pub/databases/spot/eQTL/sumstats/QTS000024/QTD000414/QTD000414.all.tsv.gz	ENSG00000111361	12	122914968	A	AAATGTAATGT	chr12_122914968_A_AAATGTAATGT	8	0.0217391	0.220103	0.226393	0.183938	INDEL	8	368	0.89909	ENSG00000111361	ENSG00000111361	22.058	rs530958718
QTS000024	ftp://ftp.ebi.ac.uk/pub/databases/spot/eQTL/sumstats/QTS000024/QTD000414/QTD000414.all.tsv.gz	ENSG00000111361	12	122914968	A	AAATGTAATGTAATGTAATGT	chr12_122914968_A_AAATGTAATGTAATGTAATGT	25	0.0679348	0.590568	0.0638255	0.118406	INDEL	25	368	0.92447	ENSG00000111361	ENSG00000111361	22.058	rs138397461
QTS000024	ftp://ftp.ebi.ac.uk/pub/databases/spot/eQTL/sumstats/QTS000024/QTD000414/QTD000414.all.tsv.gz	ENSG00000111361	12	122914968	A	AAATGTAATGTAATGTAATGT	chr12_122914968_A_AAATGTAATGTAATGTAATGT	25	0.0679348	0.590568	0.0638255	0.118406	INDEL	25	368	0.92447	ENSG00000111361	ENSG00000111361	22.058	rs59696171
QTS000024	ftp://ftp.ebi.ac.uk/pub/databases/spot/eQTL/sumstats/QTS000024/QTD000414/QTD000414.all.tsv.gz	ENSG00000111361	12	122914968	A	AAATGTAATGTAATGTAATGTAATGT	chr12_122914968_A_AAATGTAATGTAATGTAATGTAATGT	8	0.0217391	0.282113	-0.202645	0.187803	INDEL	8	368	0.85986	ENSG00000111361	ENSG00000111361	22.058	NA
QTS000024	ftp://ftp.ebi.ac.uk/pub/databases/spot/eQTL/sumstats/QTS000024/QTD000414/QTD000414.all.tsv.gz	ENSG00000111364	12	122914968	A	AAATGT	chr12_122914968_A_AAATGT	18	0.0516304	0.262272	-0.173065	0.153864	INDEL	19	368	0.92965	ENSG00000111364	ENSG00000111364	8.841	rs138397461
QTS000024	ftp://ftp.ebi.ac.uk/pub/databases/spot/eQTL/sumstats/QTS000024/QTD000414/QTD000414.all.tsv.gz	ENSG00000111364	12	122914968	A	AAATGT	chr12_122914968_A_AAATGT	18	0.0516304	0.262272	-0.173065	0.153864	INDEL	19	368	0.92965	ENSG00000111364	ENSG00000111364	8.841	rs532306640
QTS000024	ftp://ftp.ebi.ac.uk/pub/databases/spot/eQTL/sumstats/QTS000024/QTD000414/QTD000414.all.tsv.gz	ENSG00000111364	12	122914968	A	AAATGT	chr12_122914968_A_AAATGT	18	0.0516304	0.262272	-0.173065	0.153864	INDEL	19	368	0.92965	ENSG00000111364	ENSG00000111364	8.841	rs59696171
QTS000024	ftp://ftp.ebi.ac.uk/pub/databases/spot/eQTL/sumstats/QTS000024/QTD000414/QTD000414.all.tsv.gz	ENSG00000111364	12	122914968	A	AAATGTAATGT	chr12_122914968_A_AAATGTAATGT	8	0.0217391	0.879799	-0.037752	0.249265	INDEL	8	368	0.89909	ENSG00000111364	ENSG00000111364	8.841	rs138397461
QTS000024	ftp://ftp.ebi.ac.uk/pub/databases/spot/eQTL/sumstats/QTS000024/QTD000414/QTD000414.all.tsv.gz	ENSG00000111364	12	122914968	A	AAATGTAATGT	chr12_122914968_A_AAATGTAATGT	8	0.0217391	0.879799	-0.037752	0.249265	INDEL	8	368	0.89909	ENSG00000111364	ENSG00000111364	8.841	rs530958718
QTS000024	ftp://ftp.ebi.ac.uk/pub/databases/spot/eQTL/sumstats/QTS000024/QTD000414/QTD000414.all.tsv.gz	ENSG00000111364	12	122914968	A	AAATGTAATGTAATGTAATGT	chr12_122914968_A_AAATGTAATGTAATGTAATGT	25	0.0679348	0.489074	-0.110696	0.159666	INDEL	25	368	0.92447	ENSG00000111364	ENSG00000111364	8.841	rs138397461
QTS000024	ftp://ftp.ebi.ac.uk/pub/databases/spot/eQTL/sumstats/QTS000024/QTD000414/QTD000414.all.tsv.gz	ENSG00000111364	12	122914968	A	AAATGTAATGTAATGTAATGT	chr12_122914968_A_AAATGTAATGTAATGTAATGT	25	0.0679348	0.489074	-0.110696	0.159666	INDEL	25	368	0.92447	ENSG00000111364	ENSG00000111364	8.841	rs59696171
QTS000024	ftp://ftp.ebi.ac.uk/pub/databases/spot/eQTL/sumstats/QTS000024/QTD000414/QTD000414.all.tsv.gz	ENSG00000111364	12	122914968	A	AAATGTAATGTAATGTAATGTAATGT	chr12_122914968_A_AAATGTAATGTAATGTAATGTAATGT	8	0.0217391	0.587307	0.138141	0.254038	INDEL	8	368	0.85986	ENSG00000111364	ENSG00000111364	8.841	NA
QTS000024	ftp://ftp.ebi.ac.uk/pub/databases/spot/eQTL/sumstats/QTS000024/QTD000414/QTD000414.all.tsv.gz	ENSG00000130779	12	122914968	A	AAATGT	chr12_122914968_A_AAATGT	18	0.0516304	0.811383	0.0388422	0.162509	INDEL	19	368	0.92965	ENSG00000130779	ENSG00000130779	39.614	rs138397461
QTS000024	ftp://ftp.ebi.ac.uk/pub/databases/spot/eQTL/sumstats/QTS000024/QTD000414/QTD000414.all.tsv.gz	ENSG00000130779	12	122914968	A	AAATGT	chr12_122914968_A_AAATGT	18	0.0516304	0.811383	0.0388422	0.162509	INDEL	19	368	0.92965	ENSG00000130779	ENSG00000130779	39.614	rs532306640
QTS000024	ftp://ftp.ebi.ac.uk/pub/databases/spot/eQTL/sumstats/QTS000024/QTD000414/QTD000414.all.tsv.gz	ENSG00000130779	12	122914968	A	AAATGT	chr12_122914968_A_AAATGT	18	0.0516304	0.811383	0.0388422	0.162509	INDEL	19	368	0.92965	ENSG00000130779	ENSG00000130779	39.614	rs59696171
QTS000024	ftp://ftp.ebi.ac.uk/pub/databases/spot/eQTL/sumstats/QTS000024/QTD000414/QTD000414.all.tsv.gz	ENSG00000130779	12	122914968	A	AAATGTAATGT	chr12_122914968_A_AAATGTAATGT	8	0.0217391	0.983977	-0.00527665	0.262353	INDEL	8	368	0.89909	ENSG00000130779	ENSG00000130779	39.614	rs138397461
QTS000024	ftp://ftp.ebi.ac.uk/pub/databases/spot/eQTL/sumstats/QTS000024/QTD000414/QTD000414.all.tsv.gz	ENSG00000130779	12	122914968	A	AAATGTAATGT	chr12_122914968_A_AAATGTAATGT	8	0.0217391	0.983977	-0.00527665	0.262353	INDEL	8	368	0.89909	ENSG00000130779	ENSG00000130779	39.614	rs530958718
QTS000024	ftp://ftp.ebi.ac.uk/pub/databases/spot/eQTL/sumstats/QTS000024/QTD000414/QTD000414.all.tsv.gz	ENSG00000130779	12	122914968	A	AAATGTAATGTAATGTAATGT	chr12_122914968_A_AAATGTAATGTAATGTAATGT	25	0.0679348	0.721461	-0.0600694	0.168214	INDEL	25	368	0.92447	ENSG00000130779	ENSG00000130779	39.614	rs138397461
QTS000024	ftp://ftp.ebi.ac.uk/pub/databases/spot/eQTL/sumstats/QTS000024/QTD000414/QTD000414.all.tsv.gz	ENSG00000130779	12	122914968	A	AAATGTAATGTAATGTAATGT	chr12_122914968_A_AAATGTAATGTAATGTAATGT	25	0.0679348	0.721461	-0.0600694	0.168214	INDEL	25	368	0.92447	ENSG00000130779	ENSG00000130779	39.614	rs59696171
QTS000024	ftp://ftp.ebi.ac.uk/pub/databases/spot/eQTL/sumstats/QTS000024/QTD000414/QTD000414.all.tsv.gz	ENSG00000130779	12	122914968	A	AAATGTAATGTAATGTAATGTAATGT	chr12_122914968_A_AAATGTAATGTAATGTAATGTAATGT	8	0.0217391	0.540836	-0.163797	0.267295	INDEL	8	368	0.85986	ENSG00000130779	ENSG00000130779	39.614	NA
QTS000024	ftp://ftp.ebi.ac.uk/pub/databases/spot/eQTL/sumstats/QTS000024/QTD000414/QTD000414.all.tsv.gz	ENSG00000130787	12	122914968	A	AAATGT	chr12_122914968_A_AAATGT	18	0.0516304	0.101166	-0.200403	0.121588	INDEL	19	368	0.92965	ENSG00000130787	ENSG00000130787	3.912	rs138397461
QTS000024	ftp://ftp.ebi.ac.uk/pub/databases/spot/eQTL/sumstats/QTS000024/QTD000414/QTD000414.all.tsv.gz	ENSG00000130787	12	122914968	A	AAATGT	chr12_122914968_A_AAATGT	18	0.0516304	0.101166	-0.200403	0.121588	INDEL	19	368	0.92965	ENSG00000130787	ENSG00000130787	3.912	rs532306640
QTS000024	ftp://ftp.ebi.ac.uk/pub/databases/spot/eQTL/sumstats/QTS000024/QTD000414/QTD000414.all.tsv.gz	ENSG00000130787	12	122914968	A	AAATGT	chr12_122914968_A_AAATGT	18	0.0516304	0.101166	-0.200403	0.121588	INDEL	19	368	0.92965	ENSG00000130787	ENSG00000130787	3.912	rs59696171
QTS000024	ftp://ftp.ebi.ac.uk/pub/databases/spot/eQTL/sumstats/QTS000024/QTD000414/QTD000414.all.tsv.gz	ENSG00000130787	12	122914968	A	AAATGTAATGT	chr12_122914968_A_AAATGTAATGT	8	0.0217391	0.744112	0.064659	0.197766	INDEL	8	368	0.89909	ENSG00000130787	ENSG00000130787	3.912	rs138397461
QTS000024	ftp://ftp.ebi.ac.uk/pub/databases/spot/eQTL/sumstats/QTS000024/QTD000414/QTD000414.all.tsv.gz	ENSG00000130787	12	122914968	A	AAATGTAATGT	chr12_122914968_A_AAATGTAATGT	8	0.0217391	0.744112	0.064659	0.197766	INDEL	8	368	0.89909	ENSG00000130787	ENSG00000130787	3.912	rs530958718
QTS000024	ftp://ftp.ebi.ac.uk/pub/databases/spot/eQTL/sumstats/QTS000024/QTD000414/QTD000414.all.tsv.gz	ENSG00000130787	12	122914968	A	AAATGTAATGTAATGTAATGT	chr12_122914968_A_AAATGTAATGTAATGTAATGT	25	0.0679348	0.902344	0.0155922	0.126884	INDEL	25	368	0.92447	ENSG00000130787	ENSG00000130787	3.912	rs138397461
QTS000024	ftp://ftp.ebi.ac.uk/pub/databases/spot/eQTL/sumstats/QTS000024/QTD000414/QTD000414.all.tsv.gz	ENSG00000130787	12	122914968	A	AAATGTAATGTAATGTAATGT	chr12_122914968_A_AAATGTAATGTAATGTAATGT	25	0.0679348	0.902344	0.0155922	0.126884	INDEL	25	368	0.92447	ENSG00000130787	ENSG00000130787	3.912	rs59696171
QTS000024	ftp://ftp.ebi.ac.uk/pub/databases/spot/eQTL/sumstats/QTS000024/QTD000414/QTD000414.all.tsv.gz	ENSG00000130787	12	122914968	A	AAATGTAATGTAATGTAATGTAATGT	chr12_122914968_A_AAATGTAATGTAATGTAATGTAATGT	8	0.0217391	0.821393	0.0456162	0.201748	INDEL	8	368	0.85986	ENSG00000130787	ENSG00000130787	3.912	NA
QTS000024	ftp://ftp.ebi.ac.uk/pub/databases/spot/eQTL/sumstats/QTS000024/QTD000414/QTD000414.all.tsv.gz	ENSG00000130921	12	122914968	A	AAATGT	chr12_122914968_A_AAATGT	18	0.0516304	0.690446	0.0725605	0.181886	INDEL	19	368	0.92965	ENSG00000130921	ENSG00000130921	1.418	rs138397461
QTS000024	ftp://ftp.ebi.ac.uk/pub/databases/spot/eQTL/sumstats/QTS000024/QTD000414/QTD000414.all.tsv.gz	ENSG00000130921	12	122914968	A	AAATGT	chr12_122914968_A_AAATGT	18	0.0516304	0.690446	0.0725605	0.181886	INDEL	19	368	0.92965	ENSG00000130921	ENSG00000130921	1.418	rs532306640
QTS000024	ftp://ftp.ebi.ac.uk/pub/databases/spot/eQTL/sumstats/QTS000024/QTD000414/QTD000414.all.tsv.gz	ENSG00000130921	12	122914968	A	AAATGT	chr12_122914968_A_AAATGT	18	0.0516304	0.690446	0.0725605	0.181886	INDEL	19	368	0.92965	ENSG00000130921	ENSG00000130921	1.418	rs59696171
QTS000024	ftp://ftp.ebi.ac.uk/pub/databases/spot/eQTL/sumstats/QTS000024/QTD000414/QTD000414.all.tsv.gz	ENSG00000130921	12	122914968	A	AAATGTAATGT	chr12_122914968_A_AAATGTAATGT	8	0.0217391	0.750875	-0.0933774	0.293637	INDEL	8	368	0.89909	ENSG00000130921	ENSG00000130921	1.418	rs138397461
QTS000024	ftp://ftp.ebi.ac.uk/pub/databases/spot/eQTL/sumstats/QTS000024/QTD000414/QTD000414.all.tsv.gz	ENSG00000130921	12	122914968	A	AAATGTAATGT	chr12_122914968_A_AAATGTAATGT	8	0.0217391	0.750875	-0.0933774	0.293637	INDEL	8	368	0.89909	ENSG00000130921	ENSG00000130921	1.418	rs530958718
QTS000024	ftp://ftp.ebi.ac.uk/pub/databases/spot/eQTL/sumstats/QTS000024/QTD000414/QTD000414.all.tsv.gz	ENSG00000130921	12	122914968	A	AAATGTAATGTAATGTAATGT	chr12_122914968_A_AAATGTAATGTAATGTAATGT	25	0.0679348	0.924943	0.017775	0.188394	INDEL	25	368	0.92447	ENSG00000130921	ENSG00000130921	1.418	rs138397461
QTS000024	ftp://ftp.ebi.ac.uk/pub/databases/spot/eQTL/sumstats/QTS000024/QTD000414/QTD000414.all.tsv.gz	ENSG00000130921	12	122914968	A	AAATGTAATGTAATGTAATGT	chr12_122914968_A_AAATGTAATGTAATGTAATGT	25	0.0679348	0.924943	0.017775	0.188394	INDEL	25	368	0.92447	ENSG00000130921	ENSG00000130921	1.418	rs59696171
QTS000024	ftp://ftp.ebi.ac.uk/pub/databases/spot/eQTL/sumstats/QTS000024/QTD000414/QTD000414.all.tsv.gz	ENSG00000130921	12	122914968	A	AAATGTAATGTAATGTAATGTAATGT	chr12_122914968_A_AAATGTAATGTAATGTAATGTAATGT	8	0.0217391	0.968022	0.012028	0.299588	INDEL	8	368	0.85986	ENSG00000130921	ENSG00000130921	1.418	NA
QTS000024	ftp://ftp.ebi.ac.uk/pub/databases/spot/eQTL/sumstats/QTS000024/QTD000414/QTD000414.all.tsv.gz	ENSG00000139697	12	122914968	A	AAATGT	chr12_122914968_A_AAATGT	18	0.0516304	0.886916	0.0176574	0.123979	INDEL	19	368	0.92965	ENSG00000139697	ENSG00000139697	53.796	rs138397461
QTS000024	ftp://ftp.ebi.ac.uk/pub/databases/spot/eQTL/sumstats/QTS000024/QTD000414/QTD000414.all.tsv.gz	ENSG00000139697	12	122914968	A	AAATGT	chr12_122914968_A_AAATGT	18	0.0516304	0.886916	0.0176574	0.123979	INDEL	19	368	0.92965	ENSG00000139697	ENSG00000139697	53.796	rs532306640
QTS000024	ftp://ftp.ebi.ac.uk/pub/databases/spot/eQTL/sumstats/QTS000024/QTD000414/QTD000414.all.tsv.gz	ENSG00000139697	12	122914968	A	AAATGT	chr12_122914968_A_AAATGT	18	0.0516304	0.886916	0.0176574	0.123979	INDEL	19	368	0.92965	ENSG00000139697	ENSG00000139697	53.796	rs59696171
QTS000024	ftp://ftp.ebi.ac.uk/pub/databases/spot/eQTL/sumstats/QTS000024/QTD000414/QTD000414.all.tsv.gz	ENSG00000139697	12	122914968	A	AAATGTAATGT	chr12_122914968_A_AAATGTAATGT	8	0.0217391	0.943426	0.014223	0.200126	INDEL	8	368	0.89909	ENSG00000139697	ENSG00000139697	53.796	rs138397461
QTS000024	ftp://ftp.ebi.ac.uk/pub/databases/spot/eQTL/sumstats/QTS000024/QTD000414/QTD000414.all.tsv.gz	ENSG00000139697	12	122914968	A	AAATGTAATGT	chr12_122914968_A_AAATGTAATGT	8	0.0217391	0.943426	0.014223	0.200126	INDEL	8	368	0.89909	ENSG00000139697	ENSG00000139697	53.796	rs530958718
QTS000024	ftp://ftp.ebi.ac.uk/pub/databases/spot/eQTL/sumstats/QTS000024/QTD000414/QTD000414.all.tsv.gz	ENSG00000139697	12	122914968	A	AAATGTAATGTAATGTAATGT	chr12_122914968_A_AAATGTAATGTAATGTAATGT	25	0.0679348	0.46765	0.0932975	0.128164	INDEL	25	368	0.92447	ENSG00000139697	ENSG00000139697	53.796	rs138397461
QTS000024	ftp://ftp.ebi.ac.uk/pub/databases/spot/eQTL/sumstats/QTS000024/QTD000414/QTD000414.all.tsv.gz	ENSG00000139697	12	122914968	A	AAATGTAATGTAATGTAATGT	chr12_122914968_A_AAATGTAATGTAATGTAATGT	25	0.0679348	0.46765	0.0932975	0.128164	INDEL	25	368	0.92447	ENSG00000139697	ENSG00000139697	53.796	rs59696171
QTS000024	ftp://ftp.ebi.ac.uk/pub/databases/spot/eQTL/sumstats/QTS000024/QTD000414/QTD000414.all.tsv.gz	ENSG00000139697	12	122914968	A	AAATGTAATGTAATGTAATGTAATGT	chr12_122914968_A_AAATGTAATGTAATGTAATGTAATGT	8	0.0217391	0.0673134	0.372164	0.202107	INDEL	8	368	0.85986	ENSG00000139697	ENSG00000139697	53.796	NA
QTS000024	ftp://ftp.ebi.ac.uk/pub/databases/spot/eQTL/sumstats/QTS000024/QTD000414/QTD000414.all.tsv.gz	ENSG00000139719	12	122914968	A	AAATGT	chr12_122914968_A_AAATGT	18	0.0516304	0.266459	0.161175	0.14456	INDEL	19	368	0.92965	ENSG00000139719	ENSG00000139719	6.172	rs138397461
QTS000024	ftp://ftp.ebi.ac.uk/pub/databases/spot/eQTL/sumstats/QTS000024/QTD000414/QTD000414.all.tsv.gz	ENSG00000139719	12	122914968	A	AAATGT	chr12_122914968_A_AAATGT	18	0.0516304	0.266459	0.161175	0.14456	INDEL	19	368	0.92965	ENSG00000139719	ENSG00000139719	6.172	rs532306640
QTS000024	ftp://ftp.ebi.ac.uk/pub/databases/spot/eQTL/sumstats/QTS000024/QTD000414/QTD000414.all.tsv.gz	ENSG00000139719	12	122914968	A	AAATGT	chr12_122914968_A_AAATGT	18	0.0516304	0.266459	0.161175	0.14456	INDEL	19	368	0.92965	ENSG00000139719	ENSG00000139719	6.172	rs59696171
QTS000024	ftp://ftp.ebi.ac.uk/pub/databases/spot/eQTL/sumstats/QTS000024/QTD000414/QTD000414.all.tsv.gz	ENSG00000139719	12	122914968	A	AAATGTAATGT	chr12_122914968_A_AAATGTAATGT	8	0.0217391	0.0393767	-0.480177	0.231262	INDEL	8	368	0.89909	ENSG00000139719	ENSG00000139719	6.172	rs138397461
QTS000024	ftp://ftp.ebi.ac.uk/pub/databases/spot/eQTL/sumstats/QTS000024/QTD000414/QTD000414.all.tsv.gz	ENSG00000139719	12	122914968	A	AAATGTAATGT	chr12_122914968_A_AAATGTAATGT	8	0.0217391	0.0393767	-0.480177	0.231262	INDEL	8	368	0.89909	ENSG00000139719	ENSG00000139719	6.172	rs530958718
QTS000024	ftp://ftp.ebi.ac.uk/pub/databases/spot/eQTL/sumstats/QTS000024/QTD000414/QTD000414.all.tsv.gz	ENSG00000139719	12	122914968	A	AAATGTAATGTAATGTAATGT	chr12_122914968_A_AAATGTAATGTAATGTAATGT	25	0.0679348	0.787976	-0.0404542	0.150182	INDEL	25	368	0.92447	ENSG00000139719	ENSG00000139719	6.172	rs138397461
QTS000024	ftp://ftp.ebi.ac.uk/pub/databases/spot/eQTL/sumstats/QTS000024/QTD000414/QTD000414.all.tsv.gz	ENSG00000139719	12	122914968	A	AAATGTAATGTAATGTAATGT	chr12_122914968_A_AAATGTAATGTAATGTAATGT	25	0.0679348	0.787976	-0.0404542	0.150182	INDEL	25	368	0.92447	ENSG00000139719	ENSG00000139719	6.172	rs59696171
QTS000024	ftp://ftp.ebi.ac.uk/pub/databases/spot/eQTL/sumstats/QTS000024/QTD000414/QTD000414.all.tsv.gz	ENSG00000139719	12	122914968	A	AAATGTAATGTAATGTAATGTAATGT	chr12_122914968_A_AAATGTAATGTAATGTAATGTAATGT	8	0.0217391	0.257875	0.27015	0.237964	INDEL	8	368	0.85986	ENSG00000139719	ENSG00000139719	6.172	NA
QTS000024	ftp://ftp.ebi.ac.uk/pub/databases/spot/eQTL/sumstats/QTS000024/QTD000414/QTD000414.all.tsv.gz	ENSG00000139722	12	122914968	A	AAATGT	chr12_122914968_A_AAATGT	18	0.0516304	0.792268	-0.0275184	0.104322	INDEL	19	368	0.92965	ENSG00000139722	ENSG00000139722	31.432	rs138397461
QTS000024	ftp://ftp.ebi.ac.uk/pub/databases/spot/eQTL/sumstats/QTS000024/QTD000414/QTD000414.all.tsv.gz	ENSG00000139722	12	122914968	A	AAATGT	chr12_122914968_A_AAATGT	18	0.0516304	0.792268	-0.0275184	0.104322	INDEL	19	368	0.92965	ENSG00000139722	ENSG00000139722	31.432	rs532306640
QTS000024	ftp://ftp.ebi.ac.uk/pub/databases/spot/eQTL/sumstats/QTS000024/QTD000414/QTD000414.all.tsv.gz	ENSG00000139722	12	122914968	A	AAATGT	chr12_122914968_A_AAATGT	18	0.0516304	0.792268	-0.0275184	0.104322	INDEL	19	368	0.92965	ENSG00000139722	ENSG00000139722	31.432	rs59696171
QTS000024	ftp://ftp.ebi.ac.uk/pub/databases/spot/eQTL/sumstats/QTS000024/QTD000414/QTD000414.all.tsv.gz	ENSG00000139722	12	122914968	A	AAATGTAATGT	chr12_122914968_A_AAATGTAATGT	8	0.0217391	0.0018058	0.518814	0.163626	INDEL	8	368	0.89909	ENSG00000139722	ENSG00000139722	31.432	rs138397461
QTS000024	ftp://ftp.ebi.ac.uk/pub/databases/spot/eQTL/sumstats/QTS000024/QTD000414/QTD000414.all.tsv.gz	ENSG00000139722	12	122914968	A	AAATGTAATGT	chr12_122914968_A_AAATGTAATGT	8	0.0217391	0.0018058	0.518814	0.163626	INDEL	8	368	0.89909	ENSG00000139722	ENSG00000139722	31.432	rs530958718
QTS000024	ftp://ftp.ebi.ac.uk/pub/databases/spot/eQTL/sumstats/QTS000024/QTD000414/QTD000414.all.tsv.gz	ENSG00000139722	12	122914968	A	AAATGTAATGTAATGTAATGT	chr12_122914968_A_AAATGTAATGTAATGTAATGT	25	0.0679348	0.516908	0.0700752	0.107894	INDEL	25	368	0.92447	ENSG00000139722	ENSG00000139722	31.432	rs138397461
QTS000024	ftp://ftp.ebi.ac.uk/pub/databases/spot/eQTL/sumstats/QTS000024/QTD000414/QTD000414.all.tsv.gz	ENSG00000139722	12	122914968	A	AAATGTAATGTAATGTAATGT	chr12_122914968_A_AAATGTAATGTAATGTAATGT	25	0.0679348	0.516908	0.0700752	0.107894	INDEL	25	368	0.92447	ENSG00000139722	ENSG00000139722	31.432	rs59696171
QTS000024	ftp://ftp.ebi.ac.uk/pub/databases/spot/eQTL/sumstats/QTS000024/QTD000414/QTD000414.all.tsv.gz	ENSG00000139722	12	122914968	A	AAATGTAATGTAATGTAATGTAATGT	chr12_122914968_A_AAATGTAATGTAATGTAATGTAATGT	8	0.0217391	0.286963	0.182881	0.171208	INDEL	8	368	0.85986	ENSG00000139722	ENSG00000139722	31.432	NA
QTS000024	ftp://ftp.ebi.ac.uk/pub/databases/spot/eQTL/sumstats/QTS000024/QTD000414/QTD000414.all.tsv.gz	ENSG00000139726	12	122914968	A	AAATGT	chr12_122914968_A_AAATGT	18	0.0516304	0.431056	0.0987123	0.125067	INDEL	19	368	0.92965	ENSG00000139726	ENSG00000139726	36.832	rs138397461
QTS000024	ftp://ftp.ebi.ac.uk/pub/databases/spot/eQTL/sumstats/QTS000024/QTD000414/QTD000414.all.tsv.gz	ENSG00000139726	12	122914968	A	AAATGT	chr12_122914968_A_AAATGT	18	0.0516304	0.431056	0.0987123	0.125067	INDEL	19	368	0.92965	ENSG00000139726	ENSG00000139726	36.832	rs532306640
QTS000024	ftp://ftp.ebi.ac.uk/pub/databases/spot/eQTL/sumstats/QTS000024/QTD000414/QTD000414.all.tsv.gz	ENSG00000139726	12	122914968	A	AAATGT	chr12_122914968_A_AAATGT	18	0.0516304	0.431056	0.0987123	0.125067	INDEL	19	368	0.92965	ENSG00000139726	ENSG00000139726	36.832	rs59696171
QTS000024	ftp://ftp.ebi.ac.uk/pub/databases/spot/eQTL/sumstats/QTS000024/QTD000414/QTD000414.all.tsv.gz	ENSG00000139726	12	122914968	A	AAATGTAATGT	chr12_122914968_A_AAATGTAATGT	8	0.0217391	0.751746	-0.0640628	0.202185	INDEL	8	368	0.89909	ENSG00000139726	ENSG00000139726	36.832	rs138397461
QTS000024	ftp://ftp.ebi.ac.uk/pub/databases/spot/eQTL/sumstats/QTS000024/QTD000414/QTD000414.all.tsv.gz	ENSG00000139726	12	122914968	A	AAATGTAATGT	chr12_122914968_A_AAATGTAATGT	8	0.0217391	0.751746	-0.0640628	0.202185	INDEL	8	368	0.89909	ENSG00000139726	ENSG00000139726	36.832	rs530958718
QTS000024	ftp://ftp.ebi.ac.uk/pub/databases/spot/eQTL/sumstats/QTS000024/QTD000414/QTD000414.all.tsv.gz	ENSG00000139726	12	122914968	A	AAATGTAATGTAATGTAATGT	chr12_122914968_A_AAATGTAATGTAATGTAATGT	25	0.0679348	0.588831	0.0701922	0.12961	INDEL	25	368	0.92447	ENSG00000139726	ENSG00000139726	36.832	rs138397461
QTS000024	ftp://ftp.ebi.ac.uk/pub/databases/spot/eQTL/sumstats/QTS000024/QTD000414/QTD000414.all.tsv.gz	ENSG00000139726	12	122914968	A	AAATGTAATGTAATGTAATGT	chr12_122914968_A_AAATGTAATGTAATGTAATGT	25	0.0679348	0.588831	0.0701922	0.12961	INDEL	25	368	0.92447	ENSG00000139726	ENSG00000139726	36.832	rs59696171
QTS000024	ftp://ftp.ebi.ac.uk/pub/databases/spot/eQTL/sumstats/QTS000024/QTD000414/QTD000414.all.tsv.gz	ENSG00000139726	12	122914968	A	AAATGTAATGTAATGTAATGTAATGT	chr12_122914968_A_AAATGTAATGTAATGTAATGTAATGT	8	0.0217391	0.84992	-0.0390886	0.206261	INDEL	8	368	0.85986	ENSG00000139726	ENSG00000139726	36.832	NA
QTS000024	ftp://ftp.ebi.ac.uk/pub/databases/spot/eQTL/sumstats/QTS000024/QTD000414/QTD000414.all.tsv.gz	ENSG00000150967	12	122914968	A	AAATGT	chr12_122914968_A_AAATGT	18	0.0516304	0.330808	0.126506	0.129711	INDEL	19	368	0.92965	ENSG00000150967	ENSG00000150967	0.6	rs138397461
QTS000024	ftp://ftp.ebi.ac.uk/pub/databases/spot/eQTL/sumstats/QTS000024/QTD000414/QTD000414.all.tsv.gz	ENSG00000150967	12	122914968	A	AAATGT	chr12_122914968_A_AAATGT	18	0.0516304	0.330808	0.126506	0.129711	INDEL	19	368	0.92965	ENSG00000150967	ENSG00000150967	0.6	rs532306640
QTS000024	ftp://ftp.ebi.ac.uk/pub/databases/spot/eQTL/sumstats/QTS000024/QTD000414/QTD000414.all.tsv.gz	ENSG00000150967	12	122914968	A	AAATGT	chr12_122914968_A_AAATGT	18	0.0516304	0.330808	0.126506	0.129711	INDEL	19	368	0.92965	ENSG00000150967	ENSG00000150967	0.6	rs59696171
QTS000024	ftp://ftp.ebi.ac.uk/pub/databases/spot/eQTL/sumstats/QTS000024/QTD000414/QTD000414.all.tsv.gz	ENSG00000150967	12	122914968	A	AAATGTAATGT	chr12_122914968_A_AAATGTAATGT	8	0.0217391	0.906256	0.024761	0.209949	INDEL	8	368	0.89909	ENSG00000150967	ENSG00000150967	0.6	rs138397461
QTS000024	ftp://ftp.ebi.ac.uk/pub/databases/spot/eQTL/sumstats/QTS000024/QTD000414/QTD000414.all.tsv.gz	ENSG00000150967	12	122914968	A	AAATGTAATGT	chr12_122914968_A_AAATGTAATGT	8	0.0217391	0.906256	0.024761	0.209949	INDEL	8	368	0.89909	ENSG00000150967	ENSG00000150967	0.6	rs530958718
QTS000024	ftp://ftp.ebi.ac.uk/pub/databases/spot/eQTL/sumstats/QTS000024/QTD000414/QTD000414.all.tsv.gz	ENSG00000150967	12	122914968	A	AAATGTAATGTAATGTAATGT	chr12_122914968_A_AAATGTAATGTAATGTAATGT	25	0.0679348	0.502722	-0.0903305	0.13449	INDEL	25	368	0.92447	ENSG00000150967	ENSG00000150967	0.6	rs138397461
QTS000024	ftp://ftp.ebi.ac.uk/pub/databases/spot/eQTL/sumstats/QTS000024/QTD000414/QTD000414.all.tsv.gz	ENSG00000150967	12	122914968	A	AAATGTAATGTAATGTAATGT	chr12_122914968_A_AAATGTAATGTAATGTAATGT	25	0.0679348	0.502722	-0.0903305	0.13449	INDEL	25	368	0.92447	ENSG00000150967	ENSG00000150967	0.6	rs59696171
QTS000024	ftp://ftp.ebi.ac.uk/pub/databases/spot/eQTL/sumstats/QTS000024/QTD000414/QTD000414.all.tsv.gz	ENSG00000150967	12	122914968	A	AAATGTAATGTAATGTAATGTAATGT	chr12_122914968_A_AAATGTAATGTAATGTAATGTAATGT	8	0.0217391	0.917631	-0.0221793	0.214143	INDEL	8	368	0.85986	ENSG00000150967	ENSG00000150967	0.6	NA
QTS000024	ftp://ftp.ebi.ac.uk/pub/databases/spot/eQTL/sumstats/QTS000024/QTD000414/QTD000414.all.tsv.gz	ENSG00000150977	12	122914968	A	AAATGT	chr12_122914968_A_AAATGT	18	0.0516304	0.0377809	-0.375714	0.179451	INDEL	19	368	0.92965	ENSG00000150977	ENSG00000150977	282.601	rs138397461
QTS000024	ftp://ftp.ebi.ac.uk/pub/databases/spot/eQTL/sumstats/QTS000024/QTD000414/QTD000414.all.tsv.gz	ENSG00000150977	12	122914968	A	AAATGT	chr12_122914968_A_AAATGT	18	0.0516304	0.0377809	-0.375714	0.179451	INDEL	19	368	0.92965	ENSG00000150977	ENSG00000150977	282.601	rs532306640
QTS000024	ftp://ftp.ebi.ac.uk/pub/databases/spot/eQTL/sumstats/QTS000024/QTD000414/QTD000414.all.tsv.gz	ENSG00000150977	12	122914968	A	AAATGT	chr12_122914968_A_AAATGT	18	0.0516304	0.0377809	-0.375714	0.179451	INDEL	19	368	0.92965	ENSG00000150977	ENSG00000150977	282.601	rs59696171
QTS000024	ftp://ftp.ebi.ac.uk/pub/databases/spot/eQTL/sumstats/QTS000024/QTD000414/QTD000414.all.tsv.gz	ENSG00000150977	12	122914968	A	AAATGTAATGT	chr12_122914968_A_AAATGTAATGT	8	0.0217391	0.360847	-0.268149	0.292662	INDEL	8	368	0.89909	ENSG00000150977	ENSG00000150977	282.601	rs138397461
QTS000024	ftp://ftp.ebi.ac.uk/pub/databases/spot/eQTL/sumstats/QTS000024/QTD000414/QTD000414.all.tsv.gz	ENSG00000150977	12	122914968	A	AAATGTAATGT	chr12_122914968_A_AAATGTAATGT	8	0.0217391	0.360847	-0.268149	0.292662	INDEL	8	368	0.89909	ENSG00000150977	ENSG00000150977	282.601	rs530958718
QTS000024	ftp://ftp.ebi.ac.uk/pub/databases/spot/eQTL/sumstats/QTS000024/QTD000414/QTD000414.all.tsv.gz	ENSG00000150977	12	122914968	A	AAATGTAATGTAATGTAATGT	chr12_122914968_A_AAATGTAATGTAATGTAATGT	25	0.0679348	0.00276924	0.556513	0.183249	INDEL	25	368	0.92447	ENSG00000150977	ENSG00000150977	282.601	rs138397461
QTS000024	ftp://ftp.ebi.ac.uk/pub/databases/spot/eQTL/sumstats/QTS000024/QTD000414/QTD000414.all.tsv.gz	ENSG00000150977	12	122914968	A	AAATGTAATGTAATGTAATGT	chr12_122914968_A_AAATGTAATGTAATGTAATGT	25	0.0679348	0.00276924	0.556513	0.183249	INDEL	25	368	0.92447	ENSG00000150977	ENSG00000150977	282.601	rs59696171
QTS000024	ftp://ftp.ebi.ac.uk/pub/databases/spot/eQTL/sumstats/QTS000024/QTD000414/QTD000414.all.tsv.gz	ENSG00000150977	12	122914968	A	AAATGTAATGTAATGTAATGTAATGT	chr12_122914968_A_AAATGTAATGTAATGTAATGTAATGT	8	0.0217391	0.643918	-0.138481	0.299057	INDEL	8	368	0.85986	ENSG00000150977	ENSG00000150977	282.601	NA
QTS000024	ftp://ftp.ebi.ac.uk/pub/databases/spot/eQTL/sumstats/QTS000024/QTD000414/QTD000414.all.tsv.gz	ENSG00000168778	12	122914968	A	AAATGT	chr12_122914968_A_AAATGT	18	0.0516304	0.567485	0.121674	0.212388	INDEL	19	368	0.92965	ENSG00000168778	ENSG00000168778	0.833	rs138397461
QTS000024	ftp://ftp.ebi.ac.uk/pub/databases/spot/eQTL/sumstats/QTS000024/QTD000414/QTD000414.all.tsv.gz	ENSG00000168778	12	122914968	A	AAATGT	chr12_122914968_A_AAATGT	18	0.0516304	0.567485	0.121674	0.212388	INDEL	19	368	0.92965	ENSG00000168778	ENSG00000168778	0.833	rs532306640
QTS000024	ftp://ftp.ebi.ac.uk/pub/databases/spot/eQTL/sumstats/QTS000024/QTD000414/QTD000414.all.tsv.gz	ENSG00000168778	12	122914968	A	AAATGT	chr12_122914968_A_AAATGT	18	0.0516304	0.567485	0.121674	0.212388	INDEL	19	368	0.92965	ENSG00000168778	ENSG00000168778	0.833	rs59696171
QTS000024	ftp://ftp.ebi.ac.uk/pub/databases/spot/eQTL/sumstats/QTS000024/QTD000414/QTD000414.all.tsv.gz	ENSG00000168778	12	122914968	A	AAATGTAATGT	chr12_122914968_A_AAATGTAATGT	8	0.0217391	0.412427	-0.281394	0.342469	INDEL	8	368	0.89909	ENSG00000168778	ENSG00000168778	0.833	rs138397461
QTS000024	ftp://ftp.ebi.ac.uk/pub/databases/spot/eQTL/sumstats/QTS000024/QTD000414/QTD000414.all.tsv.gz	ENSG00000168778	12	122914968	A	AAATGTAATGT	chr12_122914968_A_AAATGTAATGT	8	0.0217391	0.412427	-0.281394	0.342469	INDEL	8	368	0.89909	ENSG00000168778	ENSG00000168778	0.833	rs530958718
QTS000024	ftp://ftp.ebi.ac.uk/pub/databases/spot/eQTL/sumstats/QTS000024/QTD000414/QTD000414.all.tsv.gz	ENSG00000168778	12	122914968	A	AAATGTAATGTAATGTAATGT	chr12_122914968_A_AAATGTAATGTAATGTAATGT	25	0.0679348	0.740676	0.0729407	0.220031	INDEL	25	368	0.92447	ENSG00000168778	ENSG00000168778	0.833	rs138397461
QTS000024	ftp://ftp.ebi.ac.uk/pub/databases/spot/eQTL/sumstats/QTS000024/QTD000414/QTD000414.all.tsv.gz	ENSG00000168778	12	122914968	A	AAATGTAATGTAATGTAATGT	chr12_122914968_A_AAATGTAATGTAATGTAATGT	25	0.0679348	0.740676	0.0729407	0.220031	INDEL	25	368	0.92447	ENSG00000168778	ENSG00000168778	0.833	rs59696171
QTS000024	ftp://ftp.ebi.ac.uk/pub/databases/spot/eQTL/sumstats/QTS000024/QTD000414/QTD000414.all.tsv.gz	ENSG00000168778	12	122914968	A	AAATGTAATGTAATGTAATGTAATGT	chr12_122914968_A_AAATGTAATGTAATGTAATGTAATGT	8	0.0217391	0.172248	-0.477149	0.348074	INDEL	8	368	0.85986	ENSG00000168778	ENSG00000168778	0.833	NA
QTS000024	ftp://ftp.ebi.ac.uk/pub/databases/spot/eQTL/sumstats/QTS000024/QTD000414/QTD000414.all.tsv.gz	ENSG00000175727	12	122914968	A	AAATGT	chr12_122914968_A_AAATGT	18	0.0516304	0.337012	0.188202	0.195469	INDEL	19	368	0.92965	ENSG00000175727	ENSG00000175727	15.545	rs138397461
QTS000024	ftp://ftp.ebi.ac.uk/pub/databases/spot/eQTL/sumstats/QTS000024/QTD000414/QTD000414.all.tsv.gz	ENSG00000175727	12	122914968	A	AAATGT	chr12_122914968_A_AAATGT	18	0.0516304	0.337012	0.188202	0.195469	INDEL	19	368	0.92965	ENSG00000175727	ENSG00000175727	15.545	rs532306640
QTS000024	ftp://ftp.ebi.ac.uk/pub/databases/spot/eQTL/sumstats/QTS000024/QTD000414/QTD000414.all.tsv.gz	ENSG00000175727	12	122914968	A	AAATGT	chr12_122914968_A_AAATGT	18	0.0516304	0.337012	0.188202	0.195469	INDEL	19	368	0.92965	ENSG00000175727	ENSG00000175727	15.545	rs59696171
QTS000024	ftp://ftp.ebi.ac.uk/pub/databases/spot/eQTL/sumstats/QTS000024/QTD000414/QTD000414.all.tsv.gz	ENSG00000175727	12	122914968	A	AAATGTAATGT	chr12_122914968_A_AAATGTAATGT	8	0.0217391	0.380263	-0.277684	0.315653	INDEL	8	368	0.89909	ENSG00000175727	ENSG00000175727	15.545	rs138397461
QTS000024	ftp://ftp.ebi.ac.uk/pub/databases/spot/eQTL/sumstats/QTS000024/QTD000414/QTD000414.all.tsv.gz	ENSG00000175727	12	122914968	A	AAATGTAATGT	chr12_122914968_A_AAATGTAATGT	8	0.0217391	0.380263	-0.277684	0.315653	INDEL	8	368	0.89909	ENSG00000175727	ENSG00000175727	15.545	rs530958718
QTS000024	ftp://ftp.ebi.ac.uk/pub/databases/spot/eQTL/sumstats/QTS000024/QTD000414/QTD000414.all.tsv.gz	ENSG00000175727	12	122914968	A	AAATGTAATGTAATGTAATGT	chr12_122914968_A_AAATGTAATGTAATGTAATGT	25	0.0679348	0.43652	0.157986	0.202563	INDEL	25	368	0.92447	ENSG00000175727	ENSG00000175727	15.545	rs138397461
QTS000024	ftp://ftp.ebi.ac.uk/pub/databases/spot/eQTL/sumstats/QTS000024/QTD000414/QTD000414.all.tsv.gz	ENSG00000175727	12	122914968	A	AAATGTAATGTAATGTAATGT	chr12_122914968_A_AAATGTAATGTAATGTAATGT	25	0.0679348	0.43652	0.157986	0.202563	INDEL	25	368	0.92447	ENSG00000175727	ENSG00000175727	15.545	rs59696171
QTS000024	ftp://ftp.ebi.ac.uk/pub/databases/spot/eQTL/sumstats/QTS000024/QTD000414/QTD000414.all.tsv.gz	ENSG00000175727	12	122914968	A	AAATGTAATGTAATGTAATGTAATGT	chr12_122914968_A_AAATGTAATGTAATGTAATGTAATGT	8	0.0217391	0.0549046	-0.616988	0.319182	INDEL	8	368	0.85986	ENSG00000175727	ENSG00000175727	15.545	NA
QTS000024	ftp://ftp.ebi.ac.uk/pub/databases/spot/eQTL/sumstats/QTS000024/QTD000414/QTD000414.all.tsv.gz	ENSG00000176383	12	122914968	A	AAATGT	chr12_122914968_A_AAATGT	18	0.0516304	0.576347	0.110466	0.197326	INDEL	19	368	0.92965	ENSG00000176383	ENSG00000176383	0.662	rs138397461
QTS000024	ftp://ftp.ebi.ac.uk/pub/databases/spot/eQTL/sumstats/QTS000024/QTD000414/QTD000414.all.tsv.gz	ENSG00000176383	12	122914968	A	AAATGT	chr12_122914968_A_AAATGT	18	0.0516304	0.576347	0.110466	0.197326	INDEL	19	368	0.92965	ENSG00000176383	ENSG00000176383	0.662	rs532306640
QTS000024	ftp://ftp.ebi.ac.uk/pub/databases/spot/eQTL/sumstats/QTS000024/QTD000414/QTD000414.all.tsv.gz	ENSG00000176383	12	122914968	A	AAATGT	chr12_122914968_A_AAATGT	18	0.0516304	0.576347	0.110466	0.197326	INDEL	19	368	0.92965	ENSG00000176383	ENSG00000176383	0.662	rs59696171
QTS000024	ftp://ftp.ebi.ac.uk/pub/databases/spot/eQTL/sumstats/QTS000024/QTD000414/QTD000414.all.tsv.gz	ENSG00000176383	12	122914968	A	AAATGTAATGT	chr12_122914968_A_AAATGTAATGT	8	0.0217391	0.149469	-0.45879	0.316843	INDEL	8	368	0.89909	ENSG00000176383	ENSG00000176383	0.662	rs138397461
QTS000024	ftp://ftp.ebi.ac.uk/pub/databases/spot/eQTL/sumstats/QTS000024/QTD000414/QTD000414.all.tsv.gz	ENSG00000176383	12	122914968	A	AAATGTAATGT	chr12_122914968_A_AAATGTAATGT	8	0.0217391	0.149469	-0.45879	0.316843	INDEL	8	368	0.89909	ENSG00000176383	ENSG00000176383	0.662	rs530958718
QTS000024	ftp://ftp.ebi.ac.uk/pub/databases/spot/eQTL/sumstats/QTS000024/QTD000414/QTD000414.all.tsv.gz	ENSG00000176383	12	122914968	A	AAATGTAATGTAATGTAATGT	chr12_122914968_A_AAATGTAATGTAATGTAATGT	25	0.0679348	0.0381159	-0.421951	0.201892	INDEL	25	368	0.92447	ENSG00000176383	ENSG00000176383	0.662	rs138397461
QTS000024	ftp://ftp.ebi.ac.uk/pub/databases/spot/eQTL/sumstats/QTS000024/QTD000414/QTD000414.all.tsv.gz	ENSG00000176383	12	122914968	A	AAATGTAATGTAATGTAATGT	chr12_122914968_A_AAATGTAATGTAATGTAATGT	25	0.0679348	0.0381159	-0.421951	0.201892	INDEL	25	368	0.92447	ENSG00000176383	ENSG00000176383	0.662	rs59696171
QTS000024	ftp://ftp.ebi.ac.uk/pub/databases/spot/eQTL/sumstats/QTS000024/QTD000414/QTD000414.all.tsv.gz	ENSG00000176383	12	122914968	A	AAATGTAATGTAATGTAATGTAATGT	chr12_122914968_A_AAATGTAATGTAATGTAATGTAATGT	8	0.0217391	0.759107	0.0998475	0.325077	INDEL	8	368	0.85986	ENSG00000176383	ENSG00000176383	0.662	NA
QTS000024	ftp://ftp.ebi.ac.uk/pub/databases/spot/eQTL/sumstats/QTS000024/QTD000414/QTD000414.all.tsv.gz	ENSG00000182196	12	122914968	A	AAATGT	chr12_122914968_A_AAATGT	18	0.0516304	0.992293	0.00171224	0.17699	INDEL	19	368	0.92965	ENSG00000182196	ENSG00000182196	1.004	rs138397461
QTS000024	ftp://ftp.ebi.ac.uk/pub/databases/spot/eQTL/sumstats/QTS000024/QTD000414/QTD000414.all.tsv.gz	ENSG00000182196	12	122914968	A	AAATGT	chr12_122914968_A_AAATGT	18	0.0516304	0.992293	0.00171224	0.17699	INDEL	19	368	0.92965	ENSG00000182196	ENSG00000182196	1.004	rs532306640
QTS000024	ftp://ftp.ebi.ac.uk/pub/databases/spot/eQTL/sumstats/QTS000024/QTD000414/QTD000414.all.tsv.gz	ENSG00000182196	12	122914968	A	AAATGT	chr12_122914968_A_AAATGT	18	0.0516304	0.992293	0.00171224	0.17699	INDEL	19	368	0.92965	ENSG00000182196	ENSG00000182196	1.004	rs59696171
QTS000024	ftp://ftp.ebi.ac.uk/pub/databases/spot/eQTL/sumstats/QTS000024/QTD000414/QTD000414.all.tsv.gz	ENSG00000182196	12	122914968	A	AAATGTAATGT	chr12_122914968_A_AAATGTAATGT	8	0.0217391	0.799012	0.072843	0.285628	INDEL	8	368	0.89909	ENSG00000182196	ENSG00000182196	1.004	rs138397461
QTS000024	ftp://ftp.ebi.ac.uk/pub/databases/spot/eQTL/sumstats/QTS000024/QTD000414/QTD000414.all.tsv.gz	ENSG00000182196	12	122914968	A	AAATGTAATGT	chr12_122914968_A_AAATGTAATGT	8	0.0217391	0.799012	0.072843	0.285628	INDEL	8	368	0.89909	ENSG00000182196	ENSG00000182196	1.004	rs530958718
QTS000024	ftp://ftp.ebi.ac.uk/pub/databases/spot/eQTL/sumstats/QTS000024/QTD000414/QTD000414.all.tsv.gz	ENSG00000182196	12	122914968	A	AAATGTAATGTAATGTAATGT	chr12_122914968_A_AAATGTAATGTAATGTAATGT	25	0.0679348	0.688172	0.0736324	0.183153	INDEL	25	368	0.92447	ENSG00000182196	ENSG00000182196	1.004	rs138397461
QTS000024	ftp://ftp.ebi.ac.uk/pub/databases/spot/eQTL/sumstats/QTS000024/QTD000414/QTD000414.all.tsv.gz	ENSG00000182196	12	122914968	A	AAATGTAATGTAATGTAATGT	chr12_122914968_A_AAATGTAATGTAATGTAATGT	25	0.0679348	0.688172	0.0736324	0.183153	INDEL	25	368	0.92447	ENSG00000182196	ENSG00000182196	1.004	rs59696171
QTS000024	ftp://ftp.ebi.ac.uk/pub/databases/spot/eQTL/sumstats/QTS000024/QTD000414/QTD000414.all.tsv.gz	ENSG00000182196	12	122914968	A	AAATGTAATGTAATGTAATGTAATGT	chr12_122914968_A_AAATGTAATGTAATGTAATGTAATGT	8	0.0217391	0.802476	0.0729897	0.291333	INDEL	8	368	0.85986	ENSG00000182196	ENSG00000182196	1.004	NA
QTS000024	ftp://ftp.ebi.ac.uk/pub/databases/spot/eQTL/sumstats/QTS000024/QTD000414/QTD000414.all.tsv.gz	ENSG00000182782	12	122914968	A	AAATGT	chr12_122914968_A_AAATGT	18	0.0516304	0.718563	-0.074907	0.207508	INDEL	19	368	0.92965	ENSG00000182782	ENSG00000182782	144.741	rs138397461
QTS000024	ftp://ftp.ebi.ac.uk/pub/databases/spot/eQTL/sumstats/QTS000024/QTD000414/QTD000414.all.tsv.gz	ENSG00000182782	12	122914968	A	AAATGT	chr12_122914968_A_AAATGT	18	0.0516304	0.718563	-0.074907	0.207508	INDEL	19	368	0.92965	ENSG00000182782	ENSG00000182782	144.741	rs532306640
QTS000024	ftp://ftp.ebi.ac.uk/pub/databases/spot/eQTL/sumstats/QTS000024/QTD000414/QTD000414.all.tsv.gz	ENSG00000182782	12	122914968	A	AAATGT	chr12_122914968_A_AAATGT	18	0.0516304	0.718563	-0.074907	0.207508	INDEL	19	368	0.92965	ENSG00000182782	ENSG00000182782	144.741	rs59696171
QTS000024	ftp://ftp.ebi.ac.uk/pub/databases/spot/eQTL/sumstats/QTS000024/QTD000414/QTD000414.all.tsv.gz	ENSG00000182782	12	122914968	A	AAATGTAATGT	chr12_122914968_A_AAATGTAATGT	8	0.0217391	0.0286973	0.728911	0.330347	INDEL	8	368	0.89909	ENSG00000182782	ENSG00000182782	144.741	rs138397461
QTS000024	ftp://ftp.ebi.ac.uk/pub/databases/spot/eQTL/sumstats/QTS000024/QTD000414/QTD000414.all.tsv.gz	ENSG00000182782	12	122914968	A	AAATGTAATGT	chr12_122914968_A_AAATGTAATGT	8	0.0217391	0.0286973	0.728911	0.330347	INDEL	8	368	0.89909	ENSG00000182782	ENSG00000182782	144.741	rs530958718
QTS000024	ftp://ftp.ebi.ac.uk/pub/databases/spot/eQTL/sumstats/QTS000024/QTD000414/QTD000414.all.tsv.gz	ENSG00000182782	12	122914968	A	AAATGTAATGTAATGTAATGT	chr12_122914968_A_AAATGTAATGTAATGTAATGT	25	0.0679348	0.760216	-0.065681	0.21486	INDEL	25	368	0.92447	ENSG00000182782	ENSG00000182782	144.741	rs138397461
QTS000024	ftp://ftp.ebi.ac.uk/pub/databases/spot/eQTL/sumstats/QTS000024/QTD000414/QTD000414.all.tsv.gz	ENSG00000182782	12	122914968	A	AAATGTAATGTAATGTAATGT	chr12_122914968_A_AAATGTAATGTAATGTAATGT	25	0.0679348	0.760216	-0.065681	0.21486	INDEL	25	368	0.92447	ENSG00000182782	ENSG00000182782	144.741	rs59696171
QTS000024	ftp://ftp.ebi.ac.uk/pub/databases/spot/eQTL/sumstats/QTS000024/QTD000414/QTD000414.all.tsv.gz	ENSG00000182782	12	122914968	A	AAATGTAATGTAATGTAATGTAATGT	chr12_122914968_A_AAATGTAATGTAATGTAATGTAATGT	8	0.0217391	0.432694	0.268295	0.341139	INDEL	8	368	0.85986	ENSG00000182782	ENSG00000182782	144.741	NA
QTS000024	ftp://ftp.ebi.ac.uk/pub/databases/spot/eQTL/sumstats/QTS000024/QTD000414/QTD000414.all.tsv.gz	ENSG00000183955	12	122914968	A	AAATGT	chr12_122914968_A_AAATGT	18	0.0516304	0.586953	0.109702	0.201548	INDEL	19	368	0.92965	ENSG00000183955	ENSG00000183955	17.377	rs138397461
QTS000024	ftp://ftp.ebi.ac.uk/pub/databases/spot/eQTL/sumstats/QTS000024/QTD000414/QTD000414.all.tsv.gz	ENSG00000183955	12	122914968	A	AAATGT	chr12_122914968_A_AAATGT	18	0.0516304	0.586953	0.109702	0.201548	INDEL	19	368	0.92965	ENSG00000183955	ENSG00000183955	17.377	rs532306640
QTS000024	ftp://ftp.ebi.ac.uk/pub/databases/spot/eQTL/sumstats/QTS000024/QTD000414/QTD000414.all.tsv.gz	ENSG00000183955	12	122914968	A	AAATGT	chr12_122914968_A_AAATGT	18	0.0516304	0.586953	0.109702	0.201548	INDEL	19	368	0.92965	ENSG00000183955	ENSG00000183955	17.377	rs59696171
QTS000024	ftp://ftp.ebi.ac.uk/pub/databases/spot/eQTL/sumstats/QTS000024/QTD000414/QTD000414.all.tsv.gz	ENSG00000183955	12	122914968	A	AAATGTAATGT	chr12_122914968_A_AAATGTAATGT	8	0.0217391	0.757418	0.100706	0.325516	INDEL	8	368	0.89909	ENSG00000183955	ENSG00000183955	17.377	rs138397461
QTS000024	ftp://ftp.ebi.ac.uk/pub/databases/spot/eQTL/sumstats/QTS000024/QTD000414/QTD000414.all.tsv.gz	ENSG00000183955	12	122914968	A	AAATGTAATGT	chr12_122914968_A_AAATGTAATGT	8	0.0217391	0.757418	0.100706	0.325516	INDEL	8	368	0.89909	ENSG00000183955	ENSG00000183955	17.377	rs530958718
QTS000024	ftp://ftp.ebi.ac.uk/pub/databases/spot/eQTL/sumstats/QTS000024/QTD000414/QTD000414.all.tsv.gz	ENSG00000183955	12	122914968	A	AAATGTAATGTAATGTAATGT	chr12_122914968_A_AAATGTAATGTAATGTAATGT	25	0.0679348	0.849742	-0.0396223	0.208827	INDEL	25	368	0.92447	ENSG00000183955	ENSG00000183955	17.377	rs138397461
QTS000024	ftp://ftp.ebi.ac.uk/pub/databases/spot/eQTL/sumstats/QTS000024/QTD000414/QTD000414.all.tsv.gz	ENSG00000183955	12	122914968	A	AAATGTAATGTAATGTAATGT	chr12_122914968_A_AAATGTAATGTAATGTAATGT	25	0.0679348	0.849742	-0.0396223	0.208827	INDEL	25	368	0.92447	ENSG00000183955	ENSG00000183955	17.377	rs59696171
QTS000024	ftp://ftp.ebi.ac.uk/pub/databases/spot/eQTL/sumstats/QTS000024/QTD000414/QTD000414.all.tsv.gz	ENSG00000183955	12	122914968	A	AAATGTAATGTAATGTAATGTAATGT	chr12_122914968_A_AAATGTAATGTAATGTAATGTAATGT	8	0.0217391	0.325113	0.326811	0.331156	INDEL	8	368	0.85986	ENSG00000183955	ENSG00000183955	17.377	NA
QTS000024	ftp://ftp.ebi.ac.uk/pub/databases/spot/eQTL/sumstats/QTS000024/QTD000414/QTD000414.all.tsv.gz	ENSG00000184047	12	122914968	A	AAATGT	chr12_122914968_A_AAATGT	18	0.0516304	0.473928	-0.156015	0.21738	INDEL	19	368	0.92965	ENSG00000184047	ENSG00000184047	1.155	rs138397461
QTS000024	ftp://ftp.ebi.ac.uk/pub/databases/spot/eQTL/sumstats/QTS000024/QTD000414/QTD000414.all.tsv.gz	ENSG00000184047	12	122914968	A	AAATGT	chr12_122914968_A_AAATGT	18	0.0516304	0.473928	-0.156015	0.21738	INDEL	19	368	0.92965	ENSG00000184047	ENSG00000184047	1.155	rs532306640
QTS000024	ftp://ftp.ebi.ac.uk/pub/databases/spot/eQTL/sumstats/QTS000024/QTD000414/QTD000414.all.tsv.gz	ENSG00000184047	12	122914968	A	AAATGT	chr12_122914968_A_AAATGT	18	0.0516304	0.473928	-0.156015	0.21738	INDEL	19	368	0.92965	ENSG00000184047	ENSG00000184047	1.155	rs59696171
QTS000024	ftp://ftp.ebi.ac.uk/pub/databases/spot/eQTL/sumstats/QTS000024/QTD000414/QTD000414.all.tsv.gz	ENSG00000184047	12	122914968	A	AAATGTAATGT	chr12_122914968_A_AAATGTAATGT	8	0.0217391	0.561345	-0.204316	0.35106	INDEL	8	368	0.89909	ENSG00000184047	ENSG00000184047	1.155	rs138397461
QTS000024	ftp://ftp.ebi.ac.uk/pub/databases/spot/eQTL/sumstats/QTS000024/QTD000414/QTD000414.all.tsv.gz	ENSG00000184047	12	122914968	A	AAATGTAATGT	chr12_122914968_A_AAATGTAATGT	8	0.0217391	0.561345	-0.204316	0.35106	INDEL	8	368	0.89909	ENSG00000184047	ENSG00000184047	1.155	rs530958718
QTS000024	ftp://ftp.ebi.ac.uk/pub/databases/spot/eQTL/sumstats/QTS000024/QTD000414/QTD000414.all.tsv.gz	ENSG00000184047	12	122914968	A	AAATGTAATGTAATGTAATGT	chr12_122914968_A_AAATGTAATGTAATGTAATGT	25	0.0679348	0.466564	-0.164223	0.225046	INDEL	25	368	0.92447	ENSG00000184047	ENSG00000184047	1.155	rs138397461
QTS000024	ftp://ftp.ebi.ac.uk/pub/databases/spot/eQTL/sumstats/QTS000024/QTD000414/QTD000414.all.tsv.gz	ENSG00000184047	12	122914968	A	AAATGTAATGTAATGTAATGT	chr12_122914968_A_AAATGTAATGTAATGTAATGT	25	0.0679348	0.466564	-0.164223	0.225046	INDEL	25	368	0.92447	ENSG00000184047	ENSG00000184047	1.155	rs59696171
QTS000024	ftp://ftp.ebi.ac.uk/pub/databases/spot/eQTL/sumstats/QTS000024/QTD000414/QTD000414.all.tsv.gz	ENSG00000184047	12	122914968	A	AAATGTAATGTAATGTAATGTAATGT	chr12_122914968_A_AAATGTAATGTAATGTAATGTAATGT	8	0.0217391	0.963564	0.0163976	0.358426	INDEL	8	368	0.85986	ENSG00000184047	ENSG00000184047	1.155	NA
QTS000024	ftp://ftp.ebi.ac.uk/pub/databases/spot/eQTL/sumstats/QTS000024/QTD000414/QTD000414.all.tsv.gz	ENSG00000184209	12	122914968	A	AAATGT	chr12_122914968_A_AAATGT	18	0.0516304	0.787591	-0.0542033	0.200851	INDEL	19	368	0.92965	ENSG00000184209	ENSG00000184209	9.338	rs138397461
QTS000024	ftp://ftp.ebi.ac.uk/pub/databases/spot/eQTL/sumstats/QTS000024/QTD000414/QTD000414.all.tsv.gz	ENSG00000184209	12	122914968	A	AAATGT	chr12_122914968_A_AAATGT	18	0.0516304	0.787591	-0.0542033	0.200851	INDEL	19	368	0.92965	ENSG00000184209	ENSG00000184209	9.338	rs532306640
QTS000024	ftp://ftp.ebi.ac.uk/pub/databases/spot/eQTL/sumstats/QTS000024/QTD000414/QTD000414.all.tsv.gz	ENSG00000184209	12	122914968	A	AAATGT	chr12_122914968_A_AAATGT	18	0.0516304	0.787591	-0.0542033	0.200851	INDEL	19	368	0.92965	ENSG00000184209	ENSG00000184209	9.338	rs59696171
QTS000024	ftp://ftp.ebi.ac.uk/pub/databases/spot/eQTL/sumstats/QTS000024/QTD000414/QTD000414.all.tsv.gz	ENSG00000184209	12	122914968	A	AAATGTAATGT	chr12_122914968_A_AAATGTAATGT	8	0.0217391	0.0850759	-0.556751	0.321427	INDEL	8	368	0.89909	ENSG00000184209	ENSG00000184209	9.338	rs138397461
QTS000024	ftp://ftp.ebi.ac.uk/pub/databases/spot/eQTL/sumstats/QTS000024/QTD000414/QTD000414.all.tsv.gz	ENSG00000184209	12	122914968	A	AAATGTAATGT	chr12_122914968_A_AAATGTAATGT	8	0.0217391	0.0850759	-0.556751	0.321427	INDEL	8	368	0.89909	ENSG00000184209	ENSG00000184209	9.338	rs530958718
QTS000024	ftp://ftp.ebi.ac.uk/pub/databases/spot/eQTL/sumstats/QTS000024/QTD000414/QTD000414.all.tsv.gz	ENSG00000184209	12	122914968	A	AAATGTAATGTAATGTAATGT	chr12_122914968_A_AAATGTAATGTAATGTAATGT	25	0.0679348	0.0512	0.403856	0.205656	INDEL	25	368	0.92447	ENSG00000184209	ENSG00000184209	9.338	rs138397461
QTS000024	ftp://ftp.ebi.ac.uk/pub/databases/spot/eQTL/sumstats/QTS000024/QTD000414/QTD000414.all.tsv.gz	ENSG00000184209	12	122914968	A	AAATGTAATGTAATGTAATGT	chr12_122914968_A_AAATGTAATGTAATGTAATGT	25	0.0679348	0.0512	0.403856	0.205656	INDEL	25	368	0.92447	ENSG00000184209	ENSG00000184209	9.338	rs59696171
QTS000024	ftp://ftp.ebi.ac.uk/pub/databases/spot/eQTL/sumstats/QTS000024/QTD000414/QTD000414.all.tsv.gz	ENSG00000184209	12	122914968	A	AAATGTAATGTAATGTAATGTAATGT	chr12_122914968_A_AAATGTAATGTAATGTAATGTAATGT	8	0.0217391	0.904296	-0.0398253	0.330728	INDEL	8	368	0.85986	ENSG00000184209	ENSG00000184209	9.338	NA
QTS000024	ftp://ftp.ebi.ac.uk/pub/databases/spot/eQTL/sumstats/QTS000024/QTD000414/QTD000414.all.tsv.gz	ENSG00000184445	12	122914968	A	AAATGT	chr12_122914968_A_AAATGT	18	0.0516304	0.758406	-0.0613188	0.199039	INDEL	19	368	0.92965	ENSG00000184445	ENSG00000184445	1.351	rs138397461
QTS000024	ftp://ftp.ebi.ac.uk/pub/databases/spot/eQTL/sumstats/QTS000024/QTD000414/QTD000414.all.tsv.gz	ENSG00000184445	12	122914968	A	AAATGT	chr12_122914968_A_AAATGT	18	0.0516304	0.758406	-0.0613188	0.199039	INDEL	19	368	0.92965	ENSG00000184445	ENSG00000184445	1.351	rs532306640
QTS000024	ftp://ftp.ebi.ac.uk/pub/databases/spot/eQTL/sumstats/QTS000024/QTD000414/QTD000414.all.tsv.gz	ENSG00000184445	12	122914968	A	AAATGT	chr12_122914968_A_AAATGT	18	0.0516304	0.758406	-0.0613188	0.199039	INDEL	19	368	0.92965	ENSG00000184445	ENSG00000184445	1.351	rs59696171
QTS000024	ftp://ftp.ebi.ac.uk/pub/databases/spot/eQTL/sumstats/QTS000024/QTD000414/QTD000414.all.tsv.gz	ENSG00000184445	12	122914968	A	AAATGTAATGT	chr12_122914968_A_AAATGTAATGT	8	0.0217391	0.709257	-0.119974	0.321231	INDEL	8	368	0.89909	ENSG00000184445	ENSG00000184445	1.351	rs138397461
QTS000024	ftp://ftp.ebi.ac.uk/pub/databases/spot/eQTL/sumstats/QTS000024/QTD000414/QTD000414.all.tsv.gz	ENSG00000184445	12	122914968	A	AAATGTAATGT	chr12_122914968_A_AAATGTAATGT	8	0.0217391	0.709257	-0.119974	0.321231	INDEL	8	368	0.89909	ENSG00000184445	ENSG00000184445	1.351	rs530958718
QTS000024	ftp://ftp.ebi.ac.uk/pub/databases/spot/eQTL/sumstats/QTS000024/QTD000414/QTD000414.all.tsv.gz	ENSG00000184445	12	122914968	A	AAATGTAATGTAATGTAATGT	chr12_122914968_A_AAATGTAATGTAATGTAATGT	25	0.0679348	0.384083	0.179476	0.205664	INDEL	25	368	0.92447	ENSG00000184445	ENSG00000184445	1.351	rs138397461
QTS000024	ftp://ftp.ebi.ac.uk/pub/databases/spot/eQTL/sumstats/QTS000024/QTD000414/QTD000414.all.tsv.gz	ENSG00000184445	12	122914968	A	AAATGTAATGTAATGTAATGT	chr12_122914968_A_AAATGTAATGTAATGTAATGT	25	0.0679348	0.384083	0.179476	0.205664	INDEL	25	368	0.92447	ENSG00000184445	ENSG00000184445	1.351	rs59696171
QTS000024	ftp://ftp.ebi.ac.uk/pub/databases/spot/eQTL/sumstats/QTS000024/QTD000414/QTD000414.all.tsv.gz	ENSG00000184445	12	122914968	A	AAATGTAATGTAATGTAATGTAATGT	chr12_122914968_A_AAATGTAATGTAATGTAATGTAATGT	8	0.0217391	0.910467	-0.0369126	0.327768	INDEL	8	368	0.85986	ENSG00000184445	ENSG00000184445	1.351	NA
QTS000024	ftp://ftp.ebi.ac.uk/pub/databases/spot/eQTL/sumstats/QTS000024/QTD000414/QTD000414.all.tsv.gz	ENSG00000185344	12	122914968	A	AAATGT	chr12_122914968_A_AAATGT	18	0.0516304	0.578224	-0.0921067	0.165345	INDEL	19	368	0.92965	ENSG00000185344	ENSG00000185344	2.281	rs138397461
QTS000024	ftp://ftp.ebi.ac.uk/pub/databases/spot/eQTL/sumstats/QTS000024/QTD000414/QTD000414.all.tsv.gz	ENSG00000185344	12	122914968	A	AAATGT	chr12_122914968_A_AAATGT	18	0.0516304	0.578224	-0.0921067	0.165345	INDEL	19	368	0.92965	ENSG00000185344	ENSG00000185344	2.281	rs532306640
QTS000024	ftp://ftp.ebi.ac.uk/pub/databases/spot/eQTL/sumstats/QTS000024/QTD000414/QTD000414.all.tsv.gz	ENSG00000185344	12	122914968	A	AAATGT	chr12_122914968_A_AAATGT	18	0.0516304	0.578224	-0.0921067	0.165345	INDEL	19	368	0.92965	ENSG00000185344	ENSG00000185344	2.281	rs59696171
QTS000024	ftp://ftp.ebi.ac.uk/pub/databases/spot/eQTL/sumstats/QTS000024/QTD000414/QTD000414.all.tsv.gz	ENSG00000185344	12	122914968	A	AAATGTAATGT	chr12_122914968_A_AAATGTAATGT	8	0.0217391	0.453345	0.200437	0.266686	INDEL	8	368	0.89909	ENSG00000185344	ENSG00000185344	2.281	rs138397461
QTS000024	ftp://ftp.ebi.ac.uk/pub/databases/spot/eQTL/sumstats/QTS000024/QTD000414/QTD000414.all.tsv.gz	ENSG00000185344	12	122914968	A	AAATGTAATGT	chr12_122914968_A_AAATGTAATGT	8	0.0217391	0.453345	0.200437	0.266686	INDEL	8	368	0.89909	ENSG00000185344	ENSG00000185344	2.281	rs530958718
QTS000024	ftp://ftp.ebi.ac.uk/pub/databases/spot/eQTL/sumstats/QTS000024/QTD000414/QTD000414.all.tsv.gz	ENSG00000185344	12	122914968	A	AAATGTAATGTAATGTAATGT	chr12_122914968_A_AAATGTAATGTAATGTAATGT	25	0.0679348	0.742881	0.0562811	0.171287	INDEL	25	368	0.92447	ENSG00000185344	ENSG00000185344	2.281	rs138397461
QTS000024	ftp://ftp.ebi.ac.uk/pub/databases/spot/eQTL/sumstats/QTS000024/QTD000414/QTD000414.all.tsv.gz	ENSG00000185344	12	122914968	A	AAATGTAATGTAATGTAATGT	chr12_122914968_A_AAATGTAATGTAATGTAATGT	25	0.0679348	0.742881	0.0562811	0.171287	INDEL	25	368	0.92447	ENSG00000185344	ENSG00000185344	2.281	rs59696171
QTS000024	ftp://ftp.ebi.ac.uk/pub/databases/spot/eQTL/sumstats/QTS000024/QTD000414/QTD000414.all.tsv.gz	ENSG00000185344	12	122914968	A	AAATGTAATGTAATGTAATGTAATGT	chr12_122914968_A_AAATGTAATGTAATGTAATGTAATGT	8	0.0217391	0.184585	-0.36109	0.271046	INDEL	8	368	0.85986	ENSG00000185344	ENSG00000185344	2.281	NA
QTS000024	ftp://ftp.ebi.ac.uk/pub/databases/spot/eQTL/sumstats/QTS000024/QTD000414/QTD000414.all.tsv.gz	ENSG00000255398	12	122914968	A	AAATGT	chr12_122914968_A_AAATGT	18	0.0516304	0.736306	0.0603163	0.178818	INDEL	19	368	0.92965	ENSG00000255398	ENSG00000255398	105.087	rs138397461
QTS000024	ftp://ftp.ebi.ac.uk/pub/databases/spot/eQTL/sumstats/QTS000024/QTD000414/QTD000414.all.tsv.gz	ENSG00000255398	12	122914968	A	AAATGT	chr12_122914968_A_AAATGT	18	0.0516304	0.736306	0.0603163	0.178818	INDEL	19	368	0.92965	ENSG00000255398	ENSG00000255398	105.087	rs532306640
QTS000024	ftp://ftp.ebi.ac.uk/pub/databases/spot/eQTL/sumstats/QTS000024/QTD000414/QTD000414.all.tsv.gz	ENSG00000255398	12	122914968	A	AAATGT	chr12_122914968_A_AAATGT	18	0.0516304	0.736306	0.0603163	0.178818	INDEL	19	368	0.92965	ENSG00000255398	ENSG00000255398	105.087	rs59696171
QTS000024	ftp://ftp.ebi.ac.uk/pub/databases/spot/eQTL/sumstats/QTS000024/QTD000414/QTD000414.all.tsv.gz	ENSG00000255398	12	122914968	A	AAATGTAATGT	chr12_122914968_A_AAATGTAATGT	8	0.0217391	0.0767239	0.509446	0.28606	INDEL	8	368	0.89909	ENSG00000255398	ENSG00000255398	105.087	rs138397461
QTS000024	ftp://ftp.ebi.ac.uk/pub/databases/spot/eQTL/sumstats/QTS000024/QTD000414/QTD000414.all.tsv.gz	ENSG00000255398	12	122914968	A	AAATGTAATGT	chr12_122914968_A_AAATGTAATGT	8	0.0217391	0.0767239	0.509446	0.28606	INDEL	8	368	0.89909	ENSG00000255398	ENSG00000255398	105.087	rs530958718
QTS000024	ftp://ftp.ebi.ac.uk/pub/databases/spot/eQTL/sumstats/QTS000024/QTD000414/QTD000414.all.tsv.gz	ENSG00000255398	12	122914968	A	AAATGTAATGTAATGTAATGT	chr12_122914968_A_AAATGTAATGTAATGTAATGT	25	0.0679348	0.795261	-0.048122	0.185159	INDEL	25	368	0.92447	ENSG00000255398	ENSG00000255398	105.087	rs138397461
QTS000024	ftp://ftp.ebi.ac.uk/pub/databases/spot/eQTL/sumstats/QTS000024/QTD000414/QTD000414.all.tsv.gz	ENSG00000255398	12	122914968	A	AAATGTAATGTAATGTAATGT	chr12_122914968_A_AAATGTAATGTAATGTAATGT	25	0.0679348	0.795261	-0.048122	0.185159	INDEL	25	368	0.92447	ENSG00000255398	ENSG00000255398	105.087	rs59696171
QTS000024	ftp://ftp.ebi.ac.uk/pub/databases/spot/eQTL/sumstats/QTS000024/QTD000414/QTD000414.all.tsv.gz	ENSG00000255398	12	122914968	A	AAATGTAATGTAATGTAATGTAATGT	chr12_122914968_A_AAATGTAATGTAATGTAATGTAATGT	8	0.0217391	0.64414	-0.136192	0.29431	INDEL	8	368	0.85986	ENSG00000255398	ENSG00000255398	105.087	NA
QTS000024	ftp://ftp.ebi.ac.uk/pub/databases/spot/eQTL/sumstats/QTS000024/QTD000414/QTD000414.all.tsv.gz	ENSG00000256092	12	122914968	A	AAATGT	chr12_122914968_A_AAATGT	18	0.0516304	0.812524	-0.0536379	0.225804	INDEL	19	368	0.92965	ENSG00000256092	ENSG00000256092	1.236	rs138397461
QTS000024	ftp://ftp.ebi.ac.uk/pub/databases/spot/eQTL/sumstats/QTS000024/QTD000414/QTD000414.all.tsv.gz	ENSG00000256092	12	122914968	A	AAATGT	chr12_122914968_A_AAATGT	18	0.0516304	0.812524	-0.0536379	0.225804	INDEL	19	368	0.92965	ENSG00000256092	ENSG00000256092	1.236	rs532306640
QTS000024	ftp://ftp.ebi.ac.uk/pub/databases/spot/eQTL/sumstats/QTS000024/QTD000414/QTD000414.all.tsv.gz	ENSG00000256092	12	122914968	A	AAATGT	chr12_122914968_A_AAATGT	18	0.0516304	0.812524	-0.0536379	0.225804	INDEL	19	368	0.92965	ENSG00000256092	ENSG00000256092	1.236	rs59696171
QTS000024	ftp://ftp.ebi.ac.uk/pub/databases/spot/eQTL/sumstats/QTS000024/QTD000414/QTD000414.all.tsv.gz	ENSG00000256092	12	122914968	A	AAATGTAATGT	chr12_122914968_A_AAATGTAATGT	8	0.0217391	0.576705	0.203693	0.364199	INDEL	8	368	0.89909	ENSG00000256092	ENSG00000256092	1.236	rs138397461
QTS000024	ftp://ftp.ebi.ac.uk/pub/databases/spot/eQTL/sumstats/QTS000024/QTD000414/QTD000414.all.tsv.gz	ENSG00000256092	12	122914968	A	AAATGTAATGT	chr12_122914968_A_AAATGTAATGT	8	0.0217391	0.576705	0.203693	0.364199	INDEL	8	368	0.89909	ENSG00000256092	ENSG00000256092	1.236	rs530958718
QTS000024	ftp://ftp.ebi.ac.uk/pub/databases/spot/eQTL/sumstats/QTS000024/QTD000414/QTD000414.all.tsv.gz	ENSG00000256092	12	122914968	A	AAATGTAATGTAATGTAATGT	chr12_122914968_A_AAATGTAATGTAATGTAATGT	25	0.0679348	0.386925	0.202375	0.233299	INDEL	25	368	0.92447	ENSG00000256092	ENSG00000256092	1.236	rs138397461
QTS000024	ftp://ftp.ebi.ac.uk/pub/databases/spot/eQTL/sumstats/QTS000024/QTD000414/QTD000414.all.tsv.gz	ENSG00000256092	12	122914968	A	AAATGTAATGTAATGTAATGT	chr12_122914968_A_AAATGTAATGTAATGTAATGT	25	0.0679348	0.386925	0.202375	0.233299	INDEL	25	368	0.92447	ENSG00000256092	ENSG00000256092	1.236	rs59696171
QTS000024	ftp://ftp.ebi.ac.uk/pub/databases/spot/eQTL/sumstats/QTS000024/QTD000414/QTD000414.all.tsv.gz	ENSG00000256092	12	122914968	A	AAATGTAATGTAATGTAATGTAATGT	chr12_122914968_A_AAATGTAATGTAATGTAATGTAATGT	8	0.0217391	0.498354	0.25195	0.371309	INDEL	8	368	0.85986	ENSG00000256092	ENSG00000256092	1.236	NA
QTS000024	ftp://ftp.ebi.ac.uk/pub/databases/spot/eQTL/sumstats/QTS000024/QTD000414/QTD000414.all.tsv.gz	ENSG00000256249	12	122914968	A	AAATGT	chr12_122914968_A_AAATGT	18	0.0516304	0.111398	-0.243378	0.152082	INDEL	19	368	0.92965	ENSG00000256249	ENSG00000256249	1.046	rs138397461
QTS000024	ftp://ftp.ebi.ac.uk/pub/databases/spot/eQTL/sumstats/QTS000024/QTD000414/QTD000414.all.tsv.gz	ENSG00000256249	12	122914968	A	AAATGT	chr12_122914968_A_AAATGT	18	0.0516304	0.111398	-0.243378	0.152082	INDEL	19	368	0.92965	ENSG00000256249	ENSG00000256249	1.046	rs532306640
QTS000024	ftp://ftp.ebi.ac.uk/pub/databases/spot/eQTL/sumstats/QTS000024/QTD000414/QTD000414.all.tsv.gz	ENSG00000256249	12	122914968	A	AAATGT	chr12_122914968_A_AAATGT	18	0.0516304	0.111398	-0.243378	0.152082	INDEL	19	368	0.92965	ENSG00000256249	ENSG00000256249	1.046	rs59696171
QTS000024	ftp://ftp.ebi.ac.uk/pub/databases/spot/eQTL/sumstats/QTS000024/QTD000414/QTD000414.all.tsv.gz	ENSG00000256249	12	122914968	A	AAATGTAATGT	chr12_122914968_A_AAATGTAATGT	8	0.0217391	0.599694	0.129949	0.247129	INDEL	8	368	0.89909	ENSG00000256249	ENSG00000256249	1.046	rs138397461
QTS000024	ftp://ftp.ebi.ac.uk/pub/databases/spot/eQTL/sumstats/QTS000024/QTD000414/QTD000414.all.tsv.gz	ENSG00000256249	12	122914968	A	AAATGTAATGT	chr12_122914968_A_AAATGTAATGT	8	0.0217391	0.599694	0.129949	0.247129	INDEL	8	368	0.89909	ENSG00000256249	ENSG00000256249	1.046	rs530958718
QTS000024	ftp://ftp.ebi.ac.uk/pub/databases/spot/eQTL/sumstats/QTS000024/QTD000414/QTD000414.all.tsv.gz	ENSG00000256249	12	122914968	A	AAATGTAATGTAATGTAATGT	chr12_122914968_A_AAATGTAATGTAATGTAATGT	25	0.0679348	0.528934	-0.0999752	0.158455	INDEL	25	368	0.92447	ENSG00000256249	ENSG00000256249	1.046	rs138397461
QTS000024	ftp://ftp.ebi.ac.uk/pub/databases/spot/eQTL/sumstats/QTS000024/QTD000414/QTD000414.all.tsv.gz	ENSG00000256249	12	122914968	A	AAATGTAATGTAATGTAATGT	chr12_122914968_A_AAATGTAATGTAATGTAATGT	25	0.0679348	0.528934	-0.0999752	0.158455	INDEL	25	368	0.92447	ENSG00000256249	ENSG00000256249	1.046	rs59696171
QTS000024	ftp://ftp.ebi.ac.uk/pub/databases/spot/eQTL/sumstats/QTS000024/QTD000414/QTD000414.all.tsv.gz	ENSG00000256249	12	122914968	A	AAATGTAATGTAATGTAATGTAATGT	chr12_122914968_A_AAATGTAATGTAATGTAATGTAATGT	8	0.0217391	0.112714	-0.399229	0.250394	INDEL	8	368	0.85986	ENSG00000256249	ENSG00000256249	1.046	NA
QTS000024	ftp://ftp.ebi.ac.uk/pub/databases/spot/eQTL/sumstats/QTS000024/QTD000414/QTD000414.all.tsv.gz	ENSG00000275265	12	122914968	A	AAATGT	chr12_122914968_A_AAATGT	18	0.0516304	0.598392	-0.119161	0.225808	INDEL	19	368	0.92965	ENSG00000275265	ENSG00000275265	1.454	rs138397461
QTS000024	ftp://ftp.ebi.ac.uk/pub/databases/spot/eQTL/sumstats/QTS000024/QTD000414/QTD000414.all.tsv.gz	ENSG00000275265	12	122914968	A	AAATGT	chr12_122914968_A_AAATGT	18	0.0516304	0.598392	-0.119161	0.225808	INDEL	19	368	0.92965	ENSG00000275265	ENSG00000275265	1.454	rs532306640
