## Supplemental Dataset 3 for "State-Dependent 3D Enhancer Architecture Resolves a Shared Schizophrenia and Multiple Sclerosis Ketone and Lactate Sensing Logic Gate": EBI_Immune_eQTL_Targeted_DeepSweep_Hits.tsv (part 800 of 1639)

STUDY	FTP_PATH	RAW_TABIX_OUTPUT
QTS000024	ftp://ftp.ebi.ac.uk/pub/databases/spot/eQTL/sumstats/QTS000024/QTD000414/QTD000414.all.tsv.gz	ENSG00000275265	12	122914968	A	AAATGT	chr12_122914968_A_AAATGT	18	0.0516304	0.598392	-0.119161	0.225808	INDEL	19	368	0.92965	ENSG00000275265	ENSG00000275265	1.454	rs59696171
QTS000024	ftp://ftp.ebi.ac.uk/pub/databases/spot/eQTL/sumstats/QTS000024/QTD000414/QTD000414.all.tsv.gz	ENSG00000275265	12	122914968	A	AAATGTAATGT	chr12_122914968_A_AAATGTAATGT	8	0.0217391	0.953161	0.0214582	0.364777	INDEL	8	368	0.89909	ENSG00000275265	ENSG00000275265	1.454	rs138397461
QTS000024	ftp://ftp.ebi.ac.uk/pub/databases/spot/eQTL/sumstats/QTS000024/QTD000414/QTD000414.all.tsv.gz	ENSG00000275265	12	122914968	A	AAATGTAATGT	chr12_122914968_A_AAATGTAATGT	8	0.0217391	0.953161	0.0214582	0.364777	INDEL	8	368	0.89909	ENSG00000275265	ENSG00000275265	1.454	rs530958718
QTS000024	ftp://ftp.ebi.ac.uk/pub/databases/spot/eQTL/sumstats/QTS000024/QTD000414/QTD000414.all.tsv.gz	ENSG00000275265	12	122914968	A	AAATGTAATGTAATGTAATGT	chr12_122914968_A_AAATGTAATGTAATGTAATGT	25	0.0679348	0.503453	-0.156672	0.233664	INDEL	25	368	0.92447	ENSG00000275265	ENSG00000275265	1.454	rs138397461
QTS000024	ftp://ftp.ebi.ac.uk/pub/databases/spot/eQTL/sumstats/QTS000024/QTD000414/QTD000414.all.tsv.gz	ENSG00000275265	12	122914968	A	AAATGTAATGTAATGTAATGT	chr12_122914968_A_AAATGTAATGTAATGTAATGT	25	0.0679348	0.503453	-0.156672	0.233664	INDEL	25	368	0.92447	ENSG00000275265	ENSG00000275265	1.454	rs59696171
QTS000024	ftp://ftp.ebi.ac.uk/pub/databases/spot/eQTL/sumstats/QTS000024/QTD000414/QTD000414.all.tsv.gz	ENSG00000275265	12	122914968	A	AAATGTAATGTAATGTAATGTAATGT	chr12_122914968_A_AAATGTAATGTAATGTAATGTAATGT	8	0.0217391	0.512467	0.243908	0.371591	INDEL	8	368	0.85986	ENSG00000275265	ENSG00000275265	1.454	NA
QTS000024	ftp://ftp.ebi.ac.uk/pub/databases/spot/eQTL/sumstats/QTS000024/QTD000414/QTD000414.all.tsv.gz	ENSG00000033030	12	122915107	A	G	chr12_122915107_A_G	47	0.13587	0.174938	0.190284	0.139685	SNP	50	368	0.99824	ENSG00000033030	ENSG00000033030	20.682	rs57805529
QTS000024	ftp://ftp.ebi.ac.uk/pub/databases/spot/eQTL/sumstats/QTS000024/QTD000414/QTD000414.all.tsv.gz	ENSG00000051825	12	122915107	A	G	chr12_122915107_A_G	47	0.13587	0.100054	-0.173673	0.105024	SNP	50	368	0.99824	ENSG00000051825	ENSG00000051825	1.349	rs57805529
QTS000024	ftp://ftp.ebi.ac.uk/pub/databases/spot/eQTL/sumstats/QTS000024/QTD000414/QTD000414.all.tsv.gz	ENSG00000086598	12	122915107	A	G	chr12_122915107_A_G	47	0.13587	0.54469	0.0746468	0.122984	SNP	50	368	0.99824	ENSG00000086598	ENSG00000086598	160.88	rs57805529
QTS000024	ftp://ftp.ebi.ac.uk/pub/databases/spot/eQTL/sumstats/QTS000024/QTD000414/QTD000414.all.tsv.gz	ENSG00000110987	12	122915107	A	G	chr12_122915107_A_G	47	0.13587	0.266089	-0.187457	0.168001	SNP	50	368	0.99824	ENSG00000110987	ENSG00000110987	0.681	rs57805529
QTS000024	ftp://ftp.ebi.ac.uk/pub/databases/spot/eQTL/sumstats/QTS000024/QTD000414/QTD000414.all.tsv.gz	ENSG00000111011	12	122915107	A	G	chr12_122915107_A_G	47	0.13587	0.0350112	0.193128	0.090869	SNP	50	368	0.99824	ENSG00000111011	ENSG00000111011	67.715	rs57805529
QTS000024	ftp://ftp.ebi.ac.uk/pub/databases/spot/eQTL/sumstats/QTS000024/QTD000414/QTD000414.all.tsv.gz	ENSG00000111328	12	122915107	A	G	chr12_122915107_A_G	47	0.13587	0.942801	-0.00970536	0.135067	SNP	50	368	0.99824	ENSG00000111328	ENSG00000111328	4.303	rs57805529
QTS000024	ftp://ftp.ebi.ac.uk/pub/databases/spot/eQTL/sumstats/QTS000024/QTD000414/QTD000414.all.tsv.gz	ENSG00000111358	12	122915107	A	G	chr12_122915107_A_G	47	0.13587	0.134855	-0.228233	0.15191	SNP	50	368	0.99824	ENSG00000111358	ENSG00000111358	10.323	rs57805529
QTS000024	ftp://ftp.ebi.ac.uk/pub/databases/spot/eQTL/sumstats/QTS000024/QTD000414/QTD000414.all.tsv.gz	ENSG00000111361	12	122915107	A	G	chr12_122915107_A_G	47	0.13587	0.858647	0.0154793	0.0867827	SNP	50	368	0.99824	ENSG00000111361	ENSG00000111361	22.058	rs57805529
QTS000024	ftp://ftp.ebi.ac.uk/pub/databases/spot/eQTL/sumstats/QTS000024/QTD000414/QTD000414.all.tsv.gz	ENSG00000111364	12	122915107	A	G	chr12_122915107_A_G	47	0.13587	0.444095	-0.0896711	0.116897	SNP	50	368	0.99824	ENSG00000111364	ENSG00000111364	8.841	rs57805529
QTS000024	ftp://ftp.ebi.ac.uk/pub/databases/spot/eQTL/sumstats/QTS000024/QTD000414/QTD000414.all.tsv.gz	ENSG00000130779	12	122915107	A	G	chr12_122915107_A_G	47	0.13587	0.5895	0.0665654	0.123134	SNP	50	368	0.99824	ENSG00000130779	ENSG00000130779	39.614	rs57805529
QTS000024	ftp://ftp.ebi.ac.uk/pub/databases/spot/eQTL/sumstats/QTS000024/QTD000414/QTD000414.all.tsv.gz	ENSG00000130787	12	122915107	A	G	chr12_122915107_A_G	47	0.13587	0.916842	0.00971721	0.0929268	SNP	50	368	0.99824	ENSG00000130787	ENSG00000130787	3.912	rs57805529
QTS000024	ftp://ftp.ebi.ac.uk/pub/databases/spot/eQTL/sumstats/QTS000024/QTD000414/QTD000414.all.tsv.gz	ENSG00000130921	12	122915107	A	G	chr12_122915107_A_G	47	0.13587	0.666963	0.0594457	0.137901	SNP	50	368	0.99824	ENSG00000130921	ENSG00000130921	1.418	rs57805529
QTS000024	ftp://ftp.ebi.ac.uk/pub/databases/spot/eQTL/sumstats/QTS000024/QTD000414/QTD000414.all.tsv.gz	ENSG00000139697	12	122915107	A	G	chr12_122915107_A_G	47	0.13587	0.0947508	0.15666	0.0932347	SNP	50	368	0.99824	ENSG00000139697	ENSG00000139697	53.796	rs57805529
QTS000024	ftp://ftp.ebi.ac.uk/pub/databases/spot/eQTL/sumstats/QTS000024/QTD000414/QTD000414.all.tsv.gz	ENSG00000139719	12	122915107	A	G	chr12_122915107_A_G	47	0.13587	0.428043	0.0872372	0.109807	SNP	50	368	0.99824	ENSG00000139719	ENSG00000139719	6.172	rs57805529
QTS000024	ftp://ftp.ebi.ac.uk/pub/databases/spot/eQTL/sumstats/QTS000024/QTD000414/QTD000414.all.tsv.gz	ENSG00000139722	12	122915107	A	G	chr12_122915107_A_G	47	0.13587	0.0351473	0.165824	0.0780813	SNP	50	368	0.99824	ENSG00000139722	ENSG00000139722	31.432	rs57805529
QTS000024	ftp://ftp.ebi.ac.uk/pub/databases/spot/eQTL/sumstats/QTS000024/QTD000414/QTD000414.all.tsv.gz	ENSG00000139726	12	122915107	A	G	chr12_122915107_A_G	47	0.13587	0.23281	0.113283	0.0946038	SNP	50	368	0.99824	ENSG00000139726	ENSG00000139726	36.832	rs57805529
QTS000024	ftp://ftp.ebi.ac.uk/pub/databases/spot/eQTL/sumstats/QTS000024/QTD000414/QTD000414.all.tsv.gz	ENSG00000150967	12	122915107	A	G	chr12_122915107_A_G	47	0.13587	0.868307	-0.0163768	0.0986193	SNP	50	368	0.99824	ENSG00000150967	ENSG00000150967	0.6	rs57805529
QTS000024	ftp://ftp.ebi.ac.uk/pub/databases/spot/eQTL/sumstats/QTS000024/QTD000414/QTD000414.all.tsv.gz	ENSG00000150977	12	122915107	A	G	chr12_122915107_A_G	47	0.13587	0.242275	0.161066	0.137261	SNP	50	368	0.99824	ENSG00000150977	ENSG00000150977	282.601	rs57805529
QTS000024	ftp://ftp.ebi.ac.uk/pub/databases/spot/eQTL/sumstats/QTS000024/QTD000414/QTD000414.all.tsv.gz	ENSG00000168778	12	122915107	A	G	chr12_122915107_A_G	47	0.13587	0.707252	-0.0606137	0.161128	SNP	50	368	0.99824	ENSG00000168778	ENSG00000168778	0.833	rs57805529
QTS000024	ftp://ftp.ebi.ac.uk/pub/databases/spot/eQTL/sumstats/QTS000024/QTD000414/QTD000414.all.tsv.gz	ENSG00000175727	12	122915107	A	G	chr12_122915107_A_G	47	0.13587	0.603647	-0.0772397	0.148498	SNP	50	368	0.99824	ENSG00000175727	ENSG00000175727	15.545	rs57805529
QTS000024	ftp://ftp.ebi.ac.uk/pub/databases/spot/eQTL/sumstats/QTS000024/QTD000414/QTD000414.all.tsv.gz	ENSG00000176383	12	122915107	A	G	chr12_122915107_A_G	47	0.13587	0.0214741	-0.342194	0.147426	SNP	50	368	0.99824	ENSG00000176383	ENSG00000176383	0.662	rs57805529
QTS000024	ftp://ftp.ebi.ac.uk/pub/databases/spot/eQTL/sumstats/QTS000024/QTD000414/QTD000414.all.tsv.gz	ENSG00000182196	12	122915107	A	G	chr12_122915107_A_G	47	0.13587	0.364418	0.121747	0.133872	SNP	50	368	0.99824	ENSG00000182196	ENSG00000182196	1.004	rs57805529
QTS000024	ftp://ftp.ebi.ac.uk/pub/databases/spot/eQTL/sumstats/QTS000024/QTD000414/QTD000414.all.tsv.gz	ENSG00000182782	12	122915107	A	G	chr12_122915107_A_G	47	0.13587	0.0773037	0.277181	0.155949	SNP	50	368	0.99824	ENSG00000182782	ENSG00000182782	144.741	rs57805529
QTS000024	ftp://ftp.ebi.ac.uk/pub/databases/spot/eQTL/sumstats/QTS000024/QTD000414/QTD000414.all.tsv.gz	ENSG00000183955	12	122915107	A	G	chr12_122915107_A_G	47	0.13587	0.411876	0.125574	0.152649	SNP	50	368	0.99824	ENSG00000183955	ENSG00000183955	17.377	rs57805529
QTS000024	ftp://ftp.ebi.ac.uk/pub/databases/spot/eQTL/sumstats/QTS000024/QTD000414/QTD000414.all.tsv.gz	ENSG00000184047	12	122915107	A	G	chr12_122915107_A_G	47	0.13587	0.235661	-0.195644	0.164388	SNP	50	368	0.99824	ENSG00000184047	ENSG00000184047	1.155	rs57805529
QTS000024	ftp://ftp.ebi.ac.uk/pub/databases/spot/eQTL/sumstats/QTS000024/QTD000414/QTD000414.all.tsv.gz	ENSG00000184209	12	122915107	A	G	chr12_122915107_A_G	47	0.13587	0.660198	0.0670478	0.152237	SNP	50	368	0.99824	ENSG00000184209	ENSG00000184209	9.338	rs57805529
QTS000024	ftp://ftp.ebi.ac.uk/pub/databases/spot/eQTL/sumstats/QTS000024/QTD000414/QTD000414.all.tsv.gz	ENSG00000184445	12	122915107	A	G	chr12_122915107_A_G	47	0.13587	0.767171	0.0447563	0.150921	SNP	50	368	0.99824	ENSG00000184445	ENSG00000184445	1.351	rs57805529
QTS000024	ftp://ftp.ebi.ac.uk/pub/databases/spot/eQTL/sumstats/QTS000024/QTD000414/QTD000414.all.tsv.gz	ENSG00000185344	12	122915107	A	G	chr12_122915107_A_G	47	0.13587	0.376854	-0.110927	0.125194	SNP	50	368	0.99824	ENSG00000185344	ENSG00000185344	2.281	rs57805529
QTS000024	ftp://ftp.ebi.ac.uk/pub/databases/spot/eQTL/sumstats/QTS000024/QTD000414/QTD000414.all.tsv.gz	ENSG00000255398	12	122915107	A	G	chr12_122915107_A_G	47	0.13587	0.49582	0.0924491	0.135445	SNP	50	368	0.99824	ENSG00000255398	ENSG00000255398	105.087	rs57805529
QTS000024	ftp://ftp.ebi.ac.uk/pub/databases/spot/eQTL/sumstats/QTS000024/QTD000414/QTD000414.all.tsv.gz	ENSG00000256092	12	122915107	A	G	chr12_122915107_A_G	47	0.13587	0.145171	0.249047	0.170165	SNP	50	368	0.99824	ENSG00000256092	ENSG00000256092	1.236	rs57805529
QTS000024	ftp://ftp.ebi.ac.uk/pub/databases/spot/eQTL/sumstats/QTS000024/QTD000414/QTD000414.all.tsv.gz	ENSG00000256249	12	122915107	A	G	chr12_122915107_A_G	47	0.13587	0.179976	-0.155598	0.115566	SNP	50	368	0.99824	ENSG00000256249	ENSG00000256249	1.046	rs57805529
QTS000024	ftp://ftp.ebi.ac.uk/pub/databases/spot/eQTL/sumstats/QTS000024/QTD000414/QTD000414.all.tsv.gz	ENSG00000275265	12	122915107	A	G	chr12_122915107_A_G	47	0.13587	0.831586	0.0364933	0.171332	SNP	50	368	0.99824	ENSG00000275265	ENSG00000275265	1.454	rs57805529
QTS000024	ftp://ftp.ebi.ac.uk/pub/databases/spot/eQTL/sumstats/QTS000024/QTD000414/QTD000414.all.tsv.gz	ENSG00000033030	12	122915172	GT	G	chr12_122915172_GT_G	47	0.13587	0.174938	0.190284	0.139685	INDEL	50	368	0.99828	ENSG00000033030	ENSG00000033030	20.682	rs796982140
QTS000024	ftp://ftp.ebi.ac.uk/pub/databases/spot/eQTL/sumstats/QTS000024/QTD000414/QTD000414.all.tsv.gz	ENSG00000033030	12	122915172	GT	G	chr12_122915172_GT_G	47	0.13587	0.174938	0.190284	0.139685	INDEL	50	368	0.99828	ENSG00000033030	ENSG00000033030	20.682	rs57042699
QTS000024	ftp://ftp.ebi.ac.uk/pub/databases/spot/eQTL/sumstats/QTS000024/QTD000414/QTD000414.all.tsv.gz	ENSG00000051825	12	122915172	GT	G	chr12_122915172_GT_G	47	0.13587	0.100054	-0.173673	0.105024	INDEL	50	368	0.99828	ENSG00000051825	ENSG00000051825	1.349	rs796982140
QTS000024	ftp://ftp.ebi.ac.uk/pub/databases/spot/eQTL/sumstats/QTS000024/QTD000414/QTD000414.all.tsv.gz	ENSG00000051825	12	122915172	GT	G	chr12_122915172_GT_G	47	0.13587	0.100054	-0.173673	0.105024	INDEL	50	368	0.99828	ENSG00000051825	ENSG00000051825	1.349	rs57042699
QTS000024	ftp://ftp.ebi.ac.uk/pub/databases/spot/eQTL/sumstats/QTS000024/QTD000414/QTD000414.all.tsv.gz	ENSG00000086598	12	122915172	GT	G	chr12_122915172_GT_G	47	0.13587	0.54469	0.0746468	0.122984	INDEL	50	368	0.99828	ENSG00000086598	ENSG00000086598	160.88	rs796982140
QTS000024	ftp://ftp.ebi.ac.uk/pub/databases/spot/eQTL/sumstats/QTS000024/QTD000414/QTD000414.all.tsv.gz	ENSG00000086598	12	122915172	GT	G	chr12_122915172_GT_G	47	0.13587	0.54469	0.0746468	0.122984	INDEL	50	368	0.99828	ENSG00000086598	ENSG00000086598	160.88	rs57042699
QTS000024	ftp://ftp.ebi.ac.uk/pub/databases/spot/eQTL/sumstats/QTS000024/QTD000414/QTD000414.all.tsv.gz	ENSG00000110987	12	122915172	GT	G	chr12_122915172_GT_G	47	0.13587	0.266089	-0.187457	0.168001	INDEL	50	368	0.99828	ENSG00000110987	ENSG00000110987	0.681	rs796982140
QTS000024	ftp://ftp.ebi.ac.uk/pub/databases/spot/eQTL/sumstats/QTS000024/QTD000414/QTD000414.all.tsv.gz	ENSG00000110987	12	122915172	GT	G	chr12_122915172_GT_G	47	0.13587	0.266089	-0.187457	0.168001	INDEL	50	368	0.99828	ENSG00000110987	ENSG00000110987	0.681	rs57042699
QTS000024	ftp://ftp.ebi.ac.uk/pub/databases/spot/eQTL/sumstats/QTS000024/QTD000414/QTD000414.all.tsv.gz	ENSG00000111011	12	122915172	GT	G	chr12_122915172_GT_G	47	0.13587	0.0350112	0.193128	0.090869	INDEL	50	368	0.99828	ENSG00000111011	ENSG00000111011	67.715	rs796982140
QTS000024	ftp://ftp.ebi.ac.uk/pub/databases/spot/eQTL/sumstats/QTS000024/QTD000414/QTD000414.all.tsv.gz	ENSG00000111011	12	122915172	GT	G	chr12_122915172_GT_G	47	0.13587	0.0350112	0.193128	0.090869	INDEL	50	368	0.99828	ENSG00000111011	ENSG00000111011	67.715	rs57042699
QTS000024	ftp://ftp.ebi.ac.uk/pub/databases/spot/eQTL/sumstats/QTS000024/QTD000414/QTD000414.all.tsv.gz	ENSG00000111328	12	122915172	GT	G	chr12_122915172_GT_G	47	0.13587	0.942801	-0.00970536	0.135067	INDEL	50	368	0.99828	ENSG00000111328	ENSG00000111328	4.303	rs796982140
QTS000024	ftp://ftp.ebi.ac.uk/pub/databases/spot/eQTL/sumstats/QTS000024/QTD000414/QTD000414.all.tsv.gz	ENSG00000111328	12	122915172	GT	G	chr12_122915172_GT_G	47	0.13587	0.942801	-0.00970536	0.135067	INDEL	50	368	0.99828	ENSG00000111328	ENSG00000111328	4.303	rs57042699
QTS000024	ftp://ftp.ebi.ac.uk/pub/databases/spot/eQTL/sumstats/QTS000024/QTD000414/QTD000414.all.tsv.gz	ENSG00000111358	12	122915172	GT	G	chr12_122915172_GT_G	47	0.13587	0.134855	-0.228233	0.15191	INDEL	50	368	0.99828	ENSG00000111358	ENSG00000111358	10.323	rs796982140
QTS000024	ftp://ftp.ebi.ac.uk/pub/databases/spot/eQTL/sumstats/QTS000024/QTD000414/QTD000414.all.tsv.gz	ENSG00000111358	12	122915172	GT	G	chr12_122915172_GT_G	47	0.13587	0.134855	-0.228233	0.15191	INDEL	50	368	0.99828	ENSG00000111358	ENSG00000111358	10.323	rs57042699
QTS000024	ftp://ftp.ebi.ac.uk/pub/databases/spot/eQTL/sumstats/QTS000024/QTD000414/QTD000414.all.tsv.gz	ENSG00000111361	12	122915172	GT	G	chr12_122915172_GT_G	47	0.13587	0.858647	0.0154793	0.0867827	INDEL	50	368	0.99828	ENSG00000111361	ENSG00000111361	22.058	rs796982140
QTS000024	ftp://ftp.ebi.ac.uk/pub/databases/spot/eQTL/sumstats/QTS000024/QTD000414/QTD000414.all.tsv.gz	ENSG00000111361	12	122915172	GT	G	chr12_122915172_GT_G	47	0.13587	0.858647	0.0154793	0.0867827	INDEL	50	368	0.99828	ENSG00000111361	ENSG00000111361	22.058	rs57042699
QTS000024	ftp://ftp.ebi.ac.uk/pub/databases/spot/eQTL/sumstats/QTS000024/QTD000414/QTD000414.all.tsv.gz	ENSG00000111364	12	122915172	GT	G	chr12_122915172_GT_G	47	0.13587	0.444095	-0.0896711	0.116897	INDEL	50	368	0.99828	ENSG00000111364	ENSG00000111364	8.841	rs796982140
QTS000024	ftp://ftp.ebi.ac.uk/pub/databases/spot/eQTL/sumstats/QTS000024/QTD000414/QTD000414.all.tsv.gz	ENSG00000111364	12	122915172	GT	G	chr12_122915172_GT_G	47	0.13587	0.444095	-0.0896711	0.116897	INDEL	50	368	0.99828	ENSG00000111364	ENSG00000111364	8.841	rs57042699
QTS000024	ftp://ftp.ebi.ac.uk/pub/databases/spot/eQTL/sumstats/QTS000024/QTD000414/QTD000414.all.tsv.gz	ENSG00000130779	12	122915172	GT	G	chr12_122915172_GT_G	47	0.13587	0.5895	0.0665654	0.123134	INDEL	50	368	0.99828	ENSG00000130779	ENSG00000130779	39.614	rs796982140
QTS000024	ftp://ftp.ebi.ac.uk/pub/databases/spot/eQTL/sumstats/QTS000024/QTD000414/QTD000414.all.tsv.gz	ENSG00000130779	12	122915172	GT	G	chr12_122915172_GT_G	47	0.13587	0.5895	0.0665654	0.123134	INDEL	50	368	0.99828	ENSG00000130779	ENSG00000130779	39.614	rs57042699
QTS000024	ftp://ftp.ebi.ac.uk/pub/databases/spot/eQTL/sumstats/QTS000024/QTD000414/QTD000414.all.tsv.gz	ENSG00000130787	12	122915172	GT	G	chr12_122915172_GT_G	47	0.13587	0.916842	0.00971721	0.0929268	INDEL	50	368	0.99828	ENSG00000130787	ENSG00000130787	3.912	rs796982140
QTS000024	ftp://ftp.ebi.ac.uk/pub/databases/spot/eQTL/sumstats/QTS000024/QTD000414/QTD000414.all.tsv.gz	ENSG00000130787	12	122915172	GT	G	chr12_122915172_GT_G	47	0.13587	0.916842	0.00971721	0.0929268	INDEL	50	368	0.99828	ENSG00000130787	ENSG00000130787	3.912	rs57042699
QTS000024	ftp://ftp.ebi.ac.uk/pub/databases/spot/eQTL/sumstats/QTS000024/QTD000414/QTD000414.all.tsv.gz	ENSG00000130921	12	122915172	GT	G	chr12_122915172_GT_G	47	0.13587	0.666963	0.0594457	0.137901	INDEL	50	368	0.99828	ENSG00000130921	ENSG00000130921	1.418	rs796982140
QTS000024	ftp://ftp.ebi.ac.uk/pub/databases/spot/eQTL/sumstats/QTS000024/QTD000414/QTD000414.all.tsv.gz	ENSG00000130921	12	122915172	GT	G	chr12_122915172_GT_G	47	0.13587	0.666963	0.0594457	0.137901	INDEL	50	368	0.99828	ENSG00000130921	ENSG00000130921	1.418	rs57042699
QTS000024	ftp://ftp.ebi.ac.uk/pub/databases/spot/eQTL/sumstats/QTS000024/QTD000414/QTD000414.all.tsv.gz	ENSG00000139697	12	122915172	GT	G	chr12_122915172_GT_G	47	0.13587	0.0947508	0.15666	0.0932347	INDEL	50	368	0.99828	ENSG00000139697	ENSG00000139697	53.796	rs796982140
QTS000024	ftp://ftp.ebi.ac.uk/pub/databases/spot/eQTL/sumstats/QTS000024/QTD000414/QTD000414.all.tsv.gz	ENSG00000139697	12	122915172	GT	G	chr12_122915172_GT_G	47	0.13587	0.0947508	0.15666	0.0932347	INDEL	50	368	0.99828	ENSG00000139697	ENSG00000139697	53.796	rs57042699
QTS000024	ftp://ftp.ebi.ac.uk/pub/databases/spot/eQTL/sumstats/QTS000024/QTD000414/QTD000414.all.tsv.gz	ENSG00000139719	12	122915172	GT	G	chr12_122915172_GT_G	47	0.13587	0.428043	0.0872372	0.109807	INDEL	50	368	0.99828	ENSG00000139719	ENSG00000139719	6.172	rs796982140
QTS000024	ftp://ftp.ebi.ac.uk/pub/databases/spot/eQTL/sumstats/QTS000024/QTD000414/QTD000414.all.tsv.gz	ENSG00000139719	12	122915172	GT	G	chr12_122915172_GT_G	47	0.13587	0.428043	0.0872372	0.109807	INDEL	50	368	0.99828	ENSG00000139719	ENSG00000139719	6.172	rs57042699
QTS000024	ftp://ftp.ebi.ac.uk/pub/databases/spot/eQTL/sumstats/QTS000024/QTD000414/QTD000414.all.tsv.gz	ENSG00000139722	12	122915172	GT	G	chr12_122915172_GT_G	47	0.13587	0.0351473	0.165824	0.0780813	INDEL	50	368	0.99828	ENSG00000139722	ENSG00000139722	31.432	rs796982140
QTS000024	ftp://ftp.ebi.ac.uk/pub/databases/spot/eQTL/sumstats/QTS000024/QTD000414/QTD000414.all.tsv.gz	ENSG00000139722	12	122915172	GT	G	chr12_122915172_GT_G	47	0.13587	0.0351473	0.165824	0.0780813	INDEL	50	368	0.99828	ENSG00000139722	ENSG00000139722	31.432	rs57042699
QTS000024	ftp://ftp.ebi.ac.uk/pub/databases/spot/eQTL/sumstats/QTS000024/QTD000414/QTD000414.all.tsv.gz	ENSG00000139726	12	122915172	GT	G	chr12_122915172_GT_G	47	0.13587	0.23281	0.113283	0.0946038	INDEL	50	368	0.99828	ENSG00000139726	ENSG00000139726	36.832	rs796982140
QTS000024	ftp://ftp.ebi.ac.uk/pub/databases/spot/eQTL/sumstats/QTS000024/QTD000414/QTD000414.all.tsv.gz	ENSG00000139726	12	122915172	GT	G	chr12_122915172_GT_G	47	0.13587	0.23281	0.113283	0.0946038	INDEL	50	368	0.99828	ENSG00000139726	ENSG00000139726	36.832	rs57042699
QTS000024	ftp://ftp.ebi.ac.uk/pub/databases/spot/eQTL/sumstats/QTS000024/QTD000414/QTD000414.all.tsv.gz	ENSG00000150967	12	122915172	GT	G	chr12_122915172_GT_G	47	0.13587	0.868307	-0.0163768	0.0986193	INDEL	50	368	0.99828	ENSG00000150967	ENSG00000150967	0.6	rs796982140
QTS000024	ftp://ftp.ebi.ac.uk/pub/databases/spot/eQTL/sumstats/QTS000024/QTD000414/QTD000414.all.tsv.gz	ENSG00000150967	12	122915172	GT	G	chr12_122915172_GT_G	47	0.13587	0.868307	-0.0163768	0.0986193	INDEL	50	368	0.99828	ENSG00000150967	ENSG00000150967	0.6	rs57042699
QTS000024	ftp://ftp.ebi.ac.uk/pub/databases/spot/eQTL/sumstats/QTS000024/QTD000414/QTD000414.all.tsv.gz	ENSG00000150977	12	122915172	GT	G	chr12_122915172_GT_G	47	0.13587	0.242275	0.161066	0.137261	INDEL	50	368	0.99828	ENSG00000150977	ENSG00000150977	282.601	rs796982140
QTS000024	ftp://ftp.ebi.ac.uk/pub/databases/spot/eQTL/sumstats/QTS000024/QTD000414/QTD000414.all.tsv.gz	ENSG00000150977	12	122915172	GT	G	chr12_122915172_GT_G	47	0.13587	0.242275	0.161066	0.137261	INDEL	50	368	0.99828	ENSG00000150977	ENSG00000150977	282.601	rs57042699
QTS000024	ftp://ftp.ebi.ac.uk/pub/databases/spot/eQTL/sumstats/QTS000024/QTD000414/QTD000414.all.tsv.gz	ENSG00000168778	12	122915172	GT	G	chr12_122915172_GT_G	47	0.13587	0.707252	-0.0606137	0.161128	INDEL	50	368	0.99828	ENSG00000168778	ENSG00000168778	0.833	rs796982140
QTS000024	ftp://ftp.ebi.ac.uk/pub/databases/spot/eQTL/sumstats/QTS000024/QTD000414/QTD000414.all.tsv.gz	ENSG00000168778	12	122915172	GT	G	chr12_122915172_GT_G	47	0.13587	0.707252	-0.0606137	0.161128	INDEL	50	368	0.99828	ENSG00000168778	ENSG00000168778	0.833	rs57042699
QTS000024	ftp://ftp.ebi.ac.uk/pub/databases/spot/eQTL/sumstats/QTS000024/QTD000414/QTD000414.all.tsv.gz	ENSG00000175727	12	122915172	GT	G	chr12_122915172_GT_G	47	0.13587	0.603647	-0.0772397	0.148498	INDEL	50	368	0.99828	ENSG00000175727	ENSG00000175727	15.545	rs796982140
QTS000024	ftp://ftp.ebi.ac.uk/pub/databases/spot/eQTL/sumstats/QTS000024/QTD000414/QTD000414.all.tsv.gz	ENSG00000175727	12	122915172	GT	G	chr12_122915172_GT_G	47	0.13587	0.603647	-0.0772397	0.148498	INDEL	50	368	0.99828	ENSG00000175727	ENSG00000175727	15.545	rs57042699
QTS000024	ftp://ftp.ebi.ac.uk/pub/databases/spot/eQTL/sumstats/QTS000024/QTD000414/QTD000414.all.tsv.gz	ENSG00000176383	12	122915172	GT	G	chr12_122915172_GT_G	47	0.13587	0.0214741	-0.342194	0.147426	INDEL	50	368	0.99828	ENSG00000176383	ENSG00000176383	0.662	rs796982140
QTS000024	ftp://ftp.ebi.ac.uk/pub/databases/spot/eQTL/sumstats/QTS000024/QTD000414/QTD000414.all.tsv.gz	ENSG00000176383	12	122915172	GT	G	chr12_122915172_GT_G	47	0.13587	0.0214741	-0.342194	0.147426	INDEL	50	368	0.99828	ENSG00000176383	ENSG00000176383	0.662	rs57042699
QTS000024	ftp://ftp.ebi.ac.uk/pub/databases/spot/eQTL/sumstats/QTS000024/QTD000414/QTD000414.all.tsv.gz	ENSG00000182196	12	122915172	GT	G	chr12_122915172_GT_G	47	0.13587	0.364418	0.121747	0.133872	INDEL	50	368	0.99828	ENSG00000182196	ENSG00000182196	1.004	rs796982140
QTS000024	ftp://ftp.ebi.ac.uk/pub/databases/spot/eQTL/sumstats/QTS000024/QTD000414/QTD000414.all.tsv.gz	ENSG00000182196	12	122915172	GT	G	chr12_122915172_GT_G	47	0.13587	0.364418	0.121747	0.133872	INDEL	50	368	0.99828	ENSG00000182196	ENSG00000182196	1.004	rs57042699
QTS000024	ftp://ftp.ebi.ac.uk/pub/databases/spot/eQTL/sumstats/QTS000024/QTD000414/QTD000414.all.tsv.gz	ENSG00000182782	12	122915172	GT	G	chr12_122915172_GT_G	47	0.13587	0.0773037	0.277181	0.155949	INDEL	50	368	0.99828	ENSG00000182782	ENSG00000182782	144.741	rs796982140
QTS000024	ftp://ftp.ebi.ac.uk/pub/databases/spot/eQTL/sumstats/QTS000024/QTD000414/QTD000414.all.tsv.gz	ENSG00000182782	12	122915172	GT	G	chr12_122915172_GT_G	47	0.13587	0.0773037	0.277181	0.155949	INDEL	50	368	0.99828	ENSG00000182782	ENSG00000182782	144.741	rs57042699
QTS000024	ftp://ftp.ebi.ac.uk/pub/databases/spot/eQTL/sumstats/QTS000024/QTD000414/QTD000414.all.tsv.gz	ENSG00000183955	12	122915172	GT	G	chr12_122915172_GT_G	47	0.13587	0.411876	0.125574	0.152649	INDEL	50	368	0.99828	ENSG00000183955	ENSG00000183955	17.377	rs796982140
QTS000024	ftp://ftp.ebi.ac.uk/pub/databases/spot/eQTL/sumstats/QTS000024/QTD000414/QTD000414.all.tsv.gz	ENSG00000183955	12	122915172	GT	G	chr12_122915172_GT_G	47	0.13587	0.411876	0.125574	0.152649	INDEL	50	368	0.99828	ENSG00000183955	ENSG00000183955	17.377	rs57042699
QTS000024	ftp://ftp.ebi.ac.uk/pub/databases/spot/eQTL/sumstats/QTS000024/QTD000414/QTD000414.all.tsv.gz	ENSG00000184047	12	122915172	GT	G	chr12_122915172_GT_G	47	0.13587	0.235661	-0.195644	0.164388	INDEL	50	368	0.99828	ENSG00000184047	ENSG00000184047	1.155	rs796982140
QTS000024	ftp://ftp.ebi.ac.uk/pub/databases/spot/eQTL/sumstats/QTS000024/QTD000414/QTD000414.all.tsv.gz	ENSG00000184047	12	122915172	GT	G	chr12_122915172_GT_G	47	0.13587	0.235661	-0.195644	0.164388	INDEL	50	368	0.99828	ENSG00000184047	ENSG00000184047	1.155	rs57042699
QTS000024	ftp://ftp.ebi.ac.uk/pub/databases/spot/eQTL/sumstats/QTS000024/QTD000414/QTD000414.all.tsv.gz	ENSG00000184209	12	122915172	GT	G	chr12_122915172_GT_G	47	0.13587	0.660198	0.0670478	0.152237	INDEL	50	368	0.99828	ENSG00000184209	ENSG00000184209	9.338	rs796982140
QTS000024	ftp://ftp.ebi.ac.uk/pub/databases/spot/eQTL/sumstats/QTS000024/QTD000414/QTD000414.all.tsv.gz	ENSG00000184209	12	122915172	GT	G	chr12_122915172_GT_G	47	0.13587	0.660198	0.0670478	0.152237	INDEL	50	368	0.99828	ENSG00000184209	ENSG00000184209	9.338	rs57042699
QTS000024	ftp://ftp.ebi.ac.uk/pub/databases/spot/eQTL/sumstats/QTS000024/QTD000414/QTD000414.all.tsv.gz	ENSG00000184445	12	122915172	GT	G	chr12_122915172_GT_G	47	0.13587	0.767171	0.0447563	0.150921	INDEL	50	368	0.99828	ENSG00000184445	ENSG00000184445	1.351	rs796982140
QTS000024	ftp://ftp.ebi.ac.uk/pub/databases/spot/eQTL/sumstats/QTS000024/QTD000414/QTD000414.all.tsv.gz	ENSG00000184445	12	122915172	GT	G	chr12_122915172_GT_G	47	0.13587	0.767171	0.0447563	0.150921	INDEL	50	368	0.99828	ENSG00000184445	ENSG00000184445	1.351	rs57042699
QTS000024	ftp://ftp.ebi.ac.uk/pub/databases/spot/eQTL/sumstats/QTS000024/QTD000414/QTD000414.all.tsv.gz	ENSG00000185344	12	122915172	GT	G	chr12_122915172_GT_G	47	0.13587	0.376854	-0.110927	0.125194	INDEL	50	368	0.99828	ENSG00000185344	ENSG00000185344	2.281	rs796982140
QTS000024	ftp://ftp.ebi.ac.uk/pub/databases/spot/eQTL/sumstats/QTS000024/QTD000414/QTD000414.all.tsv.gz	ENSG00000185344	12	122915172	GT	G	chr12_122915172_GT_G	47	0.13587	0.376854	-0.110927	0.125194	INDEL	50	368	0.99828	ENSG00000185344	ENSG00000185344	2.281	rs57042699
QTS000024	ftp://ftp.ebi.ac.uk/pub/databases/spot/eQTL/sumstats/QTS000024/QTD000414/QTD000414.all.tsv.gz	ENSG00000255398	12	122915172	GT	G	chr12_122915172_GT_G	47	0.13587	0.49582	0.0924491	0.135445	INDEL	50	368	0.99828	ENSG00000255398	ENSG00000255398	105.087	rs796982140
QTS000024	ftp://ftp.ebi.ac.uk/pub/databases/spot/eQTL/sumstats/QTS000024/QTD000414/QTD000414.all.tsv.gz	ENSG00000255398	12	122915172	GT	G	chr12_122915172_GT_G	47	0.13587	0.49582	0.0924491	0.135445	INDEL	50	368	0.99828	ENSG00000255398	ENSG00000255398	105.087	rs57042699
QTS000024	ftp://ftp.ebi.ac.uk/pub/databases/spot/eQTL/sumstats/QTS000024/QTD000414/QTD000414.all.tsv.gz	ENSG00000256092	12	122915172	GT	G	chr12_122915172_GT_G	47	0.13587	0.145171	0.249047	0.170165	INDEL	50	368	0.99828	ENSG00000256092	ENSG00000256092	1.236	rs796982140
QTS000024	ftp://ftp.ebi.ac.uk/pub/databases/spot/eQTL/sumstats/QTS000024/QTD000414/QTD000414.all.tsv.gz	ENSG00000256092	12	122915172	GT	G	chr12_122915172_GT_G	47	0.13587	0.145171	0.249047	0.170165	INDEL	50	368	0.99828	ENSG00000256092	ENSG00000256092	1.236	rs57042699
QTS000024	ftp://ftp.ebi.ac.uk/pub/databases/spot/eQTL/sumstats/QTS000024/QTD000414/QTD000414.all.tsv.gz	ENSG00000256249	12	122915172	GT	G	chr12_122915172_GT_G	47	0.13587	0.179976	-0.155598	0.115566	INDEL	50	368	0.99828	ENSG00000256249	ENSG00000256249	1.046	rs796982140
QTS000024	ftp://ftp.ebi.ac.uk/pub/databases/spot/eQTL/sumstats/QTS000024/QTD000414/QTD000414.all.tsv.gz	ENSG00000256249	12	122915172	GT	G	chr12_122915172_GT_G	47	0.13587	0.179976	-0.155598	0.115566	INDEL	50	368	0.99828	ENSG00000256249	ENSG00000256249	1.046	rs57042699
QTS000024	ftp://ftp.ebi.ac.uk/pub/databases/spot/eQTL/sumstats/QTS000024/QTD000414/QTD000414.all.tsv.gz	ENSG00000275265	12	122915172	GT	G	chr12_122915172_GT_G	47	0.13587	0.831586	0.0364933	0.171332	INDEL	50	368	0.99828	ENSG00000275265	ENSG00000275265	1.454	rs796982140
QTS000024	ftp://ftp.ebi.ac.uk/pub/databases/spot/eQTL/sumstats/QTS000024/QTD000414/QTD000414.all.tsv.gz	ENSG00000275265	12	122915172	GT	G	chr12_122915172_GT_G	47	0.13587	0.831586	0.0364933	0.171332	INDEL	50	368	0.99828	ENSG00000275265	ENSG00000275265	1.454	rs57042699
QTS000024	ftp://ftp.ebi.ac.uk/pub/databases/spot/eQTL/sumstats/QTS000024/QTD000414/QTD000414.all.tsv.gz	ENSG00000033030	12	122915272	G	A	chr12_122915272_G_A	8	0.0217391	0.476892	0.202613	0.284211	SNP	8	368	0.9996	ENSG00000033030	ENSG00000033030	20.682	rs149417444
QTS000024	ftp://ftp.ebi.ac.uk/pub/databases/spot/eQTL/sumstats/QTS000024/QTD000414/QTD000414.all.tsv.gz	ENSG00000051825	12	122915272	G	A	chr12_122915272_G_A	8	0.0217391	0.650359	-0.0973653	0.214426	SNP	8	368	0.9996	ENSG00000051825	ENSG00000051825	1.349	rs149417444
QTS000024	ftp://ftp.ebi.ac.uk/pub/databases/spot/eQTL/sumstats/QTS000024/QTD000414/QTD000414.all.tsv.gz	ENSG00000086598	12	122915272	G	A	chr12_122915272_G_A	8	0.0217391	0.0250875	0.555605	0.245825	SNP	8	368	0.9996	ENSG00000086598	ENSG00000086598	160.88	rs149417444
QTS000024	ftp://ftp.ebi.ac.uk/pub/databases/spot/eQTL/sumstats/QTS000024/QTD000414/QTD000414.all.tsv.gz	ENSG00000110987	12	122915272	G	A	chr12_122915272_G_A	8	0.0217391	0.289917	-0.361583	0.340591	SNP	8	368	0.9996	ENSG00000110987	ENSG00000110987	0.681	rs149417444
QTS000024	ftp://ftp.ebi.ac.uk/pub/databases/spot/eQTL/sumstats/QTS000024/QTD000414/QTD000414.all.tsv.gz	ENSG00000111011	12	122915272	G	A	chr12_122915272_G_A	8	0.0217391	0.498409	0.126429	0.186347	SNP	8	368	0.9996	ENSG00000111011	ENSG00000111011	67.715	rs149417444
QTS000024	ftp://ftp.ebi.ac.uk/pub/databases/spot/eQTL/sumstats/QTS000024/QTD000414/QTD000414.all.tsv.gz	ENSG00000111328	12	122915272	G	A	chr12_122915272_G_A	8	0.0217391	0.740198	-0.0908865	0.273643	SNP	8	368	0.9996	ENSG00000111328	ENSG00000111328	4.303	rs149417444
QTS000024	ftp://ftp.ebi.ac.uk/pub/databases/spot/eQTL/sumstats/QTS000024/QTD000414/QTD000414.all.tsv.gz	ENSG00000111358	12	122915272	G	A	chr12_122915272_G_A	8	0.0217391	0.00226736	-0.934534	0.301459	SNP	8	368	0.9996	ENSG00000111358	ENSG00000111358	10.323	rs149417444
QTS000024	ftp://ftp.ebi.ac.uk/pub/databases/spot/eQTL/sumstats/QTS000024/QTD000414/QTD000414.all.tsv.gz	ENSG00000111361	12	122915272	G	A	chr12_122915272_G_A	8	0.0217391	0.18456	-0.233117	0.174975	SNP	8	368	0.9996	ENSG00000111361	ENSG00000111361	22.058	rs149417444
QTS000024	ftp://ftp.ebi.ac.uk/pub/databases/spot/eQTL/sumstats/QTS000024/QTD000414/QTD000414.all.tsv.gz	ENSG00000111364	12	122915272	G	A	chr12_122915272_G_A	8	0.0217391	0.536672	0.146761	0.237048	SNP	8	368	0.9996	ENSG00000111364	ENSG00000111364	8.841	rs149417444
QTS000024	ftp://ftp.ebi.ac.uk/pub/databases/spot/eQTL/sumstats/QTS000024/QTD000414/QTD000414.all.tsv.gz	ENSG00000130779	12	122915272	G	A	chr12_122915272_G_A	8	0.0217391	0.518364	-0.161451	0.249452	SNP	8	368	0.9996	ENSG00000130779	ENSG00000130779	39.614	rs149417444
QTS000024	ftp://ftp.ebi.ac.uk/pub/databases/spot/eQTL/sumstats/QTS000024/QTD000414/QTD000414.all.tsv.gz	ENSG00000130787	12	122915272	G	A	chr12_122915272_G_A	8	0.0217391	0.669482	0.0804888	0.188231	SNP	8	368	0.9996	ENSG00000130787	ENSG00000130787	3.912	rs149417444
QTS000024	ftp://ftp.ebi.ac.uk/pub/databases/spot/eQTL/sumstats/QTS000024/QTD000414/QTD000414.all.tsv.gz	ENSG00000130921	12	122915272	G	A	chr12_122915272_G_A	8	0.0217391	0.902575	0.0342785	0.279613	SNP	8	368	0.9996	ENSG00000130921	ENSG00000130921	1.418	rs149417444
QTS000024	ftp://ftp.ebi.ac.uk/pub/databases/spot/eQTL/sumstats/QTS000024/QTD000414/QTD000414.all.tsv.gz	ENSG00000139697	12	122915272	G	A	chr12_122915272_G_A	8	0.0217391	0.0480399	0.375045	0.188325	SNP	8	368	0.9996	ENSG00000139697	ENSG00000139697	53.796	rs149417444
QTS000024	ftp://ftp.ebi.ac.uk/pub/databases/spot/eQTL/sumstats/QTS000024/QTD000414/QTD000414.all.tsv.gz	ENSG00000139719	12	122915272	G	A	chr12_122915272_G_A	8	0.0217391	0.208652	0.280071	0.221908	SNP	8	368	0.9996	ENSG00000139719	ENSG00000139719	6.172	rs149417444
QTS000024	ftp://ftp.ebi.ac.uk/pub/databases/spot/eQTL/sumstats/QTS000024/QTD000414/QTD000414.all.tsv.gz	ENSG00000139722	12	122915272	G	A	chr12_122915272_G_A	8	0.0217391	0.353567	0.148774	0.159929	SNP	8	368	0.9996	ENSG00000139722	ENSG00000139722	31.432	rs149417444
QTS000024	ftp://ftp.ebi.ac.uk/pub/databases/spot/eQTL/sumstats/QTS000024/QTD000414/QTD000414.all.tsv.gz	ENSG00000139726	12	122915272	G	A	chr12_122915272_G_A	8	0.0217391	0.808257	-0.0467889	0.192503	SNP	8	368	0.9996	ENSG00000139726	ENSG00000139726	36.832	rs149417444
QTS000024	ftp://ftp.ebi.ac.uk/pub/databases/spot/eQTL/sumstats/QTS000024/QTD000414/QTD000414.all.tsv.gz	ENSG00000150967	12	122915272	G	A	chr12_122915272_G_A	8	0.0217391	0.970771	0.00733455	0.199878	SNP	8	368	0.9996	ENSG00000150967	ENSG00000150967	0.6	rs149417444
QTS000024	ftp://ftp.ebi.ac.uk/pub/databases/spot/eQTL/sumstats/QTS000024/QTD000414/QTD000414.all.tsv.gz	ENSG00000150977	12	122915272	G	A	chr12_122915272_G_A	8	0.0217391	0.659334	-0.123274	0.279144	SNP	8	368	0.9996	ENSG00000150977	ENSG00000150977	282.601	rs149417444
QTS000024	ftp://ftp.ebi.ac.uk/pub/databases/spot/eQTL/sumstats/QTS000024/QTD000414/QTD000414.all.tsv.gz	ENSG00000168778	12	122915272	G	A	chr12_122915272_G_A	8	0.0217391	0.227821	-0.393707	0.325274	SNP	8	368	0.9996	ENSG00000168778	ENSG00000168778	0.833	rs149417444
QTS000024	ftp://ftp.ebi.ac.uk/pub/databases/spot/eQTL/sumstats/QTS000024/QTD000414/QTD000414.all.tsv.gz	ENSG00000175727	12	122915272	G	A	chr12_122915272_G_A	8	0.0217391	0.0474595	-0.594422	0.297697	SNP	8	368	0.9996	ENSG00000175727	ENSG00000175727	15.545	rs149417444
QTS000024	ftp://ftp.ebi.ac.uk/pub/databases/spot/eQTL/sumstats/QTS000024/QTD000414/QTD000414.all.tsv.gz	ENSG00000176383	12	122915272	G	A	chr12_122915272_G_A	8	0.0217391	0.748976	0.0972458	0.303407	SNP	8	368	0.9996	ENSG00000176383	ENSG00000176383	0.662	rs149417444
QTS000024	ftp://ftp.ebi.ac.uk/pub/databases/spot/eQTL/sumstats/QTS000024/QTD000414/QTD000414.all.tsv.gz	ENSG00000182196	12	122915272	G	A	chr12_122915272_G_A	8	0.0217391	0.758283	0.0838069	0.271893	SNP	8	368	0.9996	ENSG00000182196	ENSG00000182196	1.004	rs149417444
QTS000024	ftp://ftp.ebi.ac.uk/pub/databases/spot/eQTL/sumstats/QTS000024/QTD000414/QTD000414.all.tsv.gz	ENSG00000182782	12	122915272	G	A	chr12_122915272_G_A	8	0.0217391	0.485079	0.222872	0.318527	SNP	8	368	0.9996	ENSG00000182782	ENSG00000182782	144.741	rs149417444
QTS000024	ftp://ftp.ebi.ac.uk/pub/databases/spot/eQTL/sumstats/QTS000024/QTD000414/QTD000414.all.tsv.gz	ENSG00000183955	12	122915272	G	A	chr12_122915272_G_A	8	0.0217391	0.309866	0.314768	0.309031	SNP	8	368	0.9996	ENSG00000183955	ENSG00000183955	17.377	rs149417444
QTS000024	ftp://ftp.ebi.ac.uk/pub/databases/spot/eQTL/sumstats/QTS000024/QTD000414/QTD000414.all.tsv.gz	ENSG00000184047	12	122915272	G	A	chr12_122915272_G_A	8	0.0217391	0.815972	-0.0779668	0.33449	SNP	8	368	0.9996	ENSG00000184047	ENSG00000184047	1.155	rs149417444
QTS000024	ftp://ftp.ebi.ac.uk/pub/databases/spot/eQTL/sumstats/QTS000024/QTD000414/QTD000414.all.tsv.gz	ENSG00000184209	12	122915272	G	A	chr12_122915272_G_A	8	0.0217391	0.874807	-0.0487081	0.308679	SNP	8	368	0.9996	ENSG00000184209	ENSG00000184209	9.338	rs149417444
QTS000024	ftp://ftp.ebi.ac.uk/pub/databases/spot/eQTL/sumstats/QTS000024/QTD000414/QTD000414.all.tsv.gz	ENSG00000184445	12	122915272	G	A	chr12_122915272_G_A	8	0.0217391	0.908696	-0.0351375	0.305926	SNP	8	368	0.9996	ENSG00000184445	ENSG00000184445	1.351	rs149417444
QTS000024	ftp://ftp.ebi.ac.uk/pub/databases/spot/eQTL/sumstats/QTS000024/QTD000414/QTD000414.all.tsv.gz	ENSG00000185344	12	122915272	G	A	chr12_122915272_G_A	8	0.0217391	0.199967	-0.325622	0.253072	SNP	8	368	0.9996	ENSG00000185344	ENSG00000185344	2.281	rs149417444
QTS000024	ftp://ftp.ebi.ac.uk/pub/databases/spot/eQTL/sumstats/QTS000024/QTD000414/QTD000414.all.tsv.gz	ENSG00000255398	12	122915272	G	A	chr12_122915272_G_A	8	0.0217391	0.502366	-0.184526	0.274506	SNP	8	368	0.9996	ENSG00000255398	ENSG00000255398	105.087	rs149417444
QTS000024	ftp://ftp.ebi.ac.uk/pub/databases/spot/eQTL/sumstats/QTS000024/QTD000414/QTD000414.all.tsv.gz	ENSG00000256092	12	122915272	G	A	chr12_122915272_G_A	8	0.0217391	0.634371	0.165235	0.346805	SNP	8	368	0.9996	ENSG00000256092	ENSG00000256092	1.236	rs149417444
QTS000024	ftp://ftp.ebi.ac.uk/pub/databases/spot/eQTL/sumstats/QTS000024/QTD000414/QTD000414.all.tsv.gz	ENSG00000256249	12	122915272	G	A	chr12_122915272_G_A	8	0.0217391	0.116014	-0.369271	0.23374	SNP	8	368	0.9996	ENSG00000256249	ENSG00000256249	1.046	rs149417444
QTS000024	ftp://ftp.ebi.ac.uk/pub/databases/spot/eQTL/sumstats/QTS000024/QTD000414/QTD000414.all.tsv.gz	ENSG00000275265	12	122915272	G	A	chr12_122915272_G_A	8	0.0217391	0.720379	0.124467	0.347139	SNP	8	368	0.9996	ENSG00000275265	ENSG00000275265	1.454	rs149417444
QTS000024	ftp://ftp.ebi.ac.uk/pub/databases/spot/eQTL/sumstats/QTS000024/QTD000414/QTD000414.all.tsv.gz	ENSG00000033030	12	122915590	T	A	chr12_122915590_T_A	34	0.0951087	0.675667	0.0661794	0.157904	SNP	35	368	0.99812	ENSG00000033030	ENSG00000033030	20.682	rs7971535
QTS000024	ftp://ftp.ebi.ac.uk/pub/databases/spot/eQTL/sumstats/QTS000024/QTD000414/QTD000414.all.tsv.gz	ENSG00000051825	12	122915590	T	A	chr12_122915590_T_A	34	0.0951087	0.205782	-0.150542	0.118524	SNP	35	368	0.99812	ENSG00000051825	ENSG00000051825	1.349	rs7971535
QTS000024	ftp://ftp.ebi.ac.uk/pub/databases/spot/eQTL/sumstats/QTS000024/QTD000414/QTD000414.all.tsv.gz	ENSG00000086598	12	122915590	T	A	chr12_122915590_T_A	34	0.0951087	0.0836726	-0.238848	0.137266	SNP	35	368	0.99812	ENSG00000086598	ENSG00000086598	160.88	rs7971535
QTS000024	ftp://ftp.ebi.ac.uk/pub/databases/spot/eQTL/sumstats/QTS000024/QTD000414/QTD000414.all.tsv.gz	ENSG00000110987	12	122915590	T	A	chr12_122915590_T_A	34	0.0951087	0.694284	-0.0746435	0.189585	SNP	35	368	0.99812	ENSG00000110987	ENSG00000110987	0.681	rs7971535
QTS000024	ftp://ftp.ebi.ac.uk/pub/databases/spot/eQTL/sumstats/QTS000024/QTD000414/QTD000414.all.tsv.gz	ENSG00000111011	12	122915590	T	A	chr12_122915590_T_A	34	0.0951087	0.314709	0.104128	0.103261	SNP	35	368	0.99812	ENSG00000111011	ENSG00000111011	67.715	rs7971535
QTS000024	ftp://ftp.ebi.ac.uk/pub/databases/spot/eQTL/sumstats/QTS000024/QTD000414/QTD000414.all.tsv.gz	ENSG00000111328	12	122915590	T	A	chr12_122915590_T_A	34	0.0951087	0.850863	-0.0286068	0.151917	SNP	35	368	0.99812	ENSG00000111328	ENSG00000111328	4.303	rs7971535
QTS000024	ftp://ftp.ebi.ac.uk/pub/databases/spot/eQTL/sumstats/QTS000024/QTD000414/QTD000414.all.tsv.gz	ENSG00000111358	12	122915590	T	A	chr12_122915590_T_A	34	0.0951087	0.606757	0.0886335	0.171879	SNP	35	368	0.99812	ENSG00000111358	ENSG00000111358	10.323	rs7971535
QTS000024	ftp://ftp.ebi.ac.uk/pub/databases/spot/eQTL/sumstats/QTS000024/QTD000414/QTD000414.all.tsv.gz	ENSG00000111361	12	122915590	T	A	chr12_122915590_T_A	34	0.0951087	0.237959	0.115143	0.0972248	SNP	35	368	0.99812	ENSG00000111361	ENSG00000111361	22.058	rs7971535
QTS000024	ftp://ftp.ebi.ac.uk/pub/databases/spot/eQTL/sumstats/QTS000024/QTD000414/QTD000414.all.tsv.gz	ENSG00000111364	12	122915590	T	A	chr12_122915590_T_A	34	0.0951087	0.786105	-0.0357943	0.131692	SNP	35	368	0.99812	ENSG00000111364	ENSG00000111364	8.841	rs7971535
QTS000024	ftp://ftp.ebi.ac.uk/pub/databases/spot/eQTL/sumstats/QTS000024/QTD000414/QTD000414.all.tsv.gz	ENSG00000130779	12	122915590	T	A	chr12_122915590_T_A	34	0.0951087	0.81912	-0.0317455	0.138606	SNP	35	368	0.99812	ENSG00000130779	ENSG00000130779	39.614	rs7971535
QTS000024	ftp://ftp.ebi.ac.uk/pub/databases/spot/eQTL/sumstats/QTS000024/QTD000414/QTD000414.all.tsv.gz	ENSG00000130787	12	122915590	T	A	chr12_122915590_T_A	34	0.0951087	0.740973	0.0346003	0.104499	SNP	35	368	0.99812	ENSG00000130787	ENSG00000130787	3.912	rs7971535
QTS000024	ftp://ftp.ebi.ac.uk/pub/databases/spot/eQTL/sumstats/QTS000024/QTD000414/QTD000414.all.tsv.gz	ENSG00000130921	12	122915590	T	A	chr12_122915590_T_A	34	0.0951087	0.909868	0.0175956	0.155198	SNP	35	368	0.99812	ENSG00000130921	ENSG00000130921	1.418	rs7971535
QTS000024	ftp://ftp.ebi.ac.uk/pub/databases/spot/eQTL/sumstats/QTS000024/QTD000414/QTD000414.all.tsv.gz	ENSG00000139697	12	122915590	T	A	chr12_122915590_T_A	34	0.0951087	0.571656	0.0598728	0.105648	SNP	35	368	0.99812	ENSG00000139697	ENSG00000139697	53.796	rs7971535
QTS000024	ftp://ftp.ebi.ac.uk/pub/databases/spot/eQTL/sumstats/QTS000024/QTD000414/QTD000414.all.tsv.gz	ENSG00000139719	12	122915590	T	A	chr12_122915590_T_A	34	0.0951087	0.436081	-0.0964342	0.123525	SNP	35	368	0.99812	ENSG00000139719	ENSG00000139719	6.172	rs7971535
QTS000024	ftp://ftp.ebi.ac.uk/pub/databases/spot/eQTL/sumstats/QTS000024/QTD000414/QTD000414.all.tsv.gz	ENSG00000139722	12	122915590	T	A	chr12_122915590_T_A	34	0.0951087	0.100744	0.145696	0.088286	SNP	35	368	0.99812	ENSG00000139722	ENSG00000139722	31.432	rs7971535
QTS000024	ftp://ftp.ebi.ac.uk/pub/databases/spot/eQTL/sumstats/QTS000024/QTD000414/QTD000414.all.tsv.gz	ENSG00000139726	12	122915590	T	A	chr12_122915590_T_A	34	0.0951087	0.900522	0.013378	0.106861	SNP	35	368	0.99812	ENSG00000139726	ENSG00000139726	36.832	rs7971535
QTS000024	ftp://ftp.ebi.ac.uk/pub/databases/spot/eQTL/sumstats/QTS000024/QTD000414/QTD000414.all.tsv.gz	ENSG00000150967	12	122915590	T	A	chr12_122915590_T_A	34	0.0951087	0.615676	-0.0557529	0.110859	SNP	35	368	0.99812	ENSG00000150967	ENSG00000150967	0.6	rs7971535
QTS000024	ftp://ftp.ebi.ac.uk/pub/databases/spot/eQTL/sumstats/QTS000024/QTD000414/QTD000414.all.tsv.gz	ENSG00000150977	12	122915590	T	A	chr12_122915590_T_A	34	0.0951087	0.0107097	0.392418	0.152059	SNP	35	368	0.99812	ENSG00000150977	ENSG00000150977	282.601	rs7971535
QTS000024	ftp://ftp.ebi.ac.uk/pub/databases/spot/eQTL/sumstats/QTS000024/QTD000414/QTD000414.all.tsv.gz	ENSG00000168778	12	122915590	T	A	chr12_122915590_T_A	34	0.0951087	0.994533	-0.00124413	0.181322	SNP	35	368	0.99812	ENSG00000168778	ENSG00000168778	0.833	rs7971535
QTS000024	ftp://ftp.ebi.ac.uk/pub/databases/spot/eQTL/sumstats/QTS000024/QTD000414/QTD000414.all.tsv.gz	ENSG00000175727	12	122915590	T	A	chr12_122915590_T_A	34	0.0951087	0.960866	0.00821481	0.167171	SNP	35	368	0.99812	ENSG00000175727	ENSG00000175727	15.545	rs7971535
QTS000024	ftp://ftp.ebi.ac.uk/pub/databases/spot/eQTL/sumstats/QTS000024/QTD000414/QTD000414.all.tsv.gz	ENSG00000176383	12	122915590	T	A	chr12_122915590_T_A	34	0.0951087	0.00282194	-0.497239	0.164056	SNP	35	368	0.99812	ENSG00000176383	ENSG00000176383	0.662	rs7971535
QTS000024	ftp://ftp.ebi.ac.uk/pub/databases/spot/eQTL/sumstats/QTS000024/QTD000414/QTD000414.all.tsv.gz	ENSG00000182196	12	122915590	T	A	chr12_122915590_T_A	34	0.0951087	0.536748	0.0933359	0.150784	SNP	35	368	0.99812	ENSG00000182196	ENSG00000182196	1.004	rs7971535
QTS000024	ftp://ftp.ebi.ac.uk/pub/databases/spot/eQTL/sumstats/QTS000024/QTD000414/QTD000414.all.tsv.gz	ENSG00000182782	12	122915590	T	A	chr12_122915590_T_A	34	0.0951087	0.307813	0.18055	0.176507	SNP	35	368	0.99812	ENSG00000182782	ENSG00000182782	144.741	rs7971535
QTS000024	ftp://ftp.ebi.ac.uk/pub/databases/spot/eQTL/sumstats/QTS000024/QTD000414/QTD000414.all.tsv.gz	ENSG00000183955	12	122915590	T	A	chr12_122915590_T_A	34	0.0951087	0.658779	-0.0760682	0.171952	SNP	35	368	0.99812	ENSG00000183955	ENSG00000183955	17.377	rs7971535
QTS000024	ftp://ftp.ebi.ac.uk/pub/databases/spot/eQTL/sumstats/QTS000024/QTD000414/QTD000414.all.tsv.gz	ENSG00000184047	12	122915590	T	A	chr12_122915590_T_A	34	0.0951087	0.234305	-0.220708	0.184908	SNP	35	368	0.99812	ENSG00000184047	ENSG00000184047	1.155	rs7971535
QTS000024	ftp://ftp.ebi.ac.uk/pub/databases/spot/eQTL/sumstats/QTS000024/QTD000414/QTD000414.all.tsv.gz	ENSG00000184209	12	122915590	T	A	chr12_122915590_T_A	34	0.0951087	0.622511	0.0844458	0.17122	SNP	35	368	0.99812	ENSG00000184209	ENSG00000184209	9.338	rs7971535
QTS000024	ftp://ftp.ebi.ac.uk/pub/databases/spot/eQTL/sumstats/QTS000024/QTD000414/QTD000414.all.tsv.gz	ENSG00000184445	12	122915590	T	A	chr12_122915590_T_A	34	0.0951087	0.75817	0.0523516	0.169761	SNP	35	368	0.99812	ENSG00000184445	ENSG00000184445	1.351	rs7971535
QTS000024	ftp://ftp.ebi.ac.uk/pub/databases/spot/eQTL/sumstats/QTS000024/QTD000414/QTD000414.all.tsv.gz	ENSG00000185344	12	122915590	T	A	chr12_122915590_T_A	34	0.0951087	0.743705	0.0462109	0.141108	SNP	35	368	0.99812	ENSG00000185344	ENSG00000185344	2.281	rs7971535
QTS000024	ftp://ftp.ebi.ac.uk/pub/databases/spot/eQTL/sumstats/QTS000024/QTD000414/QTD000414.all.tsv.gz	ENSG00000255398	12	122915590	T	A	chr12_122915590_T_A	34	0.0951087	0.599171	0.0802735	0.152441	SNP	35	368	0.99812	ENSG00000255398	ENSG00000255398	105.087	rs7971535
QTS000024	ftp://ftp.ebi.ac.uk/pub/databases/spot/eQTL/sumstats/QTS000024/QTD000414/QTD000414.all.tsv.gz	ENSG00000256092	12	122915590	T	A	chr12_122915590_T_A	34	0.0951087	0.176583	0.259979	0.19158	SNP	35	368	0.99812	ENSG00000256092	ENSG00000256092	1.236	rs7971535
QTS000024	ftp://ftp.ebi.ac.uk/pub/databases/spot/eQTL/sumstats/QTS000024/QTD000414/QTD000414.all.tsv.gz	ENSG00000256249	12	122915590	T	A	chr12_122915590_T_A	34	0.0951087	0.988518	0.00188354	0.13069	SNP	35	368	0.99812	ENSG00000256249	ENSG00000256249	1.046	rs7971535
QTS000024	ftp://ftp.ebi.ac.uk/pub/databases/spot/eQTL/sumstats/QTS000024/QTD000414/QTD000414.all.tsv.gz	ENSG00000275265	12	122915590	T	A	chr12_122915590_T_A	34	0.0951087	0.837533	0.0395794	0.192726	SNP	35	368	0.99812	ENSG00000275265	ENSG00000275265	1.454	rs7971535
QTS000024	ftp://ftp.ebi.ac.uk/pub/databases/spot/eQTL/sumstats/QTS000024/QTD000414/QTD000414.all.tsv.gz	ENSG00000033030	12	122915817	T	C	chr12_122915817_T_C	8	0.0217391	0.189157	0.389065	0.295106	SNP	8	368	0.93167	ENSG00000033030	ENSG00000033030	20.682	rs181920808
QTS000024	ftp://ftp.ebi.ac.uk/pub/databases/spot/eQTL/sumstats/QTS000024/QTD000414/QTD000414.all.tsv.gz	ENSG00000051825	12	122915817	T	C	chr12_122915817_T_C	8	0.0217391	0.246555	-0.258953	0.2227	SNP	8	368	0.93167	ENSG00000051825	ENSG00000051825	1.349	rs181920808
QTS000024	ftp://ftp.ebi.ac.uk/pub/databases/spot/eQTL/sumstats/QTS000024/QTD000414/QTD000414.all.tsv.gz	ENSG00000086598	12	122915817	T	C	chr12_122915817_T_C	8	0.0217391	0.777039	-0.0737315	0.259954	SNP	8	368	0.93167	ENSG00000086598	ENSG00000086598	160.88	rs181920808
QTS000024	ftp://ftp.ebi.ac.uk/pub/databases/spot/eQTL/sumstats/QTS000024/QTD000414/QTD000414.all.tsv.gz	ENSG00000110987	12	122915817	T	C	chr12_122915817_T_C	8	0.0217391	0.0686486	-0.646158	0.352625	SNP	8	368	0.93167	ENSG00000110987	ENSG00000110987	0.681	rs181920808
QTS000024	ftp://ftp.ebi.ac.uk/pub/databases/spot/eQTL/sumstats/QTS000024/QTD000414/QTD000414.all.tsv.gz	ENSG00000111011	12	122915817	T	C	chr12_122915817_T_C	8	0.0217391	0.700614	0.0748611	0.194371	SNP	8	368	0.93167	ENSG00000111011	ENSG00000111011	67.715	rs181920808
QTS000024	ftp://ftp.ebi.ac.uk/pub/databases/spot/eQTL/sumstats/QTS000024/QTD000414/QTD000414.all.tsv.gz	ENSG00000111328	12	122915817	T	C	chr12_122915817_T_C	8	0.0217391	0.0466582	-0.565001	0.281925	SNP	8	368	0.93167	ENSG00000111328	ENSG00000111328	4.303	rs181920808
QTS000024	ftp://ftp.ebi.ac.uk/pub/databases/spot/eQTL/sumstats/QTS000024/QTD000414/QTD000414.all.tsv.gz	ENSG00000111358	12	122915817	T	C	chr12_122915817_T_C	8	0.0217391	0.246492	0.374088	0.321674	SNP	8	368	0.93167	ENSG00000111358	ENSG00000111358	10.323	rs181920808
QTS000024	ftp://ftp.ebi.ac.uk/pub/databases/spot/eQTL/sumstats/QTS000024/QTD000414/QTD000414.all.tsv.gz	ENSG00000111361	12	122915817	T	C	chr12_122915817_T_C	8	0.0217391	0.327393	0.179526	0.182775	SNP	8	368	0.93167	ENSG00000111361	ENSG00000111361	22.058	rs181920808
QTS000024	ftp://ftp.ebi.ac.uk/pub/databases/spot/eQTL/sumstats/QTS000024/QTD000414/QTD000414.all.tsv.gz	ENSG00000111364	12	122915817	T	C	chr12_122915817_T_C	8	0.0217391	0.124072	-0.379564	0.245577	SNP	8	368	0.93167	ENSG00000111364	ENSG00000111364	8.841	rs181920808
QTS000024	ftp://ftp.ebi.ac.uk/pub/databases/spot/eQTL/sumstats/QTS000024/QTD000414/QTD000414.all.tsv.gz	ENSG00000130779	12	122915817	T	C	chr12_122915817_T_C	8	0.0217391	0.115631	-0.408614	0.25837	SNP	8	368	0.93167	ENSG00000130779	ENSG00000130779	39.614	rs181920808
QTS000024	ftp://ftp.ebi.ac.uk/pub/databases/spot/eQTL/sumstats/QTS000024/QTD000414/QTD000414.all.tsv.gz	ENSG00000130787	12	122915817	T	C	chr12_122915817_T_C	8	0.0217391	0.20521	0.248409	0.195328	SNP	8	368	0.93167	ENSG00000130787	ENSG00000130787	3.912	rs181920808
QTS000024	ftp://ftp.ebi.ac.uk/pub/databases/spot/eQTL/sumstats/QTS000024/QTD000414/QTD000414.all.tsv.gz	ENSG00000130921	12	122915817	T	C	chr12_122915817_T_C	8	0.0217391	0.787949	-0.078486	0.291334	SNP	8	368	0.93167	ENSG00000130921	ENSG00000130921	1.418	rs181920808
QTS000024	ftp://ftp.ebi.ac.uk/pub/databases/spot/eQTL/sumstats/QTS000024/QTD000414/QTD000414.all.tsv.gz	ENSG00000139697	12	122915817	T	C	chr12_122915817_T_C	8	0.0217391	0.597767	-0.104866	0.198379	SNP	8	368	0.93167	ENSG00000139697	ENSG00000139697	53.796	rs181920808
QTS000024	ftp://ftp.ebi.ac.uk/pub/databases/spot/eQTL/sumstats/QTS000024/QTD000414/QTD000414.all.tsv.gz	ENSG00000139719	12	122915817	T	C	chr12_122915817_T_C	8	0.0217391	0.0405488	0.473606	0.229463	SNP	8	368	0.93167	ENSG00000139719	ENSG00000139719	6.172	rs181920808
QTS000024	ftp://ftp.ebi.ac.uk/pub/databases/spot/eQTL/sumstats/QTS000024/QTD000414/QTD000414.all.tsv.gz	ENSG00000139722	12	122915817	T	C	chr12_122915817_T_C	8	0.0217391	0.426055	0.133067	0.166774	SNP	8	368	0.93167	ENSG00000139722	ENSG00000139722	31.432	rs181920808
QTS000024	ftp://ftp.ebi.ac.uk/pub/databases/spot/eQTL/sumstats/QTS000024/QTD000414/QTD000414.all.tsv.gz	ENSG00000139726	12	122915817	T	C	chr12_122915817_T_C	8	0.0217391	0.91493	-0.0214643	0.200635	SNP	8	368	0.93167	ENSG00000139726	ENSG00000139726	36.832	rs181920808
QTS000024	ftp://ftp.ebi.ac.uk/pub/databases/spot/eQTL/sumstats/QTS000024/QTD000414/QTD000414.all.tsv.gz	ENSG00000150967	12	122915817	T	C	chr12_122915817_T_C	8	0.0217391	0.091883	0.350131	0.206545	SNP	8	368	0.93167	ENSG00000150967	ENSG00000150967	0.6	rs181920808
QTS000024	ftp://ftp.ebi.ac.uk/pub/databases/spot/eQTL/sumstats/QTS000024/QTD000414/QTD000414.all.tsv.gz	ENSG00000150977	12	122915817	T	C	chr12_122915817_T_C	8	0.0217391	0.409356	0.240248	0.290476	SNP	8	368	0.93167	ENSG00000150977	ENSG00000150977	282.601	rs181920808
QTS000024	ftp://ftp.ebi.ac.uk/pub/databases/spot/eQTL/sumstats/QTS000024/QTD000414/QTD000414.all.tsv.gz	ENSG00000168778	12	122915817	T	C	chr12_122915817_T_C	8	0.0217391	0.286961	0.362423	0.339289	SNP	8	368	0.93167	ENSG00000168778	ENSG00000168778	0.833	rs181920808
QTS000024	ftp://ftp.ebi.ac.uk/pub/databases/spot/eQTL/sumstats/QTS000024/QTD000414/QTD000414.all.tsv.gz	ENSG00000175727	12	122915817	T	C	chr12_122915817_T_C	8	0.0217391	0.0354645	-0.656729	0.309775	SNP	8	368	0.93167	ENSG00000175727	ENSG00000175727	15.545	rs181920808
QTS000024	ftp://ftp.ebi.ac.uk/pub/databases/spot/eQTL/sumstats/QTS000024/QTD000414/QTD000414.all.tsv.gz	ENSG00000176383	12	122915817	T	C	chr12_122915817_T_C	8	0.0217391	0.0205595	-0.72777	0.311282	SNP	8	368	0.93167	ENSG00000176383	ENSG00000176383	0.662	rs181920808
QTS000024	ftp://ftp.ebi.ac.uk/pub/databases/spot/eQTL/sumstats/QTS000024/QTD000414/QTD000414.all.tsv.gz	ENSG00000182196	12	122915817	T	C	chr12_122915817_T_C	8	0.0217391	0.281251	0.305313	0.282444	SNP	8	368	0.93167	ENSG00000182196	ENSG00000182196	1.004	rs181920808
QTS000024	ftp://ftp.ebi.ac.uk/pub/databases/spot/eQTL/sumstats/QTS000024/QTD000414/QTD000414.all.tsv.gz	ENSG00000182782	12	122915817	T	C	chr12_122915817_T_C	8	0.0217391	0.0210199	0.762197	0.327205	SNP	8	368	0.93167	ENSG00000182782	ENSG00000182782	144.741	rs181920808
QTS000024	ftp://ftp.ebi.ac.uk/pub/databases/spot/eQTL/sumstats/QTS000024/QTD000414/QTD000414.all.tsv.gz	ENSG00000183955	12	122915817	T	C	chr12_122915817_T_C	8	0.0217391	0.641451	-0.150599	0.322819	SNP	8	368	0.93167	ENSG00000183955	ENSG00000183955	17.377	rs181920808
QTS000024	ftp://ftp.ebi.ac.uk/pub/databases/spot/eQTL/sumstats/QTS000024/QTD000414/QTD000414.all.tsv.gz	ENSG00000184047	12	122915817	T	C	chr12_122915817_T_C	8	0.0217391	0.862973	-0.0602562	0.348596	SNP	8	368	0.93167	ENSG00000184047	ENSG00000184047	1.155	rs181920808
QTS000024	ftp://ftp.ebi.ac.uk/pub/databases/spot/eQTL/sumstats/QTS000024/QTD000414/QTD000414.all.tsv.gz	ENSG00000184209	12	122915817	T	C	chr12_122915817_T_C	8	0.0217391	0.769262	0.0944945	0.321615	SNP	8	368	0.93167	ENSG00000184209	ENSG00000184209	9.338	rs181920808
QTS000024	ftp://ftp.ebi.ac.uk/pub/databases/spot/eQTL/sumstats/QTS000024/QTD000414/QTD000414.all.tsv.gz	ENSG00000184445	12	122915817	T	C	chr12_122915817_T_C	8	0.0217391	0.568765	-0.181866	0.31851	SNP	8	368	0.93167	ENSG00000184445	ENSG00000184445	1.351	rs181920808
QTS000024	ftp://ftp.ebi.ac.uk/pub/databases/spot/eQTL/sumstats/QTS000024/QTD000414/QTD000414.all.tsv.gz	ENSG00000185344	12	122915817	T	C	chr12_122915817_T_C	8	0.0217391	0.786751	-0.0717933	0.264957	SNP	8	368	0.93167	ENSG00000185344	ENSG00000185344	2.281	rs181920808
QTS000024	ftp://ftp.ebi.ac.uk/pub/databases/spot/eQTL/sumstats/QTS000024/QTD000414/QTD000414.all.tsv.gz	ENSG00000255398	12	122915817	T	C	chr12_122915817_T_C	8	0.0217391	0.346536	0.269682	0.285691	SNP	8	368	0.93167	ENSG00000255398	ENSG00000255398	105.087	rs181920808
QTS000024	ftp://ftp.ebi.ac.uk/pub/databases/spot/eQTL/sumstats/QTS000024/QTD000414/QTD000414.all.tsv.gz	ENSG00000256092	12	122915817	T	C	chr12_122915817_T_C	8	0.0217391	0.966869	0.0150436	0.361645	SNP	8	368	0.93167	ENSG00000256092	ENSG00000256092	1.236	rs181920808
QTS000024	ftp://ftp.ebi.ac.uk/pub/databases/spot/eQTL/sumstats/QTS000024/QTD000414/QTD000414.all.tsv.gz	ENSG00000256249	12	122915817	T	C	chr12_122915817_T_C	8	0.0217391	0.969417	0.00942121	0.24537	SNP	8	368	0.93167	ENSG00000256249	ENSG00000256249	1.046	rs181920808
QTS000024	ftp://ftp.ebi.ac.uk/pub/databases/spot/eQTL/sumstats/QTS000024/QTD000414/QTD000414.all.tsv.gz	ENSG00000275265	12	122915817	T	C	chr12_122915817_T_C	8	0.0217391	0.59105	0.194653	0.36158	SNP	8	368	0.93167	ENSG00000275265	ENSG00000275265	1.454	rs181920808
QTS000024	ftp://ftp.ebi.ac.uk/pub/databases/spot/eQTL/sumstats/QTS000024/QTD000414/QTD000414.all.tsv.gz	ENSG00000033030	12	122916090	A	AT	chr12_122916090_A_AT	40	0.11413	0.494886	0.100824	0.147394	INDEL	42	368	0.98953	ENSG00000033030	ENSG00000033030	20.682	rs34312030
QTS000024	ftp://ftp.ebi.ac.uk/pub/databases/spot/eQTL/sumstats/QTS000024/QTD000414/QTD000414.all.tsv.gz	ENSG00000033030	12	122916090	AT	A	chr12_122916090_AT_A	55	0.182065	0.138945	-0.180364	0.121314	INDEL	67	368	0.96914	ENSG00000033030	ENSG00000033030	20.682	rs1192989429
QTS000024	ftp://ftp.ebi.ac.uk/pub/databases/spot/eQTL/sumstats/QTS000024/QTD000414/QTD000414.all.tsv.gz	ENSG00000051825	12	122916090	A	AT	chr12_122916090_A_AT	40	0.11413	0.150123	-0.159857	0.110576	INDEL	42	368	0.98953	ENSG00000051825	ENSG00000051825	1.349	rs34312030
QTS000024	ftp://ftp.ebi.ac.uk/pub/databases/spot/eQTL/sumstats/QTS000024/QTD000414/QTD000414.all.tsv.gz	ENSG00000051825	12	122916090	AT	A	chr12_122916090_AT_A	55	0.182065	0.0990708	0.151424	0.0913016	INDEL	67	368	0.96914	ENSG00000051825	ENSG00000051825	1.349	rs1192989429
QTS000024	ftp://ftp.ebi.ac.uk/pub/databases/spot/eQTL/sumstats/QTS000024/QTD000414/QTD000414.all.tsv.gz	ENSG00000086598	12	122916090	A	AT	chr12_122916090_A_AT	40	0.11413	0.44772	-0.0982925	0.129163	INDEL	42	368	0.98953	ENSG00000086598	ENSG00000086598	160.88	rs34312030
QTS000024	ftp://ftp.ebi.ac.uk/pub/databases/spot/eQTL/sumstats/QTS000024/QTD000414/QTD000414.all.tsv.gz	ENSG00000086598	12	122916090	AT	A	chr12_122916090_AT_A	55	0.182065	0.178673	-0.143776	0.106464	INDEL	67	368	0.96914	ENSG00000086598	ENSG00000086598	160.88	rs1192989429
QTS000024	ftp://ftp.ebi.ac.uk/pub/databases/spot/eQTL/sumstats/QTS000024/QTD000414/QTD000414.all.tsv.gz	ENSG00000110987	12	122916090	A	AT	chr12_122916090_A_AT	40	0.11413	0.566161	-0.101763	0.177028	INDEL	42	368	0.98953	ENSG00000110987	ENSG00000110987	0.681	rs34312030
QTS000024	ftp://ftp.ebi.ac.uk/pub/databases/spot/eQTL/sumstats/QTS000024/QTD000414/QTD000414.all.tsv.gz	ENSG00000110987	12	122916090	AT	A	chr12_122916090_AT_A	55	0.182065	0.186741	0.193332	0.145839	INDEL	67	368	0.96914	ENSG00000110987	ENSG00000110987	0.681	rs1192989429
QTS000024	ftp://ftp.ebi.ac.uk/pub/databases/spot/eQTL/sumstats/QTS000024/QTD000414/QTD000414.all.tsv.gz	ENSG00000111011	12	122916090	A	AT	chr12_122916090_A_AT	40	0.11413	0.264685	0.107887	0.0964049	INDEL	42	368	0.98953	ENSG00000111011	ENSG00000111011	67.715	rs34312030
QTS000024	ftp://ftp.ebi.ac.uk/pub/databases/spot/eQTL/sumstats/QTS000024/QTD000414/QTD000414.all.tsv.gz	ENSG00000111011	12	122916090	AT	A	chr12_122916090_AT_A	55	0.182065	0.436186	-0.0623662	0.079905	INDEL	67	368	0.96914	ENSG00000111011	ENSG00000111011	67.715	rs1192989429
QTS000024	ftp://ftp.ebi.ac.uk/pub/databases/spot/eQTL/sumstats/QTS000024/QTD000414/QTD000414.all.tsv.gz	ENSG00000111328	12	122916090	A	AT	chr12_122916090_A_AT	40	0.11413	0.944091	-0.00996902	0.141941	INDEL	42	368	0.98953	ENSG00000111328	ENSG00000111328	4.303	rs34312030
QTS000024	ftp://ftp.ebi.ac.uk/pub/databases/spot/eQTL/sumstats/QTS000024/QTD000414/QTD000414.all.tsv.gz	ENSG00000111328	12	122916090	AT	A	chr12_122916090_AT_A	55	0.182065	0.445654	-0.0896142	0.117224	INDEL	67	368	0.96914	ENSG00000111328	ENSG00000111328	4.303	rs1192989429
QTS000024	ftp://ftp.ebi.ac.uk/pub/databases/spot/eQTL/sumstats/QTS000024/QTD000414/QTD000414.all.tsv.gz	ENSG00000111358	12	122916090	A	AT	chr12_122916090_A_AT	40	0.11413	0.32537	-0.158057	0.160243	INDEL	42	368	0.98953	ENSG00000111358	ENSG00000111358	10.323	rs34312030
QTS000024	ftp://ftp.ebi.ac.uk/pub/databases/spot/eQTL/sumstats/QTS000024/QTD000414/QTD000414.all.tsv.gz	ENSG00000111358	12	122916090	AT	A	chr12_122916090_AT_A	55	0.182065	0.414431	0.108555	0.132685	INDEL	67	368	0.96914	ENSG00000111358	ENSG00000111358	10.323	rs1192989429
QTS000024	ftp://ftp.ebi.ac.uk/pub/databases/spot/eQTL/sumstats/QTS000024/QTD000414/QTD000414.all.tsv.gz	ENSG00000111361	12	122916090	A	AT	chr12_122916090_A_AT	40	0.11413	0.745998	0.0295833	0.0911797	INDEL	42	368	0.98953	ENSG00000111361	ENSG00000111361	22.058	rs34312030
QTS000024	ftp://ftp.ebi.ac.uk/pub/databases/spot/eQTL/sumstats/QTS000024/QTD000414/QTD000414.all.tsv.gz	ENSG00000111361	12	122916090	AT	A	chr12_122916090_AT_A	55	0.182065	0.351234	-0.0703521	0.0752604	INDEL	67	368	0.96914	ENSG00000111361	ENSG00000111361	22.058	rs1192989429
QTS000024	ftp://ftp.ebi.ac.uk/pub/databases/spot/eQTL/sumstats/QTS000024/QTD000414/QTD000414.all.tsv.gz	ENSG00000111364	12	122916090	A	AT	chr12_122916090_A_AT	40	0.11413	0.71196	0.0454949	0.12301	INDEL	42	368	0.98953	ENSG00000111364	ENSG00000111364	8.841	rs34312030
QTS000024	ftp://ftp.ebi.ac.uk/pub/databases/spot/eQTL/sumstats/QTS000024/QTD000414/QTD000414.all.tsv.gz	ENSG00000111364	12	122916090	AT	A	chr12_122916090_AT_A	55	0.182065	0.775533	0.0290686	0.101781	INDEL	67	368	0.96914	ENSG00000111364	ENSG00000111364	8.841	rs1192989429
QTS000024	ftp://ftp.ebi.ac.uk/pub/databases/spot/eQTL/sumstats/QTS000024/QTD000414/QTD000414.all.tsv.gz	ENSG00000130779	12	122916090	A	AT	chr12_122916090_A_AT	40	0.11413	0.677146	-0.0539899	0.129446	INDEL	42	368	0.98953	ENSG00000130779	ENSG00000130779	39.614	rs34312030
QTS000024	ftp://ftp.ebi.ac.uk/pub/databases/spot/eQTL/sumstats/QTS000024/QTD000414/QTD000414.all.tsv.gz	ENSG00000130779	12	122916090	AT	A	chr12_122916090_AT_A	55	0.182065	0.570403	-0.0608603	0.107041	INDEL	67	368	0.96914	ENSG00000130779	ENSG00000130779	39.614	rs1192989429
QTS000024	ftp://ftp.ebi.ac.uk/pub/databases/spot/eQTL/sumstats/QTS000024/QTD000414/QTD000414.all.tsv.gz	ENSG00000130787	12	122916090	A	AT	chr12_122916090_A_AT	40	0.11413	0.513664	0.0638395	0.0975358	INDEL	42	368	0.98953	ENSG00000130787	ENSG00000130787	3.912	rs34312030
QTS000024	ftp://ftp.ebi.ac.uk/pub/databases/spot/eQTL/sumstats/QTS000024/QTD000414/QTD000414.all.tsv.gz	ENSG00000130787	12	122916090	AT	A	chr12_122916090_AT_A	55	0.182065	0.79587	0.0209293	0.0807757	INDEL	67	368	0.96914	ENSG00000130787	ENSG00000130787	3.912	rs1192989429
QTS000024	ftp://ftp.ebi.ac.uk/pub/databases/spot/eQTL/sumstats/QTS000024/QTD000414/QTD000414.all.tsv.gz	ENSG00000130921	12	122916090	A	AT	chr12_122916090_A_AT	40	0.11413	0.849319	0.0275872	0.144984	INDEL	42	368	0.98953	ENSG00000130921	ENSG00000130921	1.418	rs34312030
QTS000024	ftp://ftp.ebi.ac.uk/pub/databases/spot/eQTL/sumstats/QTS000024/QTD000414/QTD000414.all.tsv.gz	ENSG00000130921	12	122916090	AT	A	chr12_122916090_AT_A	55	0.182065	0.91266	-0.0131764	0.119951	INDEL	67	368	0.96914	ENSG00000130921	ENSG00000130921	1.418	rs1192989429
QTS000024	ftp://ftp.ebi.ac.uk/pub/databases/spot/eQTL/sumstats/QTS000024/QTD000414/QTD000414.all.tsv.gz	ENSG00000139697	12	122916090	A	AT	chr12_122916090_A_AT	40	0.11413	0.0883669	0.167879	0.0979472	INDEL	42	368	0.98953	ENSG00000139697	ENSG00000139697	53.796	rs34312030
QTS000024	ftp://ftp.ebi.ac.uk/pub/databases/spot/eQTL/sumstats/QTS000024/QTD000414/QTD000414.all.tsv.gz	ENSG00000139697	12	122916090	AT	A	chr12_122916090_AT_A	55	0.182065	0.809392	-0.0197419	0.081717	INDEL	67	368	0.96914	ENSG00000139697	ENSG00000139697	53.796	rs1192989429
QTS000024	ftp://ftp.ebi.ac.uk/pub/databases/spot/eQTL/sumstats/QTS000024/QTD000414/QTD000414.all.tsv.gz	ENSG00000139719	12	122916090	A	AT	chr12_122916090_A_AT	40	0.11413	0.95313	-0.00680523	0.11561	INDEL	42	368	0.98953	ENSG00000139719	ENSG00000139719	6.172	rs34312030
QTS000024	ftp://ftp.ebi.ac.uk/pub/databases/spot/eQTL/sumstats/QTS000024/QTD000414/QTD000414.all.tsv.gz	ENSG00000139719	12	122916090	AT	A	chr12_122916090_AT_A	55	0.182065	0.9567	0.00520066	0.095642	INDEL	67	368	0.96914	ENSG00000139719	ENSG00000139719	6.172	rs1192989429
QTS000024	ftp://ftp.ebi.ac.uk/pub/databases/spot/eQTL/sumstats/QTS000024/QTD000414/QTD000414.all.tsv.gz	ENSG00000139722	12	122916090	A	AT	chr12_122916090_A_AT	40	0.11413	0.0656313	0.152519	0.0823109	INDEL	42	368	0.98953	ENSG00000139722	ENSG00000139722	31.432	rs34312030
QTS000024	ftp://ftp.ebi.ac.uk/pub/databases/spot/eQTL/sumstats/QTS000024/QTD000414/QTD000414.all.tsv.gz	ENSG00000139722	12	122916090	AT	A	chr12_122916090_AT_A	55	0.182065	0.0445453	-0.137558	0.0679637	INDEL	67	368	0.96914	ENSG00000139722	ENSG00000139722	31.432	rs1192989429
QTS000024	ftp://ftp.ebi.ac.uk/pub/databases/spot/eQTL/sumstats/QTS000024/QTD000414/QTD000414.all.tsv.gz	ENSG00000139726	12	122916090	A	AT	chr12_122916090_A_AT	40	0.11413	0.855876	-0.0181594	0.0998296	INDEL	42	368	0.98953	ENSG00000139726	ENSG00000139726	36.832	rs34312030
QTS000024	ftp://ftp.ebi.ac.uk/pub/databases/spot/eQTL/sumstats/QTS000024/QTD000414/QTD000414.all.tsv.gz	ENSG00000139726	12	122916090	AT	A	chr12_122916090_AT_A	55	0.182065	0.306191	-0.084509	0.082339	INDEL	67	368	0.96914	ENSG00000139726	ENSG00000139726	36.832	rs1192989429
QTS000024	ftp://ftp.ebi.ac.uk/pub/databases/spot/eQTL/sumstats/QTS000024/QTD000414/QTD000414.all.tsv.gz	ENSG00000150967	12	122916090	A	AT	chr12_122916090_A_AT	40	0.11413	0.744682	-0.0337982	0.103614	INDEL	42	368	0.98953	ENSG00000150967	ENSG00000150967	0.6	rs34312030
QTS000024	ftp://ftp.ebi.ac.uk/pub/databases/spot/eQTL/sumstats/QTS000024/QTD000414/QTD000414.all.tsv.gz	ENSG00000150967	12	122916090	AT	A	chr12_122916090_AT_A	55	0.182065	0.810241	-0.0206175	0.0857304	INDEL	67	368	0.96914	ENSG00000150967	ENSG00000150967	0.6	rs1192989429
QTS000024	ftp://ftp.ebi.ac.uk/pub/databases/spot/eQTL/sumstats/QTS000024/QTD000414/QTD000414.all.tsv.gz	ENSG00000150977	12	122916090	A	AT	chr12_122916090_A_AT	40	0.11413	0.00816558	0.379721	0.141857	INDEL	42	368	0.98953	ENSG00000150977	ENSG00000150977	282.601	rs34312030
QTS000024	ftp://ftp.ebi.ac.uk/pub/databases/spot/eQTL/sumstats/QTS000024/QTD000414/QTD000414.all.tsv.gz	ENSG00000150977	12	122916090	AT	A	chr12_122916090_AT_A	55	0.182065	0.852614	0.0222921	0.119805	INDEL	67	368	0.96914	ENSG00000150977	ENSG00000150977	282.601	rs1192989429
QTS000024	ftp://ftp.ebi.ac.uk/pub/databases/spot/eQTL/sumstats/QTS000024/QTD000414/QTD000414.all.tsv.gz	ENSG00000168778	12	122916090	A	AT	chr12_122916090_A_AT	40	0.11413	0.688725	-0.0679433	0.169319	INDEL	42	368	0.98953	ENSG00000168778	ENSG00000168778	0.833	rs34312030
QTS000024	ftp://ftp.ebi.ac.uk/pub/databases/spot/eQTL/sumstats/QTS000024/QTD000414/QTD000414.all.tsv.gz	ENSG00000168778	12	122916090	AT	A	chr12_122916090_AT_A	55	0.182065	0.570157	-0.0796545	0.140007	INDEL	67	368	0.96914	ENSG00000168778	ENSG00000168778	0.833	rs1192989429
QTS000024	ftp://ftp.ebi.ac.uk/pub/databases/spot/eQTL/sumstats/QTS000024/QTD000414/QTD000414.all.tsv.gz	ENSG00000175727	12	122916090	A	AT	chr12_122916090_A_AT	40	0.11413	0.396576	-0.132457	0.155848	INDEL	42	368	0.98953	ENSG00000175727	ENSG00000175727	15.545	rs34312030
QTS000024	ftp://ftp.ebi.ac.uk/pub/databases/spot/eQTL/sumstats/QTS000024/QTD000414/QTD000414.all.tsv.gz	ENSG00000175727	12	122916090	AT	A	chr12_122916090_AT_A	55	0.182065	0.237282	0.152605	0.128671	INDEL	67	368	0.96914	ENSG00000175727	ENSG00000175727	15.545	rs1192989429
QTS000024	ftp://ftp.ebi.ac.uk/pub/databases/spot/eQTL/sumstats/QTS000024/QTD000414/QTD000414.all.tsv.gz	ENSG00000176383	12	122916090	A	AT	chr12_122916090_A_AT	40	0.11413	0.00558117	-0.431876	0.153833	INDEL	42	368	0.98953	ENSG00000176383	ENSG00000176383	0.662	rs34312030
QTS000024	ftp://ftp.ebi.ac.uk/pub/databases/spot/eQTL/sumstats/QTS000024/QTD000414/QTD000414.all.tsv.gz	ENSG00000176383	12	122916090	AT	A	chr12_122916090_AT_A	55	0.182065	0.0771735	0.229376	0.128995	INDEL	67	368	0.96914	ENSG00000176383	ENSG00000176383	0.662	rs1192989429
QTS000024	ftp://ftp.ebi.ac.uk/pub/databases/spot/eQTL/sumstats/QTS000024/QTD000414/QTD000414.all.tsv.gz	ENSG00000182196	12	122916090	A	AT	chr12_122916090_A_AT	40	0.11413	0.641287	0.0657816	0.140938	INDEL	42	368	0.98953	ENSG00000182196	ENSG00000182196	1.004	rs34312030
QTS000024	ftp://ftp.ebi.ac.uk/pub/databases/spot/eQTL/sumstats/QTS000024/QTD000414/QTD000414.all.tsv.gz	ENSG00000182196	12	122916090	AT	A	chr12_122916090_AT_A	55	0.182065	0.797075	-0.0300416	0.116648	INDEL	67	368	0.96914	ENSG00000182196	ENSG00000182196	1.004	rs1192989429
QTS000024	ftp://ftp.ebi.ac.uk/pub/databases/spot/eQTL/sumstats/QTS000024/QTD000414/QTD000414.all.tsv.gz	ENSG00000182782	12	122916090	A	AT	chr12_122916090_A_AT	40	0.11413	0.307707	0.168715	0.164901	INDEL	42	368	0.98953	ENSG00000182782	ENSG00000182782	144.741	rs34312030
QTS000024	ftp://ftp.ebi.ac.uk/pub/databases/spot/eQTL/sumstats/QTS000024/QTD000414/QTD000414.all.tsv.gz	ENSG00000182782	12	122916090	AT	A	chr12_122916090_AT_A	55	0.182065	0.0646821	-0.251904	0.135462	INDEL	67	368	0.96914	ENSG00000182782	ENSG00000182782	144.741	rs1192989429
QTS000024	ftp://ftp.ebi.ac.uk/pub/databases/spot/eQTL/sumstats/QTS000024/QTD000414/QTD000414.all.tsv.gz	ENSG00000183955	12	122916090	A	AT	chr12_122916090_A_AT	40	0.11413	0.902191	0.0197826	0.160731	INDEL	42	368	0.98953	ENSG00000183955	ENSG00000183955	17.377	rs34312030
QTS000024	ftp://ftp.ebi.ac.uk/pub/databases/spot/eQTL/sumstats/QTS000024/QTD000414/QTD000414.all.tsv.gz	ENSG00000183955	12	122916090	AT	A	chr12_122916090_AT_A	55	0.182065	0.184196	-0.176384	0.132282	INDEL	67	368	0.96914	ENSG00000183955	ENSG00000183955	17.377	rs1192989429
QTS000024	ftp://ftp.ebi.ac.uk/pub/databases/spot/eQTL/sumstats/QTS000024/QTD000414/QTD000414.all.tsv.gz	ENSG00000184047	12	122916090	A	AT	chr12_122916090_A_AT	40	0.11413	0.197416	-0.223382	0.172624	INDEL	42	368	0.98953	ENSG00000184047	ENSG00000184047	1.155	rs34312030
QTS000024	ftp://ftp.ebi.ac.uk/pub/databases/spot/eQTL/sumstats/QTS000024/QTD000414/QTD000414.all.tsv.gz	ENSG00000184047	12	122916090	AT	A	chr12_122916090_AT_A	55	0.182065	0.179693	0.192324	0.142749	INDEL	67	368	0.96914	ENSG00000184047	ENSG00000184047	1.155	rs1192989429
QTS000024	ftp://ftp.ebi.ac.uk/pub/databases/spot/eQTL/sumstats/QTS000024/QTD000414/QTD000414.all.tsv.gz	ENSG00000184209	12	122916090	A	AT	chr12_122916090_A_AT	40	0.11413	0.620883	0.0792621	0.15996	INDEL	42	368	0.98953	ENSG00000184209	ENSG00000184209	9.338	rs34312030
QTS000024	ftp://ftp.ebi.ac.uk/pub/databases/spot/eQTL/sumstats/QTS000024/QTD000414/QTD000414.all.tsv.gz	ENSG00000184209	12	122916090	AT	A	chr12_122916090_AT_A	55	0.182065	0.72117	-0.0473242	0.132378	INDEL	67	368	0.96914	ENSG00000184209	ENSG00000184209	9.338	rs1192989429
QTS000024	ftp://ftp.ebi.ac.uk/pub/databases/spot/eQTL/sumstats/QTS000024/QTD000414/QTD000414.all.tsv.gz	ENSG00000184445	12	122916090	A	AT	chr12_122916090_A_AT	40	0.11413	0.723894	0.0561149	0.158585	INDEL	42	368	0.98953	ENSG00000184445	ENSG00000184445	1.351	rs34312030
QTS000024	ftp://ftp.ebi.ac.uk/pub/databases/spot/eQTL/sumstats/QTS000024/QTD000414/QTD000414.all.tsv.gz	ENSG00000184445	12	122916090	AT	A	chr12_122916090_AT_A	55	0.182065	0.739967	0.0436164	0.1312	INDEL	67	368	0.96914	ENSG00000184445	ENSG00000184445	1.351	rs1192989429
QTS000024	ftp://ftp.ebi.ac.uk/pub/databases/spot/eQTL/sumstats/QTS000024/QTD000414/QTD000414.all.tsv.gz	ENSG00000185344	12	122916090	A	AT	chr12_122916090_A_AT	40	0.11413	0.72972	-0.0456207	0.131824	INDEL	42	368	0.98953	ENSG00000185344	ENSG00000185344	2.281	rs34312030
QTS000024	ftp://ftp.ebi.ac.uk/pub/databases/spot/eQTL/sumstats/QTS000024/QTD000414/QTD000414.all.tsv.gz	ENSG00000185344	12	122916090	AT	A	chr12_122916090_AT_A	55	0.182065	0.329685	-0.106347	0.108787	INDEL	67	368	0.96914	ENSG00000185344	ENSG00000185344	2.281	rs1192989429
QTS000024	ftp://ftp.ebi.ac.uk/pub/databases/spot/eQTL/sumstats/QTS000024/QTD000414/QTD000414.all.tsv.gz	ENSG00000255398	12	122916090	A	AT	chr12_122916090_A_AT	40	0.11413	0.935705	-0.0115151	0.142532	INDEL	42	368	0.98953	ENSG00000255398	ENSG00000255398	105.087	rs34312030
QTS000024	ftp://ftp.ebi.ac.uk/pub/databases/spot/eQTL/sumstats/QTS000024/QTD000414/QTD000414.all.tsv.gz	ENSG00000255398	12	122916090	AT	A	chr12_122916090_AT_A	55	0.182065	0.159784	-0.165526	0.117226	INDEL	67	368	0.96914	ENSG00000255398	ENSG00000255398	105.087	rs1192989429
QTS000024	ftp://ftp.ebi.ac.uk/pub/databases/spot/eQTL/sumstats/QTS000024/QTD000414/QTD000414.all.tsv.gz	ENSG00000256092	12	122916090	A	AT	chr12_122916090_A_AT	40	0.11413	0.114524	0.283375	0.17863	INDEL	42	368	0.98953	ENSG00000256092	ENSG00000256092	1.236	rs34312030
QTS000024	ftp://ftp.ebi.ac.uk/pub/databases/spot/eQTL/sumstats/QTS000024/QTD000414/QTD000414.all.tsv.gz	ENSG00000256092	12	122916090	AT	A	chr12_122916090_AT_A	55	0.182065	0.91342	0.0162101	0.148869	INDEL	67	368	0.96914	ENSG00000256092	ENSG00000256092	1.236	rs1192989429
QTS000024	ftp://ftp.ebi.ac.uk/pub/databases/spot/eQTL/sumstats/QTS000024/QTD000414/QTD000414.all.tsv.gz	ENSG00000256249	12	122916090	A	AT	chr12_122916090_A_AT	40	0.11413	0.433051	-0.095776	0.121874	INDEL	42	368	0.98953	ENSG00000256249	ENSG00000256249	1.046	rs34312030
QTS000024	ftp://ftp.ebi.ac.uk/pub/databases/spot/eQTL/sumstats/QTS000024/QTD000414/QTD000414.all.tsv.gz	ENSG00000256249	12	122916090	AT	A	chr12_122916090_AT_A	55	0.182065	0.457094	0.0751635	0.100843	INDEL	67	368	0.96914	ENSG00000256249	ENSG00000256249	1.046	rs1192989429
QTS000024	ftp://ftp.ebi.ac.uk/pub/databases/spot/eQTL/sumstats/QTS000024/QTD000414/QTD000414.all.tsv.gz	ENSG00000275265	12	122916090	A	AT	chr12_122916090_A_AT	40	0.11413	0.952794	0.010676	0.180075	INDEL	42	368	0.98953	ENSG00000275265	ENSG00000275265	1.454	rs34312030
QTS000024	ftp://ftp.ebi.ac.uk/pub/databases/spot/eQTL/sumstats/QTS000024/QTD000414/QTD000414.all.tsv.gz	ENSG00000275265	12	122916090	AT	A	chr12_122916090_AT_A	55	0.182065	0.699925	0.0574901	0.148908	INDEL	67	368	0.96914	ENSG00000275265	ENSG00000275265	1.454	rs1192989429
QTS000024	ftp://ftp.ebi.ac.uk/pub/databases/spot/eQTL/sumstats/QTS000024/QTD000414/QTD000414.all.tsv.gz	ENSG00000033030	12	122916322	T	A	chr12_122916322_T_A	10	0.0271739	0.823074	0.057212	0.255478	SNP	10	368	0.99523	ENSG00000033030	ENSG00000033030	20.682	rs74418502
QTS000024	ftp://ftp.ebi.ac.uk/pub/databases/spot/eQTL/sumstats/QTS000024/QTD000414/QTD000414.all.tsv.gz	ENSG00000051825	12	122916322	T	A	chr12_122916322_T_A	10	0.0271739	0.331128	-0.187196	0.192066	SNP	10	368	0.99523	ENSG00000051825	ENSG00000051825	1.349	rs74418502
QTS000024	ftp://ftp.ebi.ac.uk/pub/databases/spot/eQTL/sumstats/QTS000024/QTD000414/QTD000414.all.tsv.gz	ENSG00000086598	12	122916322	T	A	chr12_122916322_T_A	10	0.0271739	0.0211043	-0.51324	0.220477	SNP	10	368	0.99523	ENSG00000086598	ENSG00000086598	160.88	rs74418502
QTS000024	ftp://ftp.ebi.ac.uk/pub/databases/spot/eQTL/sumstats/QTS000024/QTD000414/QTD000414.all.tsv.gz	ENSG00000110987	12	122916322	T	A	chr12_122916322_T_A	10	0.0271739	0.943352	-0.02183	0.306758	SNP	10	368	0.99523	ENSG00000110987	ENSG00000110987	0.681	rs74418502
QTS000024	ftp://ftp.ebi.ac.uk/pub/databases/spot/eQTL/sumstats/QTS000024/QTD000414/QTD000414.all.tsv.gz	ENSG00000111011	12	122916322	T	A	chr12_122916322_T_A	10	0.0271739	0.529272	0.105477	0.167312	SNP	10	368	0.99523	ENSG00000111011	ENSG00000111011	67.715	rs74418502
QTS000024	ftp://ftp.ebi.ac.uk/pub/databases/spot/eQTL/sumstats/QTS000024/QTD000414/QTD000414.all.tsv.gz	ENSG00000111328	12	122916322	T	A	chr12_122916322_T_A	10	0.0271739	0.930861	-0.021351	0.24572	SNP	10	368	0.99523	ENSG00000111328	ENSG00000111328	4.303	rs74418502
QTS000024	ftp://ftp.ebi.ac.uk/pub/databases/spot/eQTL/sumstats/QTS000024/QTD000414/QTD000414.all.tsv.gz	ENSG00000111358	12	122916322	T	A	chr12_122916322_T_A	10	0.0271739	0.778829	-0.0782389	0.278139	SNP	10	368	0.99523	ENSG00000111358	ENSG00000111358	10.323	rs74418502
QTS000024	ftp://ftp.ebi.ac.uk/pub/databases/spot/eQTL/sumstats/QTS000024/QTD000414/QTD000414.all.tsv.gz	ENSG00000111361	12	122916322	T	A	chr12_122916322_T_A	10	0.0271739	0.832936	-0.0333533	0.157875	SNP	10	368	0.99523	ENSG00000111361	ENSG00000111361	22.058	rs74418502
QTS000024	ftp://ftp.ebi.ac.uk/pub/databases/spot/eQTL/sumstats/QTS000024/QTD000414/QTD000414.all.tsv.gz	ENSG00000111364	12	122916322	T	A	chr12_122916322_T_A	10	0.0271739	0.139672	0.314105	0.211661	SNP	10	368	0.99523	ENSG00000111364	ENSG00000111364	8.841	rs74418502
QTS000024	ftp://ftp.ebi.ac.uk/pub/databases/spot/eQTL/sumstats/QTS000024/QTD000414/QTD000414.all.tsv.gz	ENSG00000130779	12	122916322	T	A	chr12_122916322_T_A	10	0.0271739	0.128028	-0.340559	0.222671	SNP	10	368	0.99523	ENSG00000130779	ENSG00000130779	39.614	rs74418502
QTS000024	ftp://ftp.ebi.ac.uk/pub/databases/spot/eQTL/sumstats/QTS000024/QTD000414/QTD000414.all.tsv.gz	ENSG00000130787	12	122916322	T	A	chr12_122916322_T_A	10	0.0271739	0.147144	-0.244689	0.168012	SNP	10	368	0.99523	ENSG00000130787	ENSG00000130787	3.912	rs74418502
QTS000024	ftp://ftp.ebi.ac.uk/pub/databases/spot/eQTL/sumstats/QTS000024/QTD000414/QTD000414.all.tsv.gz	ENSG00000130921	12	122916322	T	A	chr12_122916322_T_A	10	0.0271739	0.960805	-0.012354	0.251014	SNP	10	368	0.99523	ENSG00000130921	ENSG00000130921	1.418	rs74418502
QTS000024	ftp://ftp.ebi.ac.uk/pub/databases/spot/eQTL/sumstats/QTS000024/QTD000414/QTD000414.all.tsv.gz	ENSG00000139697	12	122916322	T	A	chr12_122916322_T_A	10	0.0271739	0.560235	-0.0997206	0.170857	SNP	10	368	0.99523	ENSG00000139697	ENSG00000139697	53.796	rs74418502
QTS000024	ftp://ftp.ebi.ac.uk/pub/databases/spot/eQTL/sumstats/QTS000024/QTD000414/QTD000414.all.tsv.gz	ENSG00000139719	12	122916322	T	A	chr12_122916322_T_A	10	0.0271739	0.47501	-0.143074	0.199838	SNP	10	368	0.99523	ENSG00000139719	ENSG00000139719	6.172	rs74418502
QTS000024	ftp://ftp.ebi.ac.uk/pub/databases/spot/eQTL/sumstats/QTS000024/QTD000414/QTD000414.all.tsv.gz	ENSG00000139722	12	122916322	T	A	chr12_122916322_T_A	10	0.0271739	0.779651	-0.0403237	0.1439	SNP	10	368	0.99523	ENSG00000139722	ENSG00000139722	31.432	rs74418502
QTS000024	ftp://ftp.ebi.ac.uk/pub/databases/spot/eQTL/sumstats/QTS000024/QTD000414/QTD000414.all.tsv.gz	ENSG00000139726	12	122916322	T	A	chr12_122916322_T_A	10	0.0271739	0.178667	-0.232165	0.171912	SNP	10	368	0.99523	ENSG00000139726	ENSG00000139726	36.832	rs74418502
QTS000024	ftp://ftp.ebi.ac.uk/pub/databases/spot/eQTL/sumstats/QTS000024/QTD000414/QTD000414.all.tsv.gz	ENSG00000150967	12	122916322	T	A	chr12_122916322_T_A	10	0.0271739	0.709507	-0.0669256	0.179355	SNP	10	368	0.99523	ENSG00000150967	ENSG00000150967	0.6	rs74418502
QTS000024	ftp://ftp.ebi.ac.uk/pub/databases/spot/eQTL/sumstats/QTS000024/QTD000414/QTD000414.all.tsv.gz	ENSG00000150977	12	122916322	T	A	chr12_122916322_T_A	10	0.0271739	0.237111	-0.296245	0.249691	SNP	10	368	0.99523	ENSG00000150977	ENSG00000150977	282.601	rs74418502
QTS000024	ftp://ftp.ebi.ac.uk/pub/databases/spot/eQTL/sumstats/QTS000024/QTD000414/QTD000414.all.tsv.gz	ENSG00000168778	12	122916322	T	A	chr12_122916322_T_A	10	0.0271739	0.979527	-0.00753651	0.293256	SNP	10	368	0.99523	ENSG00000168778	ENSG00000168778	0.833	rs74418502
QTS000024	ftp://ftp.ebi.ac.uk/pub/databases/spot/eQTL/sumstats/QTS000024/QTD000414/QTD000414.all.tsv.gz	ENSG00000175727	12	122916322	T	A	chr12_122916322_T_A	10	0.0271739	0.703448	-0.103053	0.270256	SNP	10	368	0.99523	ENSG00000175727	ENSG00000175727	15.545	rs74418502
QTS000024	ftp://ftp.ebi.ac.uk/pub/databases/spot/eQTL/sumstats/QTS000024/QTD000414/QTD000414.all.tsv.gz	ENSG00000176383	12	122916322	T	A	chr12_122916322_T_A	10	0.0271739	0.245455	-0.316272	0.271359	SNP	10	368	0.99523	ENSG00000176383	ENSG00000176383	0.662	rs74418502
QTS000024	ftp://ftp.ebi.ac.uk/pub/databases/spot/eQTL/sumstats/QTS000024/QTD000414/QTD000414.all.tsv.gz	ENSG00000182196	12	122916322	T	A	chr12_122916322_T_A	10	0.0271739	0.822504	0.0548445	0.244107	SNP	10	368	0.99523	ENSG00000182196	ENSG00000182196	1.004	rs74418502
QTS000024	ftp://ftp.ebi.ac.uk/pub/databases/spot/eQTL/sumstats/QTS000024/QTD000414/QTD000414.all.tsv.gz	ENSG00000182782	12	122916322	T	A	chr12_122916322_T_A	10	0.0271739	0.370318	-0.25661	0.28567	SNP	10	368	0.99523	ENSG00000182782	ENSG00000182782	144.741	rs74418502
QTS000024	ftp://ftp.ebi.ac.uk/pub/databases/spot/eQTL/sumstats/QTS000024/QTD000414/QTD000414.all.tsv.gz	ENSG00000183955	12	122916322	T	A	chr12_122916322_T_A	10	0.0271739	0.916978	0.029049	0.278254	SNP	10	368	0.99523	ENSG00000183955	ENSG00000183955	17.377	rs74418502
QTS000024	ftp://ftp.ebi.ac.uk/pub/databases/spot/eQTL/sumstats/QTS000024/QTD000414/QTD000414.all.tsv.gz	ENSG00000184047	12	122916322	T	A	chr12_122916322_T_A	10	0.0271739	0.855492	-0.0547705	0.300286	SNP	10	368	0.99523	ENSG00000184047	ENSG00000184047	1.155	rs74418502
QTS000024	ftp://ftp.ebi.ac.uk/pub/databases/spot/eQTL/sumstats/QTS000024/QTD000414/QTD000414.all.tsv.gz	ENSG00000184209	12	122916322	T	A	chr12_122916322_T_A	10	0.0271739	0.663754	0.120617	0.276962	SNP	10	368	0.99523	ENSG00000184209	ENSG00000184209	9.338	rs74418502
QTS000024	ftp://ftp.ebi.ac.uk/pub/databases/spot/eQTL/sumstats/QTS000024/QTD000414/QTD000414.all.tsv.gz	ENSG00000184445	12	122916322	T	A	chr12_122916322_T_A	10	0.0271739	0.738314	-0.0918731	0.274546	SNP	10	368	0.99523	ENSG00000184445	ENSG00000184445	1.351	rs74418502
QTS000024	ftp://ftp.ebi.ac.uk/pub/databases/spot/eQTL/sumstats/QTS000024/QTD000414/QTD000414.all.tsv.gz	ENSG00000185344	12	122916322	T	A	chr12_122916322_T_A	10	0.0271739	0.819465	-0.0521764	0.228254	SNP	10	368	0.99523	ENSG00000185344	ENSG00000185344	2.281	rs74418502
QTS000024	ftp://ftp.ebi.ac.uk/pub/databases/spot/eQTL/sumstats/QTS000024/QTD000414/QTD000414.all.tsv.gz	ENSG00000255398	12	122916322	T	A	chr12_122916322_T_A	10	0.0271739	0.680736	-0.101652	0.246625	SNP	10	368	0.99523	ENSG00000255398	ENSG00000255398	105.087	rs74418502
QTS000024	ftp://ftp.ebi.ac.uk/pub/databases/spot/eQTL/sumstats/QTS000024/QTD000414/QTD000414.all.tsv.gz	ENSG00000256092	12	122916322	T	A	chr12_122916322_T_A	10	0.0271739	0.203597	-0.395708	0.31004	SNP	10	368	0.99523	ENSG00000256092	ENSG00000256092	1.236	rs74418502
QTS000024	ftp://ftp.ebi.ac.uk/pub/databases/spot/eQTL/sumstats/QTS000024/QTD000414/QTD000414.all.tsv.gz	ENSG00000256249	12	122916322	T	A	chr12_122916322_T_A	10	0.0271739	0.416613	-0.171783	0.210955	SNP	10	368	0.99523	ENSG00000256249	ENSG00000256249	1.046	rs74418502
QTS000024	ftp://ftp.ebi.ac.uk/pub/databases/spot/eQTL/sumstats/QTS000024/QTD000414/QTD000414.all.tsv.gz	ENSG00000275265	12	122916322	T	A	chr12_122916322_T_A	10	0.0271739	0.376845	-0.275581	0.311019	SNP	10	368	0.99523	ENSG00000275265	ENSG00000275265	1.454	rs74418502
QTS000024	ftp://ftp.ebi.ac.uk/pub/databases/spot/eQTL/sumstats/QTS000024/QTD000414/QTD000414.all.tsv.gz	ENSG00000033030	12	122916351	G	T	chr12_122916351_G_T	14	0.0407609	0.16392	0.276248	0.19759	SNP	15	368	0.99901	ENSG00000033030	ENSG00000033030	20.682	rs59107122
QTS000024	ftp://ftp.ebi.ac.uk/pub/databases/spot/eQTL/sumstats/QTS000024/QTD000414/QTD000414.all.tsv.gz	ENSG00000051825	12	122916351	G	T	chr12_122916351_G_T	14	0.0407609	0.465081	-0.109505	0.149563	SNP	15	368	0.99901	ENSG00000051825	ENSG00000051825	1.349	rs59107122
QTS000024	ftp://ftp.ebi.ac.uk/pub/databases/spot/eQTL/sumstats/QTS000024/QTD000414/QTD000414.all.tsv.gz	ENSG00000086598	12	122916351	G	T	chr12_122916351_G_T	14	0.0407609	0.00217598	0.527377	0.169416	SNP	15	368	0.99901	ENSG00000086598	ENSG00000086598	160.88	rs59107122
QTS000024	ftp://ftp.ebi.ac.uk/pub/databases/spot/eQTL/sumstats/QTS000024/QTD000414/QTD000414.all.tsv.gz	ENSG00000110987	12	122916351	G	T	chr12_122916351_G_T	14	0.0407609	0.280917	-0.257196	0.237766	SNP	15	368	0.99901	ENSG00000110987	ENSG00000110987	0.681	rs59107122
QTS000024	ftp://ftp.ebi.ac.uk/pub/databases/spot/eQTL/sumstats/QTS000024/QTD000414/QTD000414.all.tsv.gz	ENSG00000111011	12	122916351	G	T	chr12_122916351_G_T	14	0.0407609	0.0876257	0.221897	0.129159	SNP	15	368	0.99901	ENSG00000111011	ENSG00000111011	67.715	rs59107122
QTS000024	ftp://ftp.ebi.ac.uk/pub/databases/spot/eQTL/sumstats/QTS000024/QTD000414/QTD000414.all.tsv.gz	ENSG00000111328	12	122916351	G	T	chr12_122916351_G_T	14	0.0407609	0.892631	0.0258334	0.191105	SNP	15	368	0.99901	ENSG00000111328	ENSG00000111328	4.303	rs59107122
QTS000024	ftp://ftp.ebi.ac.uk/pub/databases/spot/eQTL/sumstats/QTS000024/QTD000414/QTD000414.all.tsv.gz	ENSG00000111358	12	122916351	G	T	chr12_122916351_G_T	14	0.0407609	0.00530811	-0.597185	0.211443	SNP	15	368	0.99901	ENSG00000111358	ENSG00000111358	10.323	rs59107122
QTS000024	ftp://ftp.ebi.ac.uk/pub/databases/spot/eQTL/sumstats/QTS000024/QTD000414/QTD000414.all.tsv.gz	ENSG00000111361	12	122916351	G	T	chr12_122916351_G_T	14	0.0407609	0.217886	-0.151199	0.122253	SNP	15	368	0.99901	ENSG00000111361	ENSG00000111361	22.058	rs59107122
QTS000024	ftp://ftp.ebi.ac.uk/pub/databases/spot/eQTL/sumstats/QTS000024/QTD000414/QTD000414.all.tsv.gz	ENSG00000111364	12	122916351	G	T	chr12_122916351_G_T	14	0.0407609	0.458571	-0.122892	0.165421	SNP	15	368	0.99901	ENSG00000111364	ENSG00000111364	8.841	rs59107122
QTS000024	ftp://ftp.ebi.ac.uk/pub/databases/spot/eQTL/sumstats/QTS000024/QTD000414/QTD000414.all.tsv.gz	ENSG00000130779	12	122916351	G	T	chr12_122916351_G_T	14	0.0407609	0.29258	0.1835	0.173807	SNP	15	368	0.99901	ENSG00000130779	ENSG00000130779	39.614	rs59107122
QTS000024	ftp://ftp.ebi.ac.uk/pub/databases/spot/eQTL/sumstats/QTS000024/QTD000414/QTD000414.all.tsv.gz	ENSG00000130787	12	122916351	G	T	chr12_122916351_G_T	14	0.0407609	0.788668	-0.0352933	0.131463	SNP	15	368	0.99901	ENSG00000130787	ENSG00000130787	3.912	rs59107122
QTS000024	ftp://ftp.ebi.ac.uk/pub/databases/spot/eQTL/sumstats/QTS000024/QTD000414/QTD000414.all.tsv.gz	ENSG00000130921	12	122916351	G	T	chr12_122916351_G_T	14	0.0407609	0.640881	0.0911738	0.195104	SNP	15	368	0.99901	ENSG00000130921	ENSG00000130921	1.418	rs59107122
QTS000024	ftp://ftp.ebi.ac.uk/pub/databases/spot/eQTL/sumstats/QTS000024/QTD000414/QTD000414.all.tsv.gz	ENSG00000139697	12	122916351	G	T	chr12_122916351_G_T	14	0.0407609	0.0989618	0.21891	0.13195	SNP	15	368	0.99901	ENSG00000139697	ENSG00000139697	53.796	rs59107122
QTS000024	ftp://ftp.ebi.ac.uk/pub/databases/spot/eQTL/sumstats/QTS000024/QTD000414/QTD000414.all.tsv.gz	ENSG00000139719	12	122916351	G	T	chr12_122916351_G_T	14	0.0407609	0.0345926	0.327243	0.153613	SNP	15	368	0.99901	ENSG00000139719	ENSG00000139719	6.172	rs59107122
QTS000024	ftp://ftp.ebi.ac.uk/pub/databases/spot/eQTL/sumstats/QTS000024/QTD000414/QTD000414.all.tsv.gz	ENSG00000139722	12	122916351	G	T	chr12_122916351_G_T	14	0.0407609	0.364889	0.101459	0.111673	SNP	15	368	0.99901	ENSG00000139722	ENSG00000139722	31.432	rs59107122
QTS000024	ftp://ftp.ebi.ac.uk/pub/databases/spot/eQTL/sumstats/QTS000024/QTD000414/QTD000414.all.tsv.gz	ENSG00000139726	12	122916351	G	T	chr12_122916351_G_T	14	0.0407609	0.12533	0.205633	0.133492	SNP	15	368	0.99901	ENSG00000139726	ENSG00000139726	36.832	rs59107122
QTS000024	ftp://ftp.ebi.ac.uk/pub/databases/spot/eQTL/sumstats/QTS000024/QTD000414/QTD000414.all.tsv.gz	ENSG00000150967	12	122916351	G	T	chr12_122916351_G_T	14	0.0407609	0.691587	0.0554298	0.139487	SNP	15	368	0.99901	ENSG00000150967	ENSG00000150967	0.6	rs59107122
QTS000024	ftp://ftp.ebi.ac.uk/pub/databases/spot/eQTL/sumstats/QTS000024/QTD000414/QTD000414.all.tsv.gz	ENSG00000150977	12	122916351	G	T	chr12_122916351_G_T	14	0.0407609	0.125139	-0.298454	0.193651	SNP	15	368	0.99901	ENSG00000150977	ENSG00000150977	282.601	rs59107122
QTS000024	ftp://ftp.ebi.ac.uk/pub/databases/spot/eQTL/sumstats/QTS000024/QTD000414/QTD000414.all.tsv.gz	ENSG00000168778	12	122916351	G	T	chr12_122916351_G_T	14	0.0407609	0.601068	-0.119385	0.227899	SNP	15	368	0.99901	ENSG00000168778	ENSG00000168778	0.833	rs59107122
QTS000024	ftp://ftp.ebi.ac.uk/pub/databases/spot/eQTL/sumstats/QTS000024/QTD000414/QTD000414.all.tsv.gz	ENSG00000175727	12	122916351	G	T	chr12_122916351_G_T	14	0.0407609	0.425586	-0.167638	0.209889	SNP	15	368	0.99901	ENSG00000175727	ENSG00000175727	15.545	rs59107122
QTS000024	ftp://ftp.ebi.ac.uk/pub/databases/spot/eQTL/sumstats/QTS000024/QTD000414/QTD000414.all.tsv.gz	ENSG00000176383	12	122916351	G	T	chr12_122916351_G_T	14	0.0407609	0.631727	0.101678	0.211754	SNP	15	368	0.99901	ENSG00000176383	ENSG00000176383	0.662	rs59107122
QTS000024	ftp://ftp.ebi.ac.uk/pub/databases/spot/eQTL/sumstats/QTS000024/QTD000414/QTD000414.all.tsv.gz	ENSG00000182196	12	122916351	G	T	chr12_122916351_G_T	14	0.0407609	0.613316	0.0960633	0.189741	SNP	15	368	0.99901	ENSG00000182196	ENSG00000182196	1.004	rs59107122
QTS000024	ftp://ftp.ebi.ac.uk/pub/databases/spot/eQTL/sumstats/QTS000024/QTD000414/QTD000414.all.tsv.gz	ENSG00000182782	12	122916351	G	T	chr12_122916351_G_T	14	0.0407609	0.226348	0.269256	0.221748	SNP	15	368	0.99901	ENSG00000182782	ENSG00000182782	144.741	rs59107122
QTS000024	ftp://ftp.ebi.ac.uk/pub/databases/spot/eQTL/sumstats/QTS000024/QTD000414/QTD000414.all.tsv.gz	ENSG00000183955	12	122916351	G	T	chr12_122916351_G_T	14	0.0407609	0.0849192	0.371771	0.214524	SNP	15	368	0.99901	ENSG00000183955	ENSG00000183955	17.377	rs59107122
QTS000024	ftp://ftp.ebi.ac.uk/pub/databases/spot/eQTL/sumstats/QTS000024/QTD000414/QTD000414.all.tsv.gz	ENSG00000184047	12	122916351	G	T	chr12_122916351_G_T	14	0.0407609	0.855918	-0.0424714	0.23355	SNP	15	368	0.99901	ENSG00000184047	ENSG00000184047	1.155	rs59107122
QTS000024	ftp://ftp.ebi.ac.uk/pub/databases/spot/eQTL/sumstats/QTS000024/QTD000414/QTD000414.all.tsv.gz	ENSG00000184209	12	122916351	G	T	chr12_122916351_G_T	14	0.0407609	0.997718	0.000617227	0.215531	SNP	15	368	0.99901	ENSG00000184209	ENSG00000184209	9.338	rs59107122
QTS000024	ftp://ftp.ebi.ac.uk/pub/databases/spot/eQTL/sumstats/QTS000024/QTD000414/QTD000414.all.tsv.gz	ENSG00000184445	12	122916351	G	T	chr12_122916351_G_T	14	0.0407609	0.974752	0.00677019	0.213601	SNP	15	368	0.99901	ENSG00000184445	ENSG00000184445	1.351	rs59107122
QTS000024	ftp://ftp.ebi.ac.uk/pub/databases/spot/eQTL/sumstats/QTS000024/QTD000414/QTD000414.all.tsv.gz	ENSG00000185344	12	122916351	G	T	chr12_122916351_G_T	14	0.0407609	0.0955121	-0.295205	0.176096	SNP	15	368	0.99901	ENSG00000185344	ENSG00000185344	2.281	rs59107122
QTS000024	ftp://ftp.ebi.ac.uk/pub/databases/spot/eQTL/sumstats/QTS000024/QTD000414/QTD000414.all.tsv.gz	ENSG00000255398	12	122916351	G	T	chr12_122916351_G_T	14	0.0407609	0.762496	0.0580746	0.19186	SNP	15	368	0.99901	ENSG00000255398	ENSG00000255398	105.087	rs59107122
QTS000024	ftp://ftp.ebi.ac.uk/pub/databases/spot/eQTL/sumstats/QTS000024/QTD000414/QTD000414.all.tsv.gz	ENSG00000256092	12	122916351	G	T	chr12_122916351_G_T	14	0.0407609	0.719121	0.0872503	0.242204	SNP	15	368	0.99901	ENSG00000256092	ENSG00000256092	1.236	rs59107122
QTS000024	ftp://ftp.ebi.ac.uk/pub/databases/spot/eQTL/sumstats/QTS000024/QTD000414/QTD000414.all.tsv.gz	ENSG00000256249	12	122916351	G	T	chr12_122916351_G_T	14	0.0407609	0.054766	-0.3145	0.162604	SNP	15	368	0.99901	ENSG00000256249	ENSG00000256249	1.046	rs59107122
QTS000024	ftp://ftp.ebi.ac.uk/pub/databases/spot/eQTL/sumstats/QTS000024/QTD000414/QTD000414.all.tsv.gz	ENSG00000275265	12	122916351	G	T	chr12_122916351_G_T	14	0.0407609	0.965717	0.0104363	0.242458	SNP	15	368	0.99901	ENSG00000275265	ENSG00000275265	1.454	rs59107122
QTS000024	ftp://ftp.ebi.ac.uk/pub/databases/spot/eQTL/sumstats/QTS000024/QTD000414/QTD000414.all.tsv.gz	ENSG00000033030	12	122916378	A	G	chr12_122916378_A_G	47	0.13587	0.174938	0.190284	0.139685	SNP	50	368	0.99828	ENSG00000033030	ENSG00000033030	20.682	rs7306981
QTS000024	ftp://ftp.ebi.ac.uk/pub/databases/spot/eQTL/sumstats/QTS000024/QTD000414/QTD000414.all.tsv.gz	ENSG00000051825	12	122916378	A	G	chr12_122916378_A_G	47	0.13587	0.100054	-0.173673	0.105024	SNP	50	368	0.99828	ENSG00000051825	ENSG00000051825	1.349	rs7306981
QTS000024	ftp://ftp.ebi.ac.uk/pub/databases/spot/eQTL/sumstats/QTS000024/QTD000414/QTD000414.all.tsv.gz	ENSG00000086598	12	122916378	A	G	chr12_122916378_A_G	47	0.13587	0.54469	0.0746468	0.122984	SNP	50	368	0.99828	ENSG00000086598	ENSG00000086598	160.88	rs7306981
QTS000024	ftp://ftp.ebi.ac.uk/pub/databases/spot/eQTL/sumstats/QTS000024/QTD000414/QTD000414.all.tsv.gz	ENSG00000110987	12	122916378	A	G	chr12_122916378_A_G	47	0.13587	0.266089	-0.187457	0.168001	SNP	50	368	0.99828	ENSG00000110987	ENSG00000110987	0.681	rs7306981
QTS000024	ftp://ftp.ebi.ac.uk/pub/databases/spot/eQTL/sumstats/QTS000024/QTD000414/QTD000414.all.tsv.gz	ENSG00000111011	12	122916378	A	G	chr12_122916378_A_G	47	0.13587	0.0350112	0.193128	0.090869	SNP	50	368	0.99828	ENSG00000111011	ENSG00000111011	67.715	rs7306981
QTS000024	ftp://ftp.ebi.ac.uk/pub/databases/spot/eQTL/sumstats/QTS000024/QTD000414/QTD000414.all.tsv.gz	ENSG00000111328	12	122916378	A	G	chr12_122916378_A_G	47	0.13587	0.942801	-0.00970536	0.135067	SNP	50	368	0.99828	ENSG00000111328	ENSG00000111328	4.303	rs7306981
QTS000024	ftp://ftp.ebi.ac.uk/pub/databases/spot/eQTL/sumstats/QTS000024/QTD000414/QTD000414.all.tsv.gz	ENSG00000111358	12	122916378	A	G	chr12_122916378_A_G	47	0.13587	0.134855	-0.228233	0.15191	SNP	50	368	0.99828	ENSG00000111358	ENSG00000111358	10.323	rs7306981
QTS000024	ftp://ftp.ebi.ac.uk/pub/databases/spot/eQTL/sumstats/QTS000024/QTD000414/QTD000414.all.tsv.gz	ENSG00000111361	12	122916378	A	G	chr12_122916378_A_G	47	0.13587	0.858647	0.0154793	0.0867827	SNP	50	368	0.99828	ENSG00000111361	ENSG00000111361	22.058	rs7306981
QTS000024	ftp://ftp.ebi.ac.uk/pub/databases/spot/eQTL/sumstats/QTS000024/QTD000414/QTD000414.all.tsv.gz	ENSG00000111364	12	122916378	A	G	chr12_122916378_A_G	47	0.13587	0.444095	-0.0896711	0.116897	SNP	50	368	0.99828	ENSG00000111364	ENSG00000111364	8.841	rs7306981
QTS000024	ftp://ftp.ebi.ac.uk/pub/databases/spot/eQTL/sumstats/QTS000024/QTD000414/QTD000414.all.tsv.gz	ENSG00000130779	12	122916378	A	G	chr12_122916378_A_G	47	0.13587	0.5895	0.0665654	0.123134	SNP	50	368	0.99828	ENSG00000130779	ENSG00000130779	39.614	rs7306981
QTS000024	ftp://ftp.ebi.ac.uk/pub/databases/spot/eQTL/sumstats/QTS000024/QTD000414/QTD000414.all.tsv.gz	ENSG00000130787	12	122916378	A	G	chr12_122916378_A_G	47	0.13587	0.916842	0.00971721	0.0929268	SNP	50	368	0.99828	ENSG00000130787	ENSG00000130787	3.912	rs7306981
QTS000024	ftp://ftp.ebi.ac.uk/pub/databases/spot/eQTL/sumstats/QTS000024/QTD000414/QTD000414.all.tsv.gz	ENSG00000130921	12	122916378	A	G	chr12_122916378_A_G	47	0.13587	0.666963	0.0594457	0.137901	SNP	50	368	0.99828	ENSG00000130921	ENSG00000130921	1.418	rs7306981
QTS000024	ftp://ftp.ebi.ac.uk/pub/databases/spot/eQTL/sumstats/QTS000024/QTD000414/QTD000414.all.tsv.gz	ENSG00000139697	12	122916378	A	G	chr12_122916378_A_G	47	0.13587	0.0947508	0.15666	0.0932347	SNP	50	368	0.99828	ENSG00000139697	ENSG00000139697	53.796	rs7306981
QTS000024	ftp://ftp.ebi.ac.uk/pub/databases/spot/eQTL/sumstats/QTS000024/QTD000414/QTD000414.all.tsv.gz	ENSG00000139719	12	122916378	A	G	chr12_122916378_A_G	47	0.13587	0.428043	0.0872372	0.109807	SNP	50	368	0.99828	ENSG00000139719	ENSG00000139719	6.172	rs7306981
QTS000024	ftp://ftp.ebi.ac.uk/pub/databases/spot/eQTL/sumstats/QTS000024/QTD000414/QTD000414.all.tsv.gz	ENSG00000139722	12	122916378	A	G	chr12_122916378_A_G	47	0.13587	0.0351473	0.165824	0.0780813	SNP	50	368	0.99828	ENSG00000139722	ENSG00000139722	31.432	rs7306981
QTS000024	ftp://ftp.ebi.ac.uk/pub/databases/spot/eQTL/sumstats/QTS000024/QTD000414/QTD000414.all.tsv.gz	ENSG00000139726	12	122916378	A	G	chr12_122916378_A_G	47	0.13587	0.23281	0.113283	0.0946038	SNP	50	368	0.99828	ENSG00000139726	ENSG00000139726	36.832	rs7306981
QTS000024	ftp://ftp.ebi.ac.uk/pub/databases/spot/eQTL/sumstats/QTS000024/QTD000414/QTD000414.all.tsv.gz	ENSG00000150967	12	122916378	A	G	chr12_122916378_A_G	47	0.13587	0.868307	-0.0163768	0.0986193	SNP	50	368	0.99828	ENSG00000150967	ENSG00000150967	0.6	rs7306981
QTS000024	ftp://ftp.ebi.ac.uk/pub/databases/spot/eQTL/sumstats/QTS000024/QTD000414/QTD000414.all.tsv.gz	ENSG00000150977	12	122916378	A	G	chr12_122916378_A_G	47	0.13587	0.242275	0.161066	0.137261	SNP	50	368	0.99828	ENSG00000150977	ENSG00000150977	282.601	rs7306981
QTS000024	ftp://ftp.ebi.ac.uk/pub/databases/spot/eQTL/sumstats/QTS000024/QTD000414/QTD000414.all.tsv.gz	ENSG00000168778	12	122916378	A	G	chr12_122916378_A_G	47	0.13587	0.707252	-0.0606137	0.161128	SNP	50	368	0.99828	ENSG00000168778	ENSG00000168778	0.833	rs7306981
QTS000024	ftp://ftp.ebi.ac.uk/pub/databases/spot/eQTL/sumstats/QTS000024/QTD000414/QTD000414.all.tsv.gz	ENSG00000175727	12	122916378	A	G	chr12_122916378_A_G	47	0.13587	0.603647	-0.0772397	0.148498	SNP	50	368	0.99828	ENSG00000175727	ENSG00000175727	15.545	rs7306981
QTS000024	ftp://ftp.ebi.ac.uk/pub/databases/spot/eQTL/sumstats/QTS000024/QTD000414/QTD000414.all.tsv.gz	ENSG00000176383	12	122916378	A	G	chr12_122916378_A_G	47	0.13587	0.0214741	-0.342194	0.147426	SNP	50	368	0.99828	ENSG00000176383	ENSG00000176383	0.662	rs7306981
QTS000024	ftp://ftp.ebi.ac.uk/pub/databases/spot/eQTL/sumstats/QTS000024/QTD000414/QTD000414.all.tsv.gz	ENSG00000182196	12	122916378	A	G	chr12_122916378_A_G	47	0.13587	0.364418	0.121747	0.133872	SNP	50	368	0.99828	ENSG00000182196	ENSG00000182196	1.004	rs7306981
QTS000024	ftp://ftp.ebi.ac.uk/pub/databases/spot/eQTL/sumstats/QTS000024/QTD000414/QTD000414.all.tsv.gz	ENSG00000182782	12	122916378	A	G	chr12_122916378_A_G	47	0.13587	0.0773037	0.277181	0.155949	SNP	50	368	0.99828	ENSG00000182782	ENSG00000182782	144.741	rs7306981
QTS000024	ftp://ftp.ebi.ac.uk/pub/databases/spot/eQTL/sumstats/QTS000024/QTD000414/QTD000414.all.tsv.gz	ENSG00000183955	12	122916378	A	G	chr12_122916378_A_G	47	0.13587	0.411876	0.125574	0.152649	SNP	50	368	0.99828	ENSG00000183955	ENSG00000183955	17.377	rs7306981
QTS000024	ftp://ftp.ebi.ac.uk/pub/databases/spot/eQTL/sumstats/QTS000024/QTD000414/QTD000414.all.tsv.gz	ENSG00000184047	12	122916378	A	G	chr12_122916378_A_G	47	0.13587	0.235661	-0.195644	0.164388	SNP	50	368	0.99828	ENSG00000184047	ENSG00000184047	1.155	rs7306981
QTS000024	ftp://ftp.ebi.ac.uk/pub/databases/spot/eQTL/sumstats/QTS000024/QTD000414/QTD000414.all.tsv.gz	ENSG00000184209	12	122916378	A	G	chr12_122916378_A_G	47	0.13587	0.660198	0.0670478	0.152237	SNP	50	368	0.99828	ENSG00000184209	ENSG00000184209	9.338	rs7306981
QTS000024	ftp://ftp.ebi.ac.uk/pub/databases/spot/eQTL/sumstats/QTS000024/QTD000414/QTD000414.all.tsv.gz	ENSG00000184445	12	122916378	A	G	chr12_122916378_A_G	47	0.13587	0.767171	0.0447563	0.150921	SNP	50	368	0.99828	ENSG00000184445	ENSG00000184445	1.351	rs7306981
QTS000024	ftp://ftp.ebi.ac.uk/pub/databases/spot/eQTL/sumstats/QTS000024/QTD000414/QTD000414.all.tsv.gz	ENSG00000185344	12	122916378	A	G	chr12_122916378_A_G	47	0.13587	0.376854	-0.110927	0.125194	SNP	50	368	0.99828	ENSG00000185344	ENSG00000185344	2.281	rs7306981
QTS000024	ftp://ftp.ebi.ac.uk/pub/databases/spot/eQTL/sumstats/QTS000024/QTD000414/QTD000414.all.tsv.gz	ENSG00000255398	12	122916378	A	G	chr12_122916378_A_G	47	0.13587	0.49582	0.0924491	0.135445	SNP	50	368	0.99828	ENSG00000255398	ENSG00000255398	105.087	rs7306981
QTS000024	ftp://ftp.ebi.ac.uk/pub/databases/spot/eQTL/sumstats/QTS000024/QTD000414/QTD000414.all.tsv.gz	ENSG00000256092	12	122916378	A	G	chr12_122916378_A_G	47	0.13587	0.145171	0.249047	0.170165	SNP	50	368	0.99828	ENSG00000256092	ENSG00000256092	1.236	rs7306981
QTS000024	ftp://ftp.ebi.ac.uk/pub/databases/spot/eQTL/sumstats/QTS000024/QTD000414/QTD000414.all.tsv.gz	ENSG00000256249	12	122916378	A	G	chr12_122916378_A_G	47	0.13587	0.179976	-0.155598	0.115566	SNP	50	368	0.99828	ENSG00000256249	ENSG00000256249	1.046	rs7306981
QTS000024	ftp://ftp.ebi.ac.uk/pub/databases/spot/eQTL/sumstats/QTS000024/QTD000414/QTD000414.all.tsv.gz	ENSG00000275265	12	122916378	A	G	chr12_122916378_A_G	47	0.13587	0.831586	0.0364933	0.171332	SNP	50	368	0.99828	ENSG00000275265	ENSG00000275265	1.454	rs7306981
QTS000024	ftp://ftp.ebi.ac.uk/pub/databases/spot/eQTL/sumstats/QTS000024/QTD000414/QTD000414.all.tsv.gz	ENSG00000033030	12	122916390	AT	A	chr12_122916390_AT_A	14	0.0407609	0.166659	-0.297396	0.214108	INDEL	15	368	0.87784	ENSG00000033030	ENSG00000033030	20.682	rs528396307
QTS000024	ftp://ftp.ebi.ac.uk/pub/databases/spot/eQTL/sumstats/QTS000024/QTD000414/QTD000414.all.tsv.gz	ENSG00000051825	12	122916390	AT	A	chr12_122916390_AT_A	14	0.0407609	0.263192	-0.181537	0.161709	INDEL	15	368	0.87784	ENSG00000051825	ENSG00000051825	1.349	rs528396307
QTS000024	ftp://ftp.ebi.ac.uk/pub/databases/spot/eQTL/sumstats/QTS000024/QTD000414/QTD000414.all.tsv.gz	ENSG00000086598	12	122916390	AT	A	chr12_122916390_AT_A	14	0.0407609	0.488112	0.130966	0.188485	INDEL	15	368	0.87784	ENSG00000086598	ENSG00000086598	160.88	rs528396307
QTS000024	ftp://ftp.ebi.ac.uk/pub/databases/spot/eQTL/sumstats/QTS000024/QTD000414/QTD000414.all.tsv.gz	ENSG00000110987	12	122916390	AT	A	chr12_122916390_AT_A	14	0.0407609	0.97817	-0.00708434	0.258512	INDEL	15	368	0.87784	ENSG00000110987	ENSG00000110987	0.681	rs528396307
QTS000024	ftp://ftp.ebi.ac.uk/pub/databases/spot/eQTL/sumstats/QTS000024/QTD000414/QTD000414.all.tsv.gz	ENSG00000111011	12	122916390	AT	A	chr12_122916390_AT_A	14	0.0407609	0.26599	-0.156965	0.140645	INDEL	15	368	0.87784	ENSG00000111011	ENSG00000111011	67.715	rs528396307
QTS000024	ftp://ftp.ebi.ac.uk/pub/databases/spot/eQTL/sumstats/QTS000024/QTD000414/QTD000414.all.tsv.gz	ENSG00000111328	12	122916390	AT	A	chr12_122916390_AT_A	14	0.0407609	0.204877	-0.262289	0.206091	INDEL	15	368	0.87784	ENSG00000111328	ENSG00000111328	4.303	rs528396307
QTS000024	ftp://ftp.ebi.ac.uk/pub/databases/spot/eQTL/sumstats/QTS000024/QTD000414/QTD000414.all.tsv.gz	ENSG00000111358	12	122916390	AT	A	chr12_122916390_AT_A	14	0.0407609	0.393034	0.200326	0.233939	INDEL	15	368	0.87784	ENSG00000111358	ENSG00000111358	10.323	rs528396307
QTS000024	ftp://ftp.ebi.ac.uk/pub/databases/spot/eQTL/sumstats/QTS000024/QTD000414/QTD000414.all.tsv.gz	ENSG00000111361	12	122916390	AT	A	chr12_122916390_AT_A	14	0.0407609	0.904328	0.0160167	0.133055	INDEL	15	368	0.87784	ENSG00000111361	ENSG00000111361	22.058	rs528396307
QTS000024	ftp://ftp.ebi.ac.uk/pub/databases/spot/eQTL/sumstats/QTS000024/QTD000414/QTD000414.all.tsv.gz	ENSG00000111364	12	122916390	AT	A	chr12_122916390_AT_A	14	0.0407609	0.864554	-0.0306679	0.179513	INDEL	15	368	0.87784	ENSG00000111364	ENSG00000111364	8.841	rs528396307
QTS000024	ftp://ftp.ebi.ac.uk/pub/databases/spot/eQTL/sumstats/QTS000024/QTD000414/QTD000414.all.tsv.gz	ENSG00000130779	12	122916390	AT	A	chr12_122916390_AT_A	14	0.0407609	0.828635	-0.0409547	0.188916	INDEL	15	368	0.87784	ENSG00000130779	ENSG00000130779	39.614	rs528396307
QTS000024	ftp://ftp.ebi.ac.uk/pub/databases/spot/eQTL/sumstats/QTS000024/QTD000414/QTD000414.all.tsv.gz	ENSG00000130787	12	122916390	AT	A	chr12_122916390_AT_A	14	0.0407609	0.90872	0.0163587	0.142467	INDEL	15	368	0.87784	ENSG00000130787	ENSG00000130787	3.912	rs528396307
QTS000024	ftp://ftp.ebi.ac.uk/pub/databases/spot/eQTL/sumstats/QTS000024/QTD000414/QTD000414.all.tsv.gz	ENSG00000130921	12	122916390	AT	A	chr12_122916390_AT_A	14	0.0407609	0.154071	-0.301038	0.210263	INDEL	15	368	0.87784	ENSG00000130921	ENSG00000130921	1.418	rs528396307
QTS000024	ftp://ftp.ebi.ac.uk/pub/databases/spot/eQTL/sumstats/QTS000024/QTD000414/QTD000414.all.tsv.gz	ENSG00000139697	12	122916390	AT	A	chr12_122916390_AT_A	14	0.0407609	0.152972	-0.205657	0.143258	INDEL	15	368	0.87784	ENSG00000139697	ENSG00000139697	53.796	rs528396307
QTS000024	ftp://ftp.ebi.ac.uk/pub/databases/spot/eQTL/sumstats/QTS000024/QTD000414/QTD000414.all.tsv.gz	ENSG00000139719	12	122916390	AT	A	chr12_122916390_AT_A	14	0.0407609	0.246817	-0.195229	0.167991	INDEL	15	368	0.87784	ENSG00000139719	ENSG00000139719	6.172	rs528396307
QTS000024	ftp://ftp.ebi.ac.uk/pub/databases/spot/eQTL/sumstats/QTS000024/QTD000414/QTD000414.all.tsv.gz	ENSG00000139722	12	122916390	AT	A	chr12_122916390_AT_A	14	0.0407609	0.0444319	0.242705	0.119849	INDEL	15	368	0.87784	ENSG00000139722	ENSG00000139722	31.432	rs528396307
QTS000024	ftp://ftp.ebi.ac.uk/pub/databases/spot/eQTL/sumstats/QTS000024/QTD000414/QTD000414.all.tsv.gz	ENSG00000139726	12	122916390	AT	A	chr12_122916390_AT_A	14	0.0407609	0.113898	0.229752	0.144576	INDEL	15	368	0.87784	ENSG00000139726	ENSG00000139726	36.832	rs528396307
QTS000024	ftp://ftp.ebi.ac.uk/pub/databases/spot/eQTL/sumstats/QTS000024/QTD000414/QTD000414.all.tsv.gz	ENSG00000150967	12	122916390	AT	A	chr12_122916390_AT_A	14	0.0407609	0.366794	-0.136501	0.150842	INDEL	15	368	0.87784	ENSG00000150967	ENSG00000150967	0.6	rs528396307
QTS000024	ftp://ftp.ebi.ac.uk/pub/databases/spot/eQTL/sumstats/QTS000024/QTD000414/QTD000414.all.tsv.gz	ENSG00000150977	12	122916390	AT	A	chr12_122916390_AT_A	14	0.0407609	0.175198	-0.28609	0.210143	INDEL	15	368	0.87784	ENSG00000150977	ENSG00000150977	282.601	rs528396307
QTS000024	ftp://ftp.ebi.ac.uk/pub/databases/spot/eQTL/sumstats/QTS000024/QTD000414/QTD000414.all.tsv.gz	ENSG00000168778	12	122916390	AT	A	chr12_122916390_AT_A	14	0.0407609	0.58311	-0.135778	0.246911	INDEL	15	368	0.87784	ENSG00000168778	ENSG00000168778	0.833	rs528396307
QTS000024	ftp://ftp.ebi.ac.uk/pub/databases/spot/eQTL/sumstats/QTS000024/QTD000414/QTD000414.all.tsv.gz	ENSG00000175727	12	122916390	AT	A	chr12_122916390_AT_A	14	0.0407609	0.799827	-0.0578552	0.227803	INDEL	15	368	0.87784	ENSG00000175727	ENSG00000175727	15.545	rs528396307
QTS000024	ftp://ftp.ebi.ac.uk/pub/databases/spot/eQTL/sumstats/QTS000024/QTD000414/QTD000414.all.tsv.gz	ENSG00000176383	12	122916390	AT	A	chr12_122916390_AT_A	14	0.0407609	0.0174347	-0.542095	0.225777	INDEL	15	368	0.87784	ENSG00000176383	ENSG00000176383	0.662	rs528396307
QTS000024	ftp://ftp.ebi.ac.uk/pub/databases/spot/eQTL/sumstats/QTS000024/QTD000414/QTD000414.all.tsv.gz	ENSG00000182196	12	122916390	AT	A	chr12_122916390_AT_A	14	0.0407609	0.148398	-0.296862	0.204472	INDEL	15	368	0.87784	ENSG00000182196	ENSG00000182196	1.004	rs528396307
QTS000024	ftp://ftp.ebi.ac.uk/pub/databases/spot/eQTL/sumstats/QTS000024/QTD000414/QTD000414.all.tsv.gz	ENSG00000182782	12	122916390	AT	A	chr12_122916390_AT_A	14	0.0407609	0.231088	-0.288799	0.240287	INDEL	15	368	0.87784	ENSG00000182782	ENSG00000182782	144.741	rs528396307
QTS000024	ftp://ftp.ebi.ac.uk/pub/databases/spot/eQTL/sumstats/QTS000024/QTD000414/QTD000414.all.tsv.gz	ENSG00000183955	12	122916390	AT	A	chr12_122916390_AT_A	14	0.0407609	0.423985	-0.187585	0.234052	INDEL	15	368	0.87784	ENSG00000183955	ENSG00000183955	17.377	rs528396307
QTS000024	ftp://ftp.ebi.ac.uk/pub/databases/spot/eQTL/sumstats/QTS000024/QTD000414/QTD000414.all.tsv.gz	ENSG00000184047	12	122916390	AT	A	chr12_122916390_AT_A	14	0.0407609	0.410281	-0.208484	0.252571	INDEL	15	368	0.87784	ENSG00000184047	ENSG00000184047	1.155	rs528396307
QTS000024	ftp://ftp.ebi.ac.uk/pub/databases/spot/eQTL/sumstats/QTS000024/QTD000414/QTD000414.all.tsv.gz	ENSG00000184209	12	122916390	AT	A	chr12_122916390_AT_A	14	0.0407609	0.527871	-0.147549	0.233255	INDEL	15	368	0.87784	ENSG00000184209	ENSG00000184209	9.338	rs528396307
QTS000024	ftp://ftp.ebi.ac.uk/pub/databases/spot/eQTL/sumstats/QTS000024/QTD000414/QTD000414.all.tsv.gz	ENSG00000184445	12	122916390	AT	A	chr12_122916390_AT_A	14	0.0407609	0.155501	-0.328232	0.230058	INDEL	15	368	0.87784	ENSG00000184445	ENSG00000184445	1.351	rs528396307
QTS000024	ftp://ftp.ebi.ac.uk/pub/databases/spot/eQTL/sumstats/QTS000024/QTD000414/QTD000414.all.tsv.gz	ENSG00000185344	12	122916390	AT	A	chr12_122916390_AT_A	14	0.0407609	0.792457	-0.0506898	0.192343	INDEL	15	368	0.87784	ENSG00000185344	ENSG00000185344	2.281	rs528396307
QTS000024	ftp://ftp.ebi.ac.uk/pub/databases/spot/eQTL/sumstats/QTS000024/QTD000414/QTD000414.all.tsv.gz	ENSG00000255398	12	122916390	AT	A	chr12_122916390_AT_A	14	0.0407609	0.638872	-0.0976932	0.207803	INDEL	15	368	0.87784	ENSG00000255398	ENSG00000255398	105.087	rs528396307
QTS000024	ftp://ftp.ebi.ac.uk/pub/databases/spot/eQTL/sumstats/QTS000024/QTD000414/QTD000414.all.tsv.gz	ENSG00000256092	12	122916390	AT	A	chr12_122916390_AT_A	14	0.0407609	0.929798	-0.0231628	0.262525	INDEL	15	368	0.87784	ENSG00000256092	ENSG00000256092	1.236	rs528396307
QTS000024	ftp://ftp.ebi.ac.uk/pub/databases/spot/eQTL/sumstats/QTS000024/QTD000414/QTD000414.all.tsv.gz	ENSG00000256249	12	122916390	AT	A	chr12_122916390_AT_A	14	0.0407609	0.251682	-0.204082	0.17743	INDEL	15	368	0.87784	ENSG00000256249	ENSG00000256249	1.046	rs528396307
QTS000024	ftp://ftp.ebi.ac.uk/pub/databases/spot/eQTL/sumstats/QTS000024/QTD000414/QTD000414.all.tsv.gz	ENSG00000275265	12	122916390	AT	A	chr12_122916390_AT_A	14	0.0407609	0.22291	-0.319963	0.261552	INDEL	15	368	0.87784	ENSG00000275265	ENSG00000275265	1.454	rs528396307
QTS000024	ftp://ftp.ebi.ac.uk/pub/databases/spot/eQTL/sumstats/QTS000024/QTD000414/QTD000414.all.tsv.gz	ENSG00000033030	12	122916478	T	C	chr12_122916478_T_C	8	0.0217391	0.476892	0.202613	0.284211	SNP	8	368	0.9996	ENSG00000033030	ENSG00000033030	20.682	rs150543365
QTS000024	ftp://ftp.ebi.ac.uk/pub/databases/spot/eQTL/sumstats/QTS000024/QTD000414/QTD000414.all.tsv.gz	ENSG00000051825	12	122916478	T	C	chr12_122916478_T_C	8	0.0217391	0.650359	-0.0973653	0.214426	SNP	8	368	0.9996	ENSG00000051825	ENSG00000051825	1.349	rs150543365
QTS000024	ftp://ftp.ebi.ac.uk/pub/databases/spot/eQTL/sumstats/QTS000024/QTD000414/QTD000414.all.tsv.gz	ENSG00000086598	12	122916478	T	C	chr12_122916478_T_C	8	0.0217391	0.0250875	0.555605	0.245825	SNP	8	368	0.9996	ENSG00000086598	ENSG00000086598	160.88	rs150543365
QTS000024	ftp://ftp.ebi.ac.uk/pub/databases/spot/eQTL/sumstats/QTS000024/QTD000414/QTD000414.all.tsv.gz	ENSG00000110987	12	122916478	T	C	chr12_122916478_T_C	8	0.0217391	0.289917	-0.361583	0.340591	SNP	8	368	0.9996	ENSG00000110987	ENSG00000110987	0.681	rs150543365
QTS000024	ftp://ftp.ebi.ac.uk/pub/databases/spot/eQTL/sumstats/QTS000024/QTD000414/QTD000414.all.tsv.gz	ENSG00000111011	12	122916478	T	C	chr12_122916478_T_C	8	0.0217391	0.498409	0.126429	0.186347	SNP	8	368	0.9996	ENSG00000111011	ENSG00000111011	67.715	rs150543365
QTS000024	ftp://ftp.ebi.ac.uk/pub/databases/spot/eQTL/sumstats/QTS000024/QTD000414/QTD000414.all.tsv.gz	ENSG00000111328	12	122916478	T	C	chr12_122916478_T_C	8	0.0217391	0.740198	-0.0908865	0.273643	SNP	8	368	0.9996	ENSG00000111328	ENSG00000111328	4.303	rs150543365
QTS000024	ftp://ftp.ebi.ac.uk/pub/databases/spot/eQTL/sumstats/QTS000024/QTD000414/QTD000414.all.tsv.gz	ENSG00000111358	12	122916478	T	C	chr12_122916478_T_C	8	0.0217391	0.00226736	-0.934534	0.301459	SNP	8	368	0.9996	ENSG00000111358	ENSG00000111358	10.323	rs150543365
QTS000024	ftp://ftp.ebi.ac.uk/pub/databases/spot/eQTL/sumstats/QTS000024/QTD000414/QTD000414.all.tsv.gz	ENSG00000111361	12	122916478	T	C	chr12_122916478_T_C	8	0.0217391	0.18456	-0.233117	0.174975	SNP	8	368	0.9996	ENSG00000111361	ENSG00000111361	22.058	rs150543365
QTS000024	ftp://ftp.ebi.ac.uk/pub/databases/spot/eQTL/sumstats/QTS000024/QTD000414/QTD000414.all.tsv.gz	ENSG00000111364	12	122916478	T	C	chr12_122916478_T_C	8	0.0217391	0.536672	0.146761	0.237048	SNP	8	368	0.9996	ENSG00000111364	ENSG00000111364	8.841	rs150543365
QTS000024	ftp://ftp.ebi.ac.uk/pub/databases/spot/eQTL/sumstats/QTS000024/QTD000414/QTD000414.all.tsv.gz	ENSG00000130779	12	122916478	T	C	chr12_122916478_T_C	8	0.0217391	0.518364	-0.161451	0.249452	SNP	8	368	0.9996	ENSG00000130779	ENSG00000130779	39.614	rs150543365
QTS000024	ftp://ftp.ebi.ac.uk/pub/databases/spot/eQTL/sumstats/QTS000024/QTD000414/QTD000414.all.tsv.gz	ENSG00000130787	12	122916478	T	C	chr12_122916478_T_C	8	0.0217391	0.669482	0.0804888	0.188231	SNP	8	368	0.9996	ENSG00000130787	ENSG00000130787	3.912	rs150543365
QTS000024	ftp://ftp.ebi.ac.uk/pub/databases/spot/eQTL/sumstats/QTS000024/QTD000414/QTD000414.all.tsv.gz	ENSG00000130921	12	122916478	T	C	chr12_122916478_T_C	8	0.0217391	0.902575	0.0342785	0.279613	SNP	8	368	0.9996	ENSG00000130921	ENSG00000130921	1.418	rs150543365
QTS000024	ftp://ftp.ebi.ac.uk/pub/databases/spot/eQTL/sumstats/QTS000024/QTD000414/QTD000414.all.tsv.gz	ENSG00000139697	12	122916478	T	C	chr12_122916478_T_C	8	0.0217391	0.0480399	0.375045	0.188325	SNP	8	368	0.9996	ENSG00000139697	ENSG00000139697	53.796	rs150543365
QTS000024	ftp://ftp.ebi.ac.uk/pub/databases/spot/eQTL/sumstats/QTS000024/QTD000414/QTD000414.all.tsv.gz	ENSG00000139719	12	122916478	T	C	chr12_122916478_T_C	8	0.0217391	0.208652	0.280071	0.221908	SNP	8	368	0.9996	ENSG00000139719	ENSG00000139719	6.172	rs150543365
QTS000024	ftp://ftp.ebi.ac.uk/pub/databases/spot/eQTL/sumstats/QTS000024/QTD000414/QTD000414.all.tsv.gz	ENSG00000139722	12	122916478	T	C	chr12_122916478_T_C	8	0.0217391	0.353567	0.148774	0.159929	SNP	8	368	0.9996	ENSG00000139722	ENSG00000139722	31.432	rs150543365
QTS000024	ftp://ftp.ebi.ac.uk/pub/databases/spot/eQTL/sumstats/QTS000024/QTD000414/QTD000414.all.tsv.gz	ENSG00000139726	12	122916478	T	C	chr12_122916478_T_C	8	0.0217391	0.808257	-0.0467889	0.192503	SNP	8	368	0.9996	ENSG00000139726	ENSG00000139726	36.832	rs150543365
QTS000024	ftp://ftp.ebi.ac.uk/pub/databases/spot/eQTL/sumstats/QTS000024/QTD000414/QTD000414.all.tsv.gz	ENSG00000150967	12	122916478	T	C	chr12_122916478_T_C	8	0.0217391	0.970771	0.00733455	0.199878	SNP	8	368	0.9996	ENSG00000150967	ENSG00000150967	0.6	rs150543365
QTS000024	ftp://ftp.ebi.ac.uk/pub/databases/spot/eQTL/sumstats/QTS000024/QTD000414/QTD000414.all.tsv.gz	ENSG00000150977	12	122916478	T	C	chr12_122916478_T_C	8	0.0217391	0.659334	-0.123274	0.279144	SNP	8	368	0.9996	ENSG00000150977	ENSG00000150977	282.601	rs150543365
QTS000024	ftp://ftp.ebi.ac.uk/pub/databases/spot/eQTL/sumstats/QTS000024/QTD000414/QTD000414.all.tsv.gz	ENSG00000168778	12	122916478	T	C	chr12_122916478_T_C	8	0.0217391	0.227821	-0.393707	0.325274	SNP	8	368	0.9996	ENSG00000168778	ENSG00000168778	0.833	rs150543365
QTS000024	ftp://ftp.ebi.ac.uk/pub/databases/spot/eQTL/sumstats/QTS000024/QTD000414/QTD000414.all.tsv.gz	ENSG00000175727	12	122916478	T	C	chr12_122916478_T_C	8	0.0217391	0.0474595	-0.594422	0.297697	SNP	8	368	0.9996	ENSG00000175727	ENSG00000175727	15.545	rs150543365
QTS000024	ftp://ftp.ebi.ac.uk/pub/databases/spot/eQTL/sumstats/QTS000024/QTD000414/QTD000414.all.tsv.gz	ENSG00000176383	12	122916478	T	C	chr12_122916478_T_C	8	0.0217391	0.748976	0.0972458	0.303407	SNP	8	368	0.9996	ENSG00000176383	ENSG00000176383	0.662	rs150543365
QTS000024	ftp://ftp.ebi.ac.uk/pub/databases/spot/eQTL/sumstats/QTS000024/QTD000414/QTD000414.all.tsv.gz	ENSG00000182196	12	122916478	T	C	chr12_122916478_T_C	8	0.0217391	0.758283	0.0838069	0.271893	SNP	8	368	0.9996	ENSG00000182196	ENSG00000182196	1.004	rs150543365
QTS000024	ftp://ftp.ebi.ac.uk/pub/databases/spot/eQTL/sumstats/QTS000024/QTD000414/QTD000414.all.tsv.gz	ENSG00000182782	12	122916478	T	C	chr12_122916478_T_C	8	0.0217391	0.485079	0.222872	0.318527	SNP	8	368	0.9996	ENSG00000182782	ENSG00000182782	144.741	rs150543365
QTS000024	ftp://ftp.ebi.ac.uk/pub/databases/spot/eQTL/sumstats/QTS000024/QTD000414/QTD000414.all.tsv.gz	ENSG00000183955	12	122916478	T	C	chr12_122916478_T_C	8	0.0217391	0.309866	0.314768	0.309031	SNP	8	368	0.9996	ENSG00000183955	ENSG00000183955	17.377	rs150543365
QTS000024	ftp://ftp.ebi.ac.uk/pub/databases/spot/eQTL/sumstats/QTS000024/QTD000414/QTD000414.all.tsv.gz	ENSG00000184047	12	122916478	T	C	chr12_122916478_T_C	8	0.0217391	0.815972	-0.0779668	0.33449	SNP	8	368	0.9996	ENSG00000184047	ENSG00000184047	1.155	rs150543365
QTS000024	ftp://ftp.ebi.ac.uk/pub/databases/spot/eQTL/sumstats/QTS000024/QTD000414/QTD000414.all.tsv.gz	ENSG00000184209	12	122916478	T	C	chr12_122916478_T_C	8	0.0217391	0.874807	-0.0487081	0.308679	SNP	8	368	0.9996	ENSG00000184209	ENSG00000184209	9.338	rs150543365
QTS000024	ftp://ftp.ebi.ac.uk/pub/databases/spot/eQTL/sumstats/QTS000024/QTD000414/QTD000414.all.tsv.gz	ENSG00000184445	12	122916478	T	C	chr12_122916478_T_C	8	0.0217391	0.908696	-0.0351375	0.305926	SNP	8	368	0.9996	ENSG00000184445	ENSG00000184445	1.351	rs150543365
QTS000024	ftp://ftp.ebi.ac.uk/pub/databases/spot/eQTL/sumstats/QTS000024/QTD000414/QTD000414.all.tsv.gz	ENSG00000185344	12	122916478	T	C	chr12_122916478_T_C	8	0.0217391	0.199967	-0.325622	0.253072	SNP	8	368	0.9996	ENSG00000185344	ENSG00000185344	2.281	rs150543365
QTS000024	ftp://ftp.ebi.ac.uk/pub/databases/spot/eQTL/sumstats/QTS000024/QTD000414/QTD000414.all.tsv.gz	ENSG00000255398	12	122916478	T	C	chr12_122916478_T_C	8	0.0217391	0.502366	-0.184526	0.274506	SNP	8	368	0.9996	ENSG00000255398	ENSG00000255398	105.087	rs150543365
QTS000024	ftp://ftp.ebi.ac.uk/pub/databases/spot/eQTL/sumstats/QTS000024/QTD000414/QTD000414.all.tsv.gz	ENSG00000256092	12	122916478	T	C	chr12_122916478_T_C	8	0.0217391	0.634371	0.165235	0.346805	SNP	8	368	0.9996	ENSG00000256092	ENSG00000256092	1.236	rs150543365
QTS000024	ftp://ftp.ebi.ac.uk/pub/databases/spot/eQTL/sumstats/QTS000024/QTD000414/QTD000414.all.tsv.gz	ENSG00000256249	12	122916478	T	C	chr12_122916478_T_C	8	0.0217391	0.116014	-0.369271	0.23374	SNP	8	368	0.9996	ENSG00000256249	ENSG00000256249	1.046	rs150543365
QTS000024	ftp://ftp.ebi.ac.uk/pub/databases/spot/eQTL/sumstats/QTS000024/QTD000414/QTD000414.all.tsv.gz	ENSG00000275265	12	122916478	T	C	chr12_122916478_T_C	8	0.0217391	0.720379	0.124467	0.347139	SNP	8	368	0.9996	ENSG00000275265	ENSG00000275265	1.454	rs150543365
QTS000024	ftp://ftp.ebi.ac.uk/pub/databases/spot/eQTL/sumstats/QTS000024/QTD000414/QTD000414.all.tsv.gz	ENSG00000033030	12	122916671	T	TA	chr12_122916671_T_TA	93	0.307065	0.47469	-0.0692153	0.0966059	INDEL	255	368	0.95216	ENSG00000033030	ENSG00000033030	20.682	rs756758520
QTS000024	ftp://ftp.ebi.ac.uk/pub/databases/spot/eQTL/sumstats/QTS000024/QTD000414/QTD000414.all.tsv.gz	ENSG00000033030	12	122916671	T	TA	chr12_122916671_T_TA	93	0.307065	0.47469	-0.0692153	0.0966059	INDEL	255	368	0.95216	ENSG00000033030	ENSG00000033030	20.682	rs59615922
QTS000024	ftp://ftp.ebi.ac.uk/pub/databases/spot/eQTL/sumstats/QTS000024/QTD000414/QTD000414.all.tsv.gz	ENSG00000033030	12	122916671	TA	T	chr12_122916671_TA_T	8	0.0217391	0.476128	0.205685	0.28802	INDEL	8	368	0.98638	ENSG00000033030	ENSG00000033030	20.682	rs1331905211
QTS000024	ftp://ftp.ebi.ac.uk/pub/databases/spot/eQTL/sumstats/QTS000024/QTD000414/QTD000414.all.tsv.gz	ENSG00000051825	12	122916671	T	TA	chr12_122916671_T_TA	93	0.307065	0.0325563	-0.155069	0.071949	INDEL	255	368	0.95216	ENSG00000051825	ENSG00000051825	1.349	rs756758520
QTS000024	ftp://ftp.ebi.ac.uk/pub/databases/spot/eQTL/sumstats/QTS000024/QTD000414/QTD000414.all.tsv.gz	ENSG00000051825	12	122916671	T	TA	chr12_122916671_T_TA	93	0.307065	0.0325563	-0.155069	0.071949	INDEL	255	368	0.95216	ENSG00000051825	ENSG00000051825	1.349	rs59615922
QTS000024	ftp://ftp.ebi.ac.uk/pub/databases/spot/eQTL/sumstats/QTS000024/QTD000414/QTD000414.all.tsv.gz	ENSG00000051825	12	122916671	TA	T	chr12_122916671_TA_T	8	0.0217391	0.644304	-0.100504	0.217296	INDEL	8	368	0.98638	ENSG00000051825	ENSG00000051825	1.349	rs1331905211
QTS000024	ftp://ftp.ebi.ac.uk/pub/databases/spot/eQTL/sumstats/QTS000024/QTD000414/QTD000414.all.tsv.gz	ENSG00000086598	12	122916671	T	TA	chr12_122916671_T_TA	93	0.307065	0.569209	-0.0483251	0.0847314	INDEL	255	368	0.95216	ENSG00000086598	ENSG00000086598	160.88	rs756758520
QTS000024	ftp://ftp.ebi.ac.uk/pub/databases/spot/eQTL/sumstats/QTS000024/QTD000414/QTD000414.all.tsv.gz	ENSG00000086598	12	122916671	T	TA	chr12_122916671_T_TA	93	0.307065	0.569209	-0.0483251	0.0847314	INDEL	255	368	0.95216	ENSG00000086598	ENSG00000086598	160.88	rs59615922
QTS000024	ftp://ftp.ebi.ac.uk/pub/databases/spot/eQTL/sumstats/QTS000024/QTD000414/QTD000414.all.tsv.gz	ENSG00000086598	12	122916671	TA	T	chr12_122916671_TA_T	8	0.0217391	0.0255579	0.561274	0.249144	INDEL	8	368	0.98638	ENSG00000086598	ENSG00000086598	160.88	rs1331905211
QTS000024	ftp://ftp.ebi.ac.uk/pub/databases/spot/eQTL/sumstats/QTS000024/QTD000414/QTD000414.all.tsv.gz	ENSG00000110987	12	122916671	T	TA	chr12_122916671_T_TA	93	0.307065	0.327961	0.113635	0.115828	INDEL	255	368	0.95216	ENSG00000110987	ENSG00000110987	0.681	rs756758520
QTS000024	ftp://ftp.ebi.ac.uk/pub/databases/spot/eQTL/sumstats/QTS000024/QTD000414/QTD000414.all.tsv.gz	ENSG00000110987	12	122916671	T	TA	chr12_122916671_T_TA	93	0.307065	0.327961	0.113635	0.115828	INDEL	255	368	0.95216	ENSG00000110987	ENSG00000110987	0.681	rs59615922
QTS000024	ftp://ftp.ebi.ac.uk/pub/databases/spot/eQTL/sumstats/QTS000024/QTD000414/QTD000414.all.tsv.gz	ENSG00000110987	12	122916671	TA	T	chr12_122916671_TA_T	8	0.0217391	0.288223	-0.367716	0.34515	INDEL	8	368	0.98638	ENSG00000110987	ENSG00000110987	0.681	rs1331905211
QTS000024	ftp://ftp.ebi.ac.uk/pub/databases/spot/eQTL/sumstats/QTS000024/QTD000414/QTD000414.all.tsv.gz	ENSG00000111011	12	122916671	T	TA	chr12_122916671_T_TA	93	0.307065	0.271638	-0.0697049	0.0632013	INDEL	255	368	0.95216	ENSG00000111011	ENSG00000111011	67.715	rs756758520
QTS000024	ftp://ftp.ebi.ac.uk/pub/databases/spot/eQTL/sumstats/QTS000024/QTD000414/QTD000414.all.tsv.gz	ENSG00000111011	12	122916671	T	TA	chr12_122916671_T_TA	93	0.307065	0.271638	-0.0697049	0.0632013	INDEL	255	368	0.95216	ENSG00000111011	ENSG00000111011	67.715	rs59615922
QTS000024	ftp://ftp.ebi.ac.uk/pub/databases/spot/eQTL/sumstats/QTS000024/QTD000414/QTD000414.all.tsv.gz	ENSG00000111011	12	122916671	TA	T	chr12_122916671_TA_T	8	0.0217391	0.506157	0.125825	0.188855	INDEL	8	368	0.98638	ENSG00000111011	ENSG00000111011	67.715	rs1331905211
QTS000024	ftp://ftp.ebi.ac.uk/pub/databases/spot/eQTL/sumstats/QTS000024/QTD000414/QTD000414.all.tsv.gz	ENSG00000111328	12	122916671	T	TA	chr12_122916671_T_TA	93	0.307065	0.420594	-0.0749767	0.0928665	INDEL	255	368	0.95216	ENSG00000111328	ENSG00000111328	4.303	rs756758520
QTS000024	ftp://ftp.ebi.ac.uk/pub/databases/spot/eQTL/sumstats/QTS000024/QTD000414/QTD000414.all.tsv.gz	ENSG00000111328	12	122916671	T	TA	chr12_122916671_T_TA	93	0.307065	0.420594	-0.0749767	0.0928665	INDEL	255	368	0.95216	ENSG00000111328	ENSG00000111328	4.303	rs59615922
QTS000024	ftp://ftp.ebi.ac.uk/pub/databases/spot/eQTL/sumstats/QTS000024/QTD000414/QTD000414.all.tsv.gz	ENSG00000111328	12	122916671	TA	T	chr12_122916671_TA_T	8	0.0217391	0.740323	-0.0920592	0.277311	INDEL	8	368	0.98638	ENSG00000111328	ENSG00000111328	4.303	rs1331905211
QTS000024	ftp://ftp.ebi.ac.uk/pub/databases/spot/eQTL/sumstats/QTS000024/QTD000414/QTD000414.all.tsv.gz	ENSG00000111358	12	122916671	T	TA	chr12_122916671_T_TA	93	0.307065	0.160515	0.14762	0.10473	INDEL	255	368	0.95216	ENSG00000111358	ENSG00000111358	10.323	rs756758520
QTS000024	ftp://ftp.ebi.ac.uk/pub/databases/spot/eQTL/sumstats/QTS000024/QTD000414/QTD000414.all.tsv.gz	ENSG00000111358	12	122916671	T	TA	chr12_122916671_T_TA	93	0.307065	0.160515	0.14762	0.10473	INDEL	255	368	0.95216	ENSG00000111358	ENSG00000111358	10.323	rs59615922
QTS000024	ftp://ftp.ebi.ac.uk/pub/databases/spot/eQTL/sumstats/QTS000024/QTD000414/QTD000414.all.tsv.gz	ENSG00000111358	12	122916671	TA	T	chr12_122916671_TA_T	8	0.0217391	0.00214418	-0.952109	0.305408	INDEL	8	368	0.98638	ENSG00000111358	ENSG00000111358	10.323	rs1331905211
QTS000024	ftp://ftp.ebi.ac.uk/pub/databases/spot/eQTL/sumstats/QTS000024/QTD000414/QTD000414.all.tsv.gz	ENSG00000111361	12	122916671	T	TA	chr12_122916671_T_TA	93	0.307065	0.815729	0.0139526	0.0597784	INDEL	255	368	0.95216	ENSG00000111361	ENSG00000111361	22.058	rs756758520
QTS000024	ftp://ftp.ebi.ac.uk/pub/databases/spot/eQTL/sumstats/QTS000024/QTD000414/QTD000414.all.tsv.gz	ENSG00000111361	12	122916671	T	TA	chr12_122916671_T_TA	93	0.307065	0.815729	0.0139526	0.0597784	INDEL	255	368	0.95216	ENSG00000111361	ENSG00000111361	22.058	rs59615922
QTS000024	ftp://ftp.ebi.ac.uk/pub/databases/spot/eQTL/sumstats/QTS000024/QTD000414/QTD000414.all.tsv.gz	ENSG00000111361	12	122916671	TA	T	chr12_122916671_TA_T	8	0.0217391	0.187756	-0.234542	0.177334	INDEL	8	368	0.98638	ENSG00000111361	ENSG00000111361	22.058	rs1331905211
QTS000024	ftp://ftp.ebi.ac.uk/pub/databases/spot/eQTL/sumstats/QTS000024/QTD000414/QTD000414.all.tsv.gz	ENSG00000111364	12	122916671	T	TA	chr12_122916671_T_TA	93	0.307065	0.582745	-0.0443627	0.0805951	INDEL	255	368	0.95216	ENSG00000111364	ENSG00000111364	8.841	rs756758520
QTS000024	ftp://ftp.ebi.ac.uk/pub/databases/spot/eQTL/sumstats/QTS000024/QTD000414/QTD000414.all.tsv.gz	ENSG00000111364	12	122916671	T	TA	chr12_122916671_T_TA	93	0.307065	0.582745	-0.0443627	0.0805951	INDEL	255	368	0.95216	ENSG00000111364	ENSG00000111364	8.841	rs59615922
QTS000024	ftp://ftp.ebi.ac.uk/pub/databases/spot/eQTL/sumstats/QTS000024/QTD000414/QTD000414.all.tsv.gz	ENSG00000111364	12	122916671	TA	T	chr12_122916671_TA_T	8	0.0217391	0.53614	0.148923	0.240225	INDEL	8	368	0.98638	ENSG00000111364	ENSG00000111364	8.841	rs1331905211
QTS000024	ftp://ftp.ebi.ac.uk/pub/databases/spot/eQTL/sumstats/QTS000024/QTD000414/QTD000414.all.tsv.gz	ENSG00000130779	12	122916671	T	TA	chr12_122916671_T_TA	93	0.307065	0.209144	0.106533	0.0845008	INDEL	255	368	0.95216	ENSG00000130779	ENSG00000130779	39.614	rs756758520
QTS000024	ftp://ftp.ebi.ac.uk/pub/databases/spot/eQTL/sumstats/QTS000024/QTD000414/QTD000414.all.tsv.gz	ENSG00000130779	12	122916671	T	TA	chr12_122916671_T_TA	93	0.307065	0.209144	0.106533	0.0845008	INDEL	255	368	0.95216	ENSG00000130779	ENSG00000130779	39.614	rs59615922
QTS000024	ftp://ftp.ebi.ac.uk/pub/databases/spot/eQTL/sumstats/QTS000024/QTD000414/QTD000414.all.tsv.gz	ENSG00000130779	12	122916671	TA	T	chr12_122916671_TA_T	8	0.0217391	0.500589	-0.170622	0.252769	INDEL	8	368	0.98638	ENSG00000130779	ENSG00000130779	39.614	rs1331905211
QTS000024	ftp://ftp.ebi.ac.uk/pub/databases/spot/eQTL/sumstats/QTS000024/QTD000414/QTD000414.all.tsv.gz	ENSG00000130787	12	122916671	T	TA	chr12_122916671_T_TA	93	0.307065	0.191729	-0.0834853	0.063694	INDEL	255	368	0.95216	ENSG00000130787	ENSG00000130787	3.912	rs756758520
QTS000024	ftp://ftp.ebi.ac.uk/pub/databases/spot/eQTL/sumstats/QTS000024/QTD000414/QTD000414.all.tsv.gz	ENSG00000130787	12	122916671	T	TA	chr12_122916671_T_TA	93	0.307065	0.191729	-0.0834853	0.063694	INDEL	255	368	0.95216	ENSG00000130787	ENSG00000130787	3.912	rs59615922
QTS000024	ftp://ftp.ebi.ac.uk/pub/databases/spot/eQTL/sumstats/QTS000024/QTD000414/QTD000414.all.tsv.gz	ENSG00000130787	12	122916671	TA	T	chr12_122916671_TA_T	8	0.0217391	0.660221	0.0840027	0.190748	INDEL	8	368	0.98638	ENSG00000130787	ENSG00000130787	3.912	rs1331905211
QTS000024	ftp://ftp.ebi.ac.uk/pub/databases/spot/eQTL/sumstats/QTS000024/QTD000414/QTD000414.all.tsv.gz	ENSG00000130921	12	122916671	T	TA	chr12_122916671_T_TA	93	0.307065	0.00691066	-0.254358	0.0930131	INDEL	255	368	0.95216	ENSG00000130921	ENSG00000130921	1.418	rs756758520
QTS000024	ftp://ftp.ebi.ac.uk/pub/databases/spot/eQTL/sumstats/QTS000024/QTD000414/QTD000414.all.tsv.gz	ENSG00000130921	12	122916671	T	TA	chr12_122916671_T_TA	93	0.307065	0.00691066	-0.254358	0.0930131	INDEL	255	368	0.95216	ENSG00000130921	ENSG00000130921	1.418	rs59615922
QTS000024	ftp://ftp.ebi.ac.uk/pub/databases/spot/eQTL/sumstats/QTS000024/QTD000414/QTD000414.all.tsv.gz	ENSG00000130921	12	122916671	TA	T	chr12_122916671_TA_T	8	0.0217391	0.905012	0.0338652	0.283362	INDEL	8	368	0.98638	ENSG00000130921	ENSG00000130921	1.418	rs1331905211
QTS000024	ftp://ftp.ebi.ac.uk/pub/databases/spot/eQTL/sumstats/QTS000024/QTD000414/QTD000414.all.tsv.gz	ENSG00000139697	12	122916671	T	TA	chr12_122916671_T_TA	93	0.307065	0.939613	0.00491327	0.0647602	INDEL	255	368	0.95216	ENSG00000139697	ENSG00000139697	53.796	rs756758520
QTS000024	ftp://ftp.ebi.ac.uk/pub/databases/spot/eQTL/sumstats/QTS000024/QTD000414/QTD000414.all.tsv.gz	ENSG00000139697	12	122916671	T	TA	chr12_122916671_T_TA	93	0.307065	0.939613	0.00491327	0.0647602	INDEL	255	368	0.95216	ENSG00000139697	ENSG00000139697	53.796	rs59615922
QTS000024	ftp://ftp.ebi.ac.uk/pub/databases/spot/eQTL/sumstats/QTS000024/QTD000414/QTD000414.all.tsv.gz	ENSG00000139697	12	122916671	TA	T	chr12_122916671_TA_T	8	0.0217391	0.047276	0.381366	0.190835	INDEL	8	368	0.98638	ENSG00000139697	ENSG00000139697	53.796	rs1331905211
QTS000024	ftp://ftp.ebi.ac.uk/pub/databases/spot/eQTL/sumstats/QTS000024/QTD000414/QTD000414.all.tsv.gz	ENSG00000139719	12	122916671	T	TA	chr12_122916671_T_TA	93	0.307065	0.165813	-0.104877	0.0753539	INDEL	255	368	0.95216	ENSG00000139719	ENSG00000139719	6.172	rs756758520
QTS000024	ftp://ftp.ebi.ac.uk/pub/databases/spot/eQTL/sumstats/QTS000024/QTD000414/QTD000414.all.tsv.gz	ENSG00000139719	12	122916671	T	TA	chr12_122916671_T_TA	93	0.307065	0.165813	-0.104877	0.0753539	INDEL	255	368	0.95216	ENSG00000139719	ENSG00000139719	6.172	rs59615922
QTS000024	ftp://ftp.ebi.ac.uk/pub/databases/spot/eQTL/sumstats/QTS000024/QTD000414/QTD000414.all.tsv.gz	ENSG00000139719	12	122916671	TA	T	chr12_122916671_TA_T	8	0.0217391	0.212726	0.281314	0.224902	INDEL	8	368	0.98638	ENSG00000139719	ENSG00000139719	6.172	rs1331905211
QTS000024	ftp://ftp.ebi.ac.uk/pub/databases/spot/eQTL/sumstats/QTS000024/QTD000414/QTD000414.all.tsv.gz	ENSG00000139722	12	122916671	T	TA	chr12_122916671_T_TA	93	0.307065	0.846793	-0.0105453	0.0544952	INDEL	255	368	0.95216	ENSG00000139722	ENSG00000139722	31.432	rs756758520
QTS000024	ftp://ftp.ebi.ac.uk/pub/databases/spot/eQTL/sumstats/QTS000024/QTD000414/QTD000414.all.tsv.gz	ENSG00000139722	12	122916671	T	TA	chr12_122916671_T_TA	93	0.307065	0.846793	-0.0105453	0.0544952	INDEL	255	368	0.95216	ENSG00000139722	ENSG00000139722	31.432	rs59615922
QTS000024	ftp://ftp.ebi.ac.uk/pub/databases/spot/eQTL/sumstats/QTS000024/QTD000414/QTD000414.all.tsv.gz	ENSG00000139722	12	122916671	TA	T	chr12_122916671_TA_T	8	0.0217391	0.353361	0.150833	0.162073	INDEL	8	368	0.98638	ENSG00000139722	ENSG00000139722	31.432	rs1331905211
QTS000024	ftp://ftp.ebi.ac.uk/pub/databases/spot/eQTL/sumstats/QTS000024/QTD000414/QTD000414.all.tsv.gz	ENSG00000139726	12	122916671	T	TA	chr12_122916671_T_TA	93	0.307065	0.990121	-0.000811547	0.065446	INDEL	255	368	0.95216	ENSG00000139726	ENSG00000139726	36.832	rs756758520
QTS000024	ftp://ftp.ebi.ac.uk/pub/databases/spot/eQTL/sumstats/QTS000024/QTD000414/QTD000414.all.tsv.gz	ENSG00000139726	12	122916671	T	TA	chr12_122916671_T_TA	93	0.307065	0.990121	-0.000811547	0.065446	INDEL	255	368	0.95216	ENSG00000139726	ENSG00000139726	36.832	rs59615922
QTS000024	ftp://ftp.ebi.ac.uk/pub/databases/spot/eQTL/sumstats/QTS000024/QTD000414/QTD000414.all.tsv.gz	ENSG00000139726	12	122916671	TA	T	chr12_122916671_TA_T	8	0.0217391	0.798109	-0.0499794	0.19508	INDEL	8	368	0.98638	ENSG00000139726	ENSG00000139726	36.832	rs1331905211
QTS000024	ftp://ftp.ebi.ac.uk/pub/databases/spot/eQTL/sumstats/QTS000024/QTD000414/QTD000414.all.tsv.gz	ENSG00000150967	12	122916671	T	TA	chr12_122916671_T_TA	93	0.307065	0.28726	-0.0722859	0.0677139	INDEL	255	368	0.95216	ENSG00000150967	ENSG00000150967	0.6	rs756758520
QTS000024	ftp://ftp.ebi.ac.uk/pub/databases/spot/eQTL/sumstats/QTS000024/QTD000414/QTD000414.all.tsv.gz	ENSG00000150967	12	122916671	T	TA	chr12_122916671_T_TA	93	0.307065	0.28726	-0.0722859	0.0677139	INDEL	255	368	0.95216	ENSG00000150967	ENSG00000150967	0.6	rs59615922
QTS000024	ftp://ftp.ebi.ac.uk/pub/databases/spot/eQTL/sumstats/QTS000024/QTD000414/QTD000414.all.tsv.gz	ENSG00000150967	12	122916671	TA	T	chr12_122916671_TA_T	8	0.0217391	0.977437	0.00573728	0.202559	INDEL	8	368	0.98638	ENSG00000150967	ENSG00000150967	0.6	rs1331905211
QTS000024	ftp://ftp.ebi.ac.uk/pub/databases/spot/eQTL/sumstats/QTS000024/QTD000414/QTD000414.all.tsv.gz	ENSG00000150977	12	122916671	T	TA	chr12_122916671_T_TA	93	0.307065	0.00806957	-0.249281	0.0929833	INDEL	255	368	0.95216	ENSG00000150977	ENSG00000150977	282.601	rs756758520
QTS000024	ftp://ftp.ebi.ac.uk/pub/databases/spot/eQTL/sumstats/QTS000024/QTD000414/QTD000414.all.tsv.gz	ENSG00000150977	12	122916671	T	TA	chr12_122916671_T_TA	93	0.307065	0.00806957	-0.249281	0.0929833	INDEL	255	368	0.95216	ENSG00000150977	ENSG00000150977	282.601	rs59615922
QTS000024	ftp://ftp.ebi.ac.uk/pub/databases/spot/eQTL/sumstats/QTS000024/QTD000414/QTD000414.all.tsv.gz	ENSG00000150977	12	122916671	TA	T	chr12_122916671_TA_T	8	0.0217391	0.657685	-0.125572	0.282885	INDEL	8	368	0.98638	ENSG00000150977	ENSG00000150977	282.601	rs1331905211
QTS000024	ftp://ftp.ebi.ac.uk/pub/databases/spot/eQTL/sumstats/QTS000024/QTD000414/QTD000414.all.tsv.gz	ENSG00000168778	12	122916671	T	TA	chr12_122916671_T_TA	93	0.307065	0.453962	-0.0832061	0.110859	INDEL	255	368	0.95216	ENSG00000168778	ENSG00000168778	0.833	rs756758520
QTS000024	ftp://ftp.ebi.ac.uk/pub/databases/spot/eQTL/sumstats/QTS000024/QTD000414/QTD000414.all.tsv.gz	ENSG00000168778	12	122916671	T	TA	chr12_122916671_T_TA	93	0.307065	0.453962	-0.0832061	0.110859	INDEL	255	368	0.95216	ENSG00000168778	ENSG00000168778	0.833	rs59615922
QTS000024	ftp://ftp.ebi.ac.uk/pub/databases/spot/eQTL/sumstats/QTS000024/QTD000414/QTD000414.all.tsv.gz	ENSG00000168778	12	122916671	TA	T	chr12_122916671_TA_T	8	0.0217391	0.220854	-0.405003	0.329591	INDEL	8	368	0.98638	ENSG00000168778	ENSG00000168778	0.833	rs1331905211
QTS000024	ftp://ftp.ebi.ac.uk/pub/databases/spot/eQTL/sumstats/QTS000024/QTD000414/QTD000414.all.tsv.gz	ENSG00000175727	12	122916671	T	TA	chr12_122916671_T_TA	93	0.307065	0.0558358	0.19501	0.101273	INDEL	255	368	0.95216	ENSG00000175727	ENSG00000175727	15.545	rs756758520
QTS000024	ftp://ftp.ebi.ac.uk/pub/databases/spot/eQTL/sumstats/QTS000024/QTD000414/QTD000414.all.tsv.gz	ENSG00000175727	12	122916671	T	TA	chr12_122916671_T_TA	93	0.307065	0.0558358	0.19501	0.101273	INDEL	255	368	0.95216	ENSG00000175727	ENSG00000175727	15.545	rs59615922
QTS000024	ftp://ftp.ebi.ac.uk/pub/databases/spot/eQTL/sumstats/QTS000024/QTD000414/QTD000414.all.tsv.gz	ENSG00000175727	12	122916671	TA	T	chr12_122916671_TA_T	8	0.0217391	0.0486919	-0.599118	0.301727	INDEL	8	368	0.98638	ENSG00000175727	ENSG00000175727	15.545	rs1331905211
QTS000024	ftp://ftp.ebi.ac.uk/pub/databases/spot/eQTL/sumstats/QTS000024/QTD000414/QTD000414.all.tsv.gz	ENSG00000176383	12	122916671	T	TA	chr12_122916671_T_TA	93	0.307065	0.762744	0.031185	0.103136	INDEL	255	368	0.95216	ENSG00000176383	ENSG00000176383	0.662	rs756758520
QTS000024	ftp://ftp.ebi.ac.uk/pub/databases/spot/eQTL/sumstats/QTS000024/QTD000414/QTD000414.all.tsv.gz	ENSG00000176383	12	122916671	T	TA	chr12_122916671_T_TA	93	0.307065	0.762744	0.031185	0.103136	INDEL	255	368	0.95216	ENSG00000176383	ENSG00000176383	0.662	rs59615922
QTS000024	ftp://ftp.ebi.ac.uk/pub/databases/spot/eQTL/sumstats/QTS000024/QTD000414/QTD000414.all.tsv.gz	ENSG00000176383	12	122916671	TA	T	chr12_122916671_TA_T	8	0.0217391	0.749302	0.0984172	0.307475	INDEL	8	368	0.98638	ENSG00000176383	ENSG00000176383	0.662	rs1331905211
QTS000024	ftp://ftp.ebi.ac.uk/pub/databases/spot/eQTL/sumstats/QTS000024/QTD000414/QTD000414.all.tsv.gz	ENSG00000182196	12	122916671	T	TA	chr12_122916671_T_TA	93	0.307065	0.221474	-0.112943	0.0920373	INDEL	255	368	0.95216	ENSG00000182196	ENSG00000182196	1.004	rs756758520
QTS000024	ftp://ftp.ebi.ac.uk/pub/databases/spot/eQTL/sumstats/QTS000024/QTD000414/QTD000414.all.tsv.gz	ENSG00000182196	12	122916671	T	TA	chr12_122916671_T_TA	93	0.307065	0.221474	-0.112943	0.0920373	INDEL	255	368	0.95216	ENSG00000182196	ENSG00000182196	1.004	rs59615922
QTS000024	ftp://ftp.ebi.ac.uk/pub/databases/spot/eQTL/sumstats/QTS000024/QTD000414/QTD000414.all.tsv.gz	ENSG00000182196	12	122916671	TA	T	chr12_122916671_TA_T	8	0.0217391	0.760131	0.0842609	0.27554	INDEL	8	368	0.98638	ENSG00000182196	ENSG00000182196	1.004	rs1331905211
QTS000024	ftp://ftp.ebi.ac.uk/pub/databases/spot/eQTL/sumstats/QTS000024/QTD000414/QTD000414.all.tsv.gz	ENSG00000182782	12	122916671	T	TA	chr12_122916671_T_TA	93	0.307065	0.651253	-0.0490698	0.108363	INDEL	255	368	0.95216	ENSG00000182782	ENSG00000182782	144.741	rs756758520
QTS000024	ftp://ftp.ebi.ac.uk/pub/databases/spot/eQTL/sumstats/QTS000024/QTD000414/QTD000414.all.tsv.gz	ENSG00000182782	12	122916671	T	TA	chr12_122916671_T_TA	93	0.307065	0.651253	-0.0490698	0.108363	INDEL	255	368	0.95216	ENSG00000182782	ENSG00000182782	144.741	rs59615922
QTS000024	ftp://ftp.ebi.ac.uk/pub/databases/spot/eQTL/sumstats/QTS000024/QTD000414/QTD000414.all.tsv.gz	ENSG00000182782	12	122916671	TA	T	chr12_122916671_TA_T	8	0.0217391	0.48088	0.228035	0.322789	INDEL	8	368	0.98638	ENSG00000182782	ENSG00000182782	144.741	rs1331905211
QTS000024	ftp://ftp.ebi.ac.uk/pub/databases/spot/eQTL/sumstats/QTS000024/QTD000414/QTD000414.all.tsv.gz	ENSG00000183955	12	122916671	T	TA	chr12_122916671_T_TA	93	0.307065	0.479346	-0.0745861	0.10521	INDEL	255	368	0.95216	ENSG00000183955	ENSG00000183955	17.377	rs756758520
QTS000024	ftp://ftp.ebi.ac.uk/pub/databases/spot/eQTL/sumstats/QTS000024/QTD000414/QTD000414.all.tsv.gz	ENSG00000183955	12	122916671	T	TA	chr12_122916671_T_TA	93	0.307065	0.479346	-0.0745861	0.10521	INDEL	255	368	0.95216	ENSG00000183955	ENSG00000183955	17.377	rs59615922
QTS000024	ftp://ftp.ebi.ac.uk/pub/databases/spot/eQTL/sumstats/QTS000024/QTD000414/QTD000414.all.tsv.gz	ENSG00000183955	12	122916671	TA	T	chr12_122916671_TA_T	8	0.0217391	0.312612	0.317188	0.313185	INDEL	8	368	0.98638	ENSG00000183955	ENSG00000183955	17.377	rs1331905211
QTS000024	ftp://ftp.ebi.ac.uk/pub/databases/spot/eQTL/sumstats/QTS000024/QTD000414/QTD000414.all.tsv.gz	ENSG00000184047	12	122916671	T	TA	chr12_122916671_T_TA	93	0.307065	0.716262	0.0413842	0.113672	INDEL	255	368	0.95216	ENSG00000184047	ENSG00000184047	1.155	rs756758520
QTS000024	ftp://ftp.ebi.ac.uk/pub/databases/spot/eQTL/sumstats/QTS000024/QTD000414/QTD000414.all.tsv.gz	ENSG00000184047	12	122916671	T	TA	chr12_122916671_T_TA	93	0.307065	0.716262	0.0413842	0.113672	INDEL	255	368	0.95216	ENSG00000184047	ENSG00000184047	1.155	rs59615922
QTS000024	ftp://ftp.ebi.ac.uk/pub/databases/spot/eQTL/sumstats/QTS000024/QTD000414/QTD000414.all.tsv.gz	ENSG00000184047	12	122916671	TA	T	chr12_122916671_TA_T	8	0.0217391	0.809457	-0.0818629	0.33897	INDEL	8	368	0.98638	ENSG00000184047	ENSG00000184047	1.155	rs1331905211
QTS000024	ftp://ftp.ebi.ac.uk/pub/databases/spot/eQTL/sumstats/QTS000024/QTD000414/QTD000414.all.tsv.gz	ENSG00000184209	12	122916671	T	TA	chr12_122916671_T_TA	93	0.307065	0.840132	0.0211975	0.10492	INDEL	255	368	0.95216	ENSG00000184209	ENSG00000184209	9.338	rs756758520
QTS000024	ftp://ftp.ebi.ac.uk/pub/databases/spot/eQTL/sumstats/QTS000024/QTD000414/QTD000414.all.tsv.gz	ENSG00000184209	12	122916671	T	TA	chr12_122916671_T_TA	93	0.307065	0.840132	0.0211975	0.10492	INDEL	255	368	0.95216	ENSG00000184209	ENSG00000184209	9.338	rs59615922
QTS000024	ftp://ftp.ebi.ac.uk/pub/databases/spot/eQTL/sumstats/QTS000024/QTD000414/QTD000414.all.tsv.gz	ENSG00000184209	12	122916671	TA	T	chr12_122916671_TA_T	8	0.0217391	0.867411	-0.0523035	0.312815	INDEL	8	368	0.98638	ENSG00000184209	ENSG00000184209	9.338	rs1331905211
QTS000024	ftp://ftp.ebi.ac.uk/pub/databases/spot/eQTL/sumstats/QTS000024/QTD000414/QTD000414.all.tsv.gz	ENSG00000184445	12	122916671	T	TA	chr12_122916671_T_TA	93	0.307065	0.641714	-0.0484443	0.103926	INDEL	255	368	0.95216	ENSG00000184445	ENSG00000184445	1.351	rs756758520
QTS000024	ftp://ftp.ebi.ac.uk/pub/databases/spot/eQTL/sumstats/QTS000024/QTD000414/QTD000414.all.tsv.gz	ENSG00000184445	12	122916671	T	TA	chr12_122916671_T_TA	93	0.307065	0.641714	-0.0484443	0.103926	INDEL	255	368	0.95216	ENSG00000184445	ENSG00000184445	1.351	rs59615922
QTS000024	ftp://ftp.ebi.ac.uk/pub/databases/spot/eQTL/sumstats/QTS000024/QTD000414/QTD000414.all.tsv.gz	ENSG00000184445	12	122916671	TA	T	chr12_122916671_TA_T	8	0.0217391	0.894527	-0.0411642	0.310024	INDEL	8	368	0.98638	ENSG00000184445	ENSG00000184445	1.351	rs1331905211
QTS000024	ftp://ftp.ebi.ac.uk/pub/databases/spot/eQTL/sumstats/QTS000024/QTD000414/QTD000414.all.tsv.gz	ENSG00000185344	12	122916671	T	TA	chr12_122916671_T_TA	93	0.307065	0.51887	-0.0558116	0.0863366	INDEL	255	368	0.95216	ENSG00000185344	ENSG00000185344	2.281	rs756758520
QTS000024	ftp://ftp.ebi.ac.uk/pub/databases/spot/eQTL/sumstats/QTS000024/QTD000414/QTD000414.all.tsv.gz	ENSG00000185344	12	122916671	T	TA	chr12_122916671_T_TA	93	0.307065	0.51887	-0.0558116	0.0863366	INDEL	255	368	0.95216	ENSG00000185344	ENSG00000185344	2.281	rs59615922
QTS000024	ftp://ftp.ebi.ac.uk/pub/databases/spot/eQTL/sumstats/QTS000024/QTD000414/QTD000414.all.tsv.gz	ENSG00000185344	12	122916671	TA	T	chr12_122916671_TA_T	8	0.0217391	0.192799	-0.33529	0.256424	INDEL	8	368	0.98638	ENSG00000185344	ENSG00000185344	2.281	rs1331905211
QTS000024	ftp://ftp.ebi.ac.uk/pub/databases/spot/eQTL/sumstats/QTS000024/QTD000414/QTD000414.all.tsv.gz	ENSG00000255398	12	122916671	T	TA	chr12_122916671_T_TA	93	0.307065	0.547087	0.0563119	0.0933326	INDEL	255	368	0.95216	ENSG00000255398	ENSG00000255398	105.087	rs756758520
QTS000024	ftp://ftp.ebi.ac.uk/pub/databases/spot/eQTL/sumstats/QTS000024/QTD000414/QTD000414.all.tsv.gz	ENSG00000255398	12	122916671	T	TA	chr12_122916671_T_TA	93	0.307065	0.547087	0.0563119	0.0933326	INDEL	255	368	0.95216	ENSG00000255398	ENSG00000255398	105.087	rs59615922
QTS000024	ftp://ftp.ebi.ac.uk/pub/databases/spot/eQTL/sumstats/QTS000024/QTD000414/QTD000414.all.tsv.gz	ENSG00000255398	12	122916671	TA	T	chr12_122916671_TA_T	8	0.0217391	0.5057	-0.185546	0.278192	INDEL	8	368	0.98638	ENSG00000255398	ENSG00000255398	105.087	rs1331905211
QTS000024	ftp://ftp.ebi.ac.uk/pub/databases/spot/eQTL/sumstats/QTS000024/QTD000414/QTD000414.all.tsv.gz	ENSG00000256092	12	122916671	T	TA	chr12_122916671_T_TA	93	0.307065	0.873397	-0.0188239	0.117954	INDEL	255	368	0.95216	ENSG00000256092	ENSG00000256092	1.236	rs756758520
QTS000024	ftp://ftp.ebi.ac.uk/pub/databases/spot/eQTL/sumstats/QTS000024/QTD000414/QTD000414.all.tsv.gz	ENSG00000256092	12	122916671	T	TA	chr12_122916671_T_TA	93	0.307065	0.873397	-0.0188239	0.117954	INDEL	255	368	0.95216	ENSG00000256092	ENSG00000256092	1.236	rs59615922
QTS000024	ftp://ftp.ebi.ac.uk/pub/databases/spot/eQTL/sumstats/QTS000024/QTD000414/QTD000414.all.tsv.gz	ENSG00000256092	12	122916671	TA	T	chr12_122916671_TA_T	8	0.0217391	0.628532	0.170339	0.351446	INDEL	8	368	0.98638	ENSG00000256092	ENSG00000256092	1.236	rs1331905211
QTS000024	ftp://ftp.ebi.ac.uk/pub/databases/spot/eQTL/sumstats/QTS000024/QTD000414/QTD000414.all.tsv.gz	ENSG00000256249	12	122916671	T	TA	chr12_122916671_T_TA	93	0.307065	0.439891	-0.0618548	0.0798945	INDEL	255	368	0.95216	ENSG00000256249	ENSG00000256249	1.046	rs756758520
QTS000024	ftp://ftp.ebi.ac.uk/pub/databases/spot/eQTL/sumstats/QTS000024/QTD000414/QTD000414.all.tsv.gz	ENSG00000256249	12	122916671	T	TA	chr12_122916671_T_TA	93	0.307065	0.439891	-0.0618548	0.0798945	INDEL	255	368	0.95216	ENSG00000256249	ENSG00000256249	1.046	rs59615922
QTS000024	ftp://ftp.ebi.ac.uk/pub/databases/spot/eQTL/sumstats/QTS000024/QTD000414/QTD000414.all.tsv.gz	ENSG00000256249	12	122916671	TA	T	chr12_122916671_TA_T	8	0.0217391	0.117967	-0.372245	0.236892	INDEL	8	368	0.98638	ENSG00000256249	ENSG00000256249	1.046	rs1331905211
QTS000024	ftp://ftp.ebi.ac.uk/pub/databases/spot/eQTL/sumstats/QTS000024/QTD000414/QTD000414.all.tsv.gz	ENSG00000275265	12	122916671	T	TA	chr12_122916671_T_TA	93	0.307065	0.787111	-0.0319227	0.118017	INDEL	255	368	0.95216	ENSG00000275265	ENSG00000275265	1.454	rs756758520
QTS000024	ftp://ftp.ebi.ac.uk/pub/databases/spot/eQTL/sumstats/QTS000024/QTD000414/QTD000414.all.tsv.gz	ENSG00000275265	12	122916671	T	TA	chr12_122916671_T_TA	93	0.307065	0.787111	-0.0319227	0.118017	INDEL	255	368	0.95216	ENSG00000275265	ENSG00000275265	1.454	rs59615922
QTS000024	ftp://ftp.ebi.ac.uk/pub/databases/spot/eQTL/sumstats/QTS000024/QTD000414/QTD000414.all.tsv.gz	ENSG00000275265	12	122916671	TA	T	chr12_122916671_TA_T	8	0.0217391	0.729645	0.121784	0.351802	INDEL	8	368	0.98638	ENSG00000275265	ENSG00000275265	1.454	rs1331905211
QTS000024	ftp://ftp.ebi.ac.uk/pub/databases/spot/eQTL/sumstats/QTS000024/QTD000414/QTD000414.all.tsv.gz	ENSG00000033030	12	122916752	G	A	chr12_122916752_G_A	6	0.0163043	0.836469	0.0675505	0.326756	SNP	6	368	0.96757	ENSG00000033030	ENSG00000033030	20.682	rs60956491
QTS000024	ftp://ftp.ebi.ac.uk/pub/databases/spot/eQTL/sumstats/QTS000024/QTD000414/QTD000414.all.tsv.gz	ENSG00000051825	12	122916752	G	A	chr12_122916752_G_A	6	0.0163043	0.221082	0.301207	0.245244	SNP	6	368	0.96757	ENSG00000051825	ENSG00000051825	1.349	rs60956491
QTS000024	ftp://ftp.ebi.ac.uk/pub/databases/spot/eQTL/sumstats/QTS000024/QTD000414/QTD000414.all.tsv.gz	ENSG00000086598	12	122916752	G	A	chr12_122916752_G_A	6	0.0163043	0.76098	0.087259	0.28639	SNP	6	368	0.96757	ENSG00000086598	ENSG00000086598	160.88	rs60956491
QTS000024	ftp://ftp.ebi.ac.uk/pub/databases/spot/eQTL/sumstats/QTS000024/QTD000414/QTD000414.all.tsv.gz	ENSG00000110987	12	122916752	G	A	chr12_122916752_G_A	6	0.0163043	0.548123	-0.235852	0.39192	SNP	6	368	0.96757	ENSG00000110987	ENSG00000110987	0.681	rs60956491
QTS000024	ftp://ftp.ebi.ac.uk/pub/databases/spot/eQTL/sumstats/QTS000024/QTD000414/QTD000414.all.tsv.gz	ENSG00000111011	12	122916752	G	A	chr12_122916752_G_A	6	0.0163043	0.565131	0.12336	0.214029	SNP	6	368	0.96757	ENSG00000111011	ENSG00000111011	67.715	rs60956491
QTS000024	ftp://ftp.ebi.ac.uk/pub/databases/spot/eQTL/sumstats/QTS000024/QTD000414/QTD000414.all.tsv.gz	ENSG00000111328	12	122916752	G	A	chr12_122916752_G_A	6	0.0163043	0.832179	-0.0666914	0.314234	SNP	6	368	0.96757	ENSG00000111328	ENSG00000111328	4.303	rs60956491
QTS000024	ftp://ftp.ebi.ac.uk/pub/databases/spot/eQTL/sumstats/QTS000024/QTD000414/QTD000414.all.tsv.gz	ENSG00000111358	12	122916752	G	A	chr12_122916752_G_A	6	0.0163043	0.639539	0.166836	0.355583	SNP	6	368	0.96757	ENSG00000111358	ENSG00000111358	10.323	rs60956491
QTS000024	ftp://ftp.ebi.ac.uk/pub/databases/spot/eQTL/sumstats/QTS000024/QTD000414/QTD000414.all.tsv.gz	ENSG00000111361	12	122916752	G	A	chr12_122916752_G_A	6	0.0163043	0.00369384	-0.579878	0.196956	SNP	6	368	0.96757	ENSG00000111361	ENSG00000111361	22.058	rs60956491
QTS000024	ftp://ftp.ebi.ac.uk/pub/databases/spot/eQTL/sumstats/QTS000024/QTD000414/QTD000414.all.tsv.gz	ENSG00000111364	12	122916752	G	A	chr12_122916752_G_A	6	0.0163043	0.678462	0.113093	0.272328	SNP	6	368	0.96757	ENSG00000111364	ENSG00000111364	8.841	rs60956491
QTS000024	ftp://ftp.ebi.ac.uk/pub/databases/spot/eQTL/sumstats/QTS000024/QTD000414/QTD000414.all.tsv.gz	ENSG00000130779	12	122916752	G	A	chr12_122916752_G_A	6	0.0163043	0.214545	0.355622	0.285446	SNP	6	368	0.96757	ENSG00000130779	ENSG00000130779	39.614	rs60956491
QTS000024	ftp://ftp.ebi.ac.uk/pub/databases/spot/eQTL/sumstats/QTS000024/QTD000414/QTD000414.all.tsv.gz	ENSG00000130787	12	122916752	G	A	chr12_122916752_G_A	6	0.0163043	0.00690459	-0.578703	0.211595	SNP	6	368	0.96757	ENSG00000130787	ENSG00000130787	3.912	rs60956491
QTS000024	ftp://ftp.ebi.ac.uk/pub/databases/spot/eQTL/sumstats/QTS000024/QTD000414/QTD000414.all.tsv.gz	ENSG00000130921	12	122916752	G	A	chr12_122916752_G_A	6	0.0163043	0.123021	-0.494103	0.318784	SNP	6	368	0.96757	ENSG00000130921	ENSG00000130921	1.418	rs60956491
QTS000024	ftp://ftp.ebi.ac.uk/pub/databases/spot/eQTL/sumstats/QTS000024/QTD000414/QTD000414.all.tsv.gz	ENSG00000139697	12	122916752	G	A	chr12_122916752_G_A	6	0.0163043	0.28904	-0.231873	0.218013	SNP	6	368	0.96757	ENSG00000139697	ENSG00000139697	53.796	rs60956491
QTS000024	ftp://ftp.ebi.ac.uk/pub/databases/spot/eQTL/sumstats/QTS000024/QTD000414/QTD000414.all.tsv.gz	ENSG00000139719	12	122916752	G	A	chr12_122916752_G_A	6	0.0163043	0.536879	-0.158219	0.255685	SNP	6	368	0.96757	ENSG00000139719	ENSG00000139719	6.172	rs60956491
QTS000024	ftp://ftp.ebi.ac.uk/pub/databases/spot/eQTL/sumstats/QTS000024/QTD000414/QTD000414.all.tsv.gz	ENSG00000139722	12	122916752	G	A	chr12_122916752_G_A	6	0.0163043	0.290817	0.194422	0.183478	SNP	6	368	0.96757	ENSG00000139722	ENSG00000139722	31.432	rs60956491
QTS000024	ftp://ftp.ebi.ac.uk/pub/databases/spot/eQTL/sumstats/QTS000024/QTD000414/QTD000414.all.tsv.gz	ENSG00000139726	12	122916752	G	A	chr12_122916752_G_A	6	0.0163043	0.0959319	-0.367067	0.219243	SNP	6	368	0.96757	ENSG00000139726	ENSG00000139726	36.832	rs60956491
QTS000024	ftp://ftp.ebi.ac.uk/pub/databases/spot/eQTL/sumstats/QTS000024/QTD000414/QTD000414.all.tsv.gz	ENSG00000150967	12	122916752	G	A	chr12_122916752_G_A	6	0.0163043	0.85208	-0.0428521	0.229461	SNP	6	368	0.96757	ENSG00000150967	ENSG00000150967	0.6	rs60956491
QTS000024	ftp://ftp.ebi.ac.uk/pub/databases/spot/eQTL/sumstats/QTS000024/QTD000414/QTD000414.all.tsv.gz	ENSG00000150977	12	122916752	G	A	chr12_122916752_G_A	6	0.0163043	0.614689	0.161603	0.320434	SNP	6	368	0.96757	ENSG00000150977	ENSG00000150977	282.601	rs60956491
QTS000024	ftp://ftp.ebi.ac.uk/pub/databases/spot/eQTL/sumstats/QTS000024/QTD000414/QTD000414.all.tsv.gz	ENSG00000168778	12	122916752	G	A	chr12_122916752_G_A	6	0.0163043	0.762972	0.113265	0.374966	SNP	6	368	0.96757	ENSG00000168778	ENSG00000168778	0.833	rs60956491
QTS000024	ftp://ftp.ebi.ac.uk/pub/databases/spot/eQTL/sumstats/QTS000024/QTD000414/QTD000414.all.tsv.gz	ENSG00000175727	12	122916752	G	A	chr12_122916752_G_A	6	0.0163043	0.238371	-0.407482	0.344375	SNP	6	368	0.96757	ENSG00000175727	ENSG00000175727	15.545	rs60956491
QTS000024	ftp://ftp.ebi.ac.uk/pub/databases/spot/eQTL/sumstats/QTS000024/QTD000414/QTD000414.all.tsv.gz	ENSG00000176383	12	122916752	G	A	chr12_122916752_G_A	6	0.0163043	0.750494	-0.110951	0.348348	SNP	6	368	0.96757	ENSG00000176383	ENSG00000176383	0.662	rs60956491
QTS000024	ftp://ftp.ebi.ac.uk/pub/databases/spot/eQTL/sumstats/QTS000024/QTD000414/QTD000414.all.tsv.gz	ENSG00000182196	12	122916752	G	A	chr12_122916752_G_A	6	0.0163043	0.775375	0.0892227	0.312177	SNP	6	368	0.96757	ENSG00000182196	ENSG00000182196	1.004	rs60956491
QTS000024	ftp://ftp.ebi.ac.uk/pub/databases/spot/eQTL/sumstats/QTS000024/QTD000414/QTD000414.all.tsv.gz	ENSG00000182782	12	122916752	G	A	chr12_122916752_G_A	6	0.0163043	0.879734	-0.0554939	0.36621	SNP	6	368	0.96757	ENSG00000182782	ENSG00000182782	144.741	rs60956491
QTS000024	ftp://ftp.ebi.ac.uk/pub/databases/spot/eQTL/sumstats/QTS000024/QTD000414/QTD000414.all.tsv.gz	ENSG00000183955	12	122916752	G	A	chr12_122916752_G_A	6	0.0163043	0.752393	0.112428	0.355785	SNP	6	368	0.96757	ENSG00000183955	ENSG00000183955	17.377	rs60956491
QTS000024	ftp://ftp.ebi.ac.uk/pub/databases/spot/eQTL/sumstats/QTS000024/QTD000414/QTD000414.all.tsv.gz	ENSG00000184047	12	122916752	G	A	chr12_122916752_G_A	6	0.0163043	0.269171	0.424273	0.382705	SNP	6	368	0.96757	ENSG00000184047	ENSG00000184047	1.155	rs60956491
QTS000024	ftp://ftp.ebi.ac.uk/pub/databases/spot/eQTL/sumstats/QTS000024/QTD000414/QTD000414.all.tsv.gz	ENSG00000184209	12	122916752	G	A	chr12_122916752_G_A	6	0.0163043	0.367551	-0.31945	0.353572	SNP	6	368	0.96757	ENSG00000184209	ENSG00000184209	9.338	rs60956491
QTS000024	ftp://ftp.ebi.ac.uk/pub/databases/spot/eQTL/sumstats/QTS000024/QTD000414/QTD000414.all.tsv.gz	ENSG00000184445	12	122916752	G	A	chr12_122916752_G_A	6	0.0163043	0.457096	0.261376	0.350676	SNP	6	368	0.96757	ENSG00000184445	ENSG00000184445	1.351	rs60956491
QTS000024	ftp://ftp.ebi.ac.uk/pub/databases/spot/eQTL/sumstats/QTS000024/QTD000414/QTD000414.all.tsv.gz	ENSG00000185344	12	122916752	G	A	chr12_122916752_G_A	6	0.0163043	0.696788	-0.113914	0.291844	SNP	6	368	0.96757	ENSG00000185344	ENSG00000185344	2.281	rs60956491
QTS000024	ftp://ftp.ebi.ac.uk/pub/databases/spot/eQTL/sumstats/QTS000024/QTD000414/QTD000414.all.tsv.gz	ENSG00000255398	12	122916752	G	A	chr12_122916752_G_A	6	0.0163043	0.888111	-0.0444656	0.315566	SNP	6	368	0.96757	ENSG00000255398	ENSG00000255398	105.087	rs60956491
QTS000024	ftp://ftp.ebi.ac.uk/pub/databases/spot/eQTL/sumstats/QTS000024/QTD000414/QTD000414.all.tsv.gz	ENSG00000256092	12	122916752	G	A	chr12_122916752_G_A	6	0.0163043	0.621961	0.196679	0.398152	SNP	6	368	0.96757	ENSG00000256092	ENSG00000256092	1.236	rs60956491
QTS000024	ftp://ftp.ebi.ac.uk/pub/databases/spot/eQTL/sumstats/QTS000024/QTD000414/QTD000414.all.tsv.gz	ENSG00000256249	12	122916752	G	A	chr12_122916752_G_A	6	0.0163043	0.887312	0.0383638	0.270318	SNP	6	368	0.96757	ENSG00000256249	ENSG00000256249	1.046	rs60956491
QTS000024	ftp://ftp.ebi.ac.uk/pub/databases/spot/eQTL/sumstats/QTS000024/QTD000414/QTD000414.all.tsv.gz	ENSG00000275265	12	122916752	G	A	chr12_122916752_G_A	6	0.0163043	0.740997	0.131959	0.398578	SNP	6	368	0.96757	ENSG00000275265	ENSG00000275265	1.454	rs60956491
QTS000024	ftp://ftp.ebi.ac.uk/pub/databases/spot/eQTL/sumstats/QTS000024/QTD000414/QTD000414.all.tsv.gz	ENSG00000033030	12	122917163	T	C	chr12_122917163_T_C	47	0.13587	0.174938	0.190284	0.139685	SNP	50	368	0.99824	ENSG00000033030	ENSG00000033030	20.682	rs73408816
QTS000024	ftp://ftp.ebi.ac.uk/pub/databases/spot/eQTL/sumstats/QTS000024/QTD000414/QTD000414.all.tsv.gz	ENSG00000051825	12	122917163	T	C	chr12_122917163_T_C	47	0.13587	0.100054	-0.173673	0.105024	SNP	50	368	0.99824	ENSG00000051825	ENSG00000051825	1.349	rs73408816
QTS000024	ftp://ftp.ebi.ac.uk/pub/databases/spot/eQTL/sumstats/QTS000024/QTD000414/QTD000414.all.tsv.gz	ENSG00000086598	12	122917163	T	C	chr12_122917163_T_C	47	0.13587	0.54469	0.0746468	0.122984	SNP	50	368	0.99824	ENSG00000086598	ENSG00000086598	160.88	rs73408816
QTS000024	ftp://ftp.ebi.ac.uk/pub/databases/spot/eQTL/sumstats/QTS000024/QTD000414/QTD000414.all.tsv.gz	ENSG00000110987	12	122917163	T	C	chr12_122917163_T_C	47	0.13587	0.266089	-0.187457	0.168001	SNP	50	368	0.99824	ENSG00000110987	ENSG00000110987	0.681	rs73408816
QTS000024	ftp://ftp.ebi.ac.uk/pub/databases/spot/eQTL/sumstats/QTS000024/QTD000414/QTD000414.all.tsv.gz	ENSG00000111011	12	122917163	T	C	chr12_122917163_T_C	47	0.13587	0.0350112	0.193128	0.090869	SNP	50	368	0.99824	ENSG00000111011	ENSG00000111011	67.715	rs73408816
QTS000024	ftp://ftp.ebi.ac.uk/pub/databases/spot/eQTL/sumstats/QTS000024/QTD000414/QTD000414.all.tsv.gz	ENSG00000111328	12	122917163	T	C	chr12_122917163_T_C	47	0.13587	0.942801	-0.00970536	0.135067	SNP	50	368	0.99824	ENSG00000111328	ENSG00000111328	4.303	rs73408816
QTS000024	ftp://ftp.ebi.ac.uk/pub/databases/spot/eQTL/sumstats/QTS000024/QTD000414/QTD000414.all.tsv.gz	ENSG00000111358	12	122917163	T	C	chr12_122917163_T_C	47	0.13587	0.134855	-0.228233	0.15191	SNP	50	368	0.99824	ENSG00000111358	ENSG00000111358	10.323	rs73408816
QTS000024	ftp://ftp.ebi.ac.uk/pub/databases/spot/eQTL/sumstats/QTS000024/QTD000414/QTD000414.all.tsv.gz	ENSG00000111361	12	122917163	T	C	chr12_122917163_T_C	47	0.13587	0.858647	0.0154793	0.0867827	SNP	50	368	0.99824	ENSG00000111361	ENSG00000111361	22.058	rs73408816
QTS000024	ftp://ftp.ebi.ac.uk/pub/databases/spot/eQTL/sumstats/QTS000024/QTD000414/QTD000414.all.tsv.gz	ENSG00000111364	12	122917163	T	C	chr12_122917163_T_C	47	0.13587	0.444095	-0.0896711	0.116897	SNP	50	368	0.99824	ENSG00000111364	ENSG00000111364	8.841	rs73408816
QTS000024	ftp://ftp.ebi.ac.uk/pub/databases/spot/eQTL/sumstats/QTS000024/QTD000414/QTD000414.all.tsv.gz	ENSG00000130779	12	122917163	T	C	chr12_122917163_T_C	47	0.13587	0.5895	0.0665654	0.123134	SNP	50	368	0.99824	ENSG00000130779	ENSG00000130779	39.614	rs73408816
QTS000024	ftp://ftp.ebi.ac.uk/pub/databases/spot/eQTL/sumstats/QTS000024/QTD000414/QTD000414.all.tsv.gz	ENSG00000130787	12	122917163	T	C	chr12_122917163_T_C	47	0.13587	0.916842	0.00971721	0.0929268	SNP	50	368	0.99824	ENSG00000130787	ENSG00000130787	3.912	rs73408816
QTS000024	ftp://ftp.ebi.ac.uk/pub/databases/spot/eQTL/sumstats/QTS000024/QTD000414/QTD000414.all.tsv.gz	ENSG00000130921	12	122917163	T	C	chr12_122917163_T_C	47	0.13587	0.666963	0.0594457	0.137901	SNP	50	368	0.99824	ENSG00000130921	ENSG00000130921	1.418	rs73408816
QTS000024	ftp://ftp.ebi.ac.uk/pub/databases/spot/eQTL/sumstats/QTS000024/QTD000414/QTD000414.all.tsv.gz	ENSG00000139697	12	122917163	T	C	chr12_122917163_T_C	47	0.13587	0.0947508	0.15666	0.0932347	SNP	50	368	0.99824	ENSG00000139697	ENSG00000139697	53.796	rs73408816
QTS000024	ftp://ftp.ebi.ac.uk/pub/databases/spot/eQTL/sumstats/QTS000024/QTD000414/QTD000414.all.tsv.gz	ENSG00000139719	12	122917163	T	C	chr12_122917163_T_C	47	0.13587	0.428043	0.0872372	0.109807	SNP	50	368	0.99824	ENSG00000139719	ENSG00000139719	6.172	rs73408816
QTS000024	ftp://ftp.ebi.ac.uk/pub/databases/spot/eQTL/sumstats/QTS000024/QTD000414/QTD000414.all.tsv.gz	ENSG00000139722	12	122917163	T	C	chr12_122917163_T_C	47	0.13587	0.0351473	0.165824	0.0780813	SNP	50	368	0.99824	ENSG00000139722	ENSG00000139722	31.432	rs73408816
QTS000024	ftp://ftp.ebi.ac.uk/pub/databases/spot/eQTL/sumstats/QTS000024/QTD000414/QTD000414.all.tsv.gz	ENSG00000139726	12	122917163	T	C	chr12_122917163_T_C	47	0.13587	0.23281	0.113283	0.0946038	SNP	50	368	0.99824	ENSG00000139726	ENSG00000139726	36.832	rs73408816
QTS000024	ftp://ftp.ebi.ac.uk/pub/databases/spot/eQTL/sumstats/QTS000024/QTD000414/QTD000414.all.tsv.gz	ENSG00000150967	12	122917163	T	C	chr12_122917163_T_C	47	0.13587	0.868307	-0.0163768	0.0986193	SNP	50	368	0.99824	ENSG00000150967	ENSG00000150967	0.6	rs73408816
QTS000024	ftp://ftp.ebi.ac.uk/pub/databases/spot/eQTL/sumstats/QTS000024/QTD000414/QTD000414.all.tsv.gz	ENSG00000150977	12	122917163	T	C	chr12_122917163_T_C	47	0.13587	0.242275	0.161066	0.137261	SNP	50	368	0.99824	ENSG00000150977	ENSG00000150977	282.601	rs73408816
QTS000024	ftp://ftp.ebi.ac.uk/pub/databases/spot/eQTL/sumstats/QTS000024/QTD000414/QTD000414.all.tsv.gz	ENSG00000168778	12	122917163	T	C	chr12_122917163_T_C	47	0.13587	0.707252	-0.0606137	0.161128	SNP	50	368	0.99824	ENSG00000168778	ENSG00000168778	0.833	rs73408816
QTS000024	ftp://ftp.ebi.ac.uk/pub/databases/spot/eQTL/sumstats/QTS000024/QTD000414/QTD000414.all.tsv.gz	ENSG00000175727	12	122917163	T	C	chr12_122917163_T_C	47	0.13587	0.603647	-0.0772397	0.148498	SNP	50	368	0.99824	ENSG00000175727	ENSG00000175727	15.545	rs73408816
QTS000024	ftp://ftp.ebi.ac.uk/pub/databases/spot/eQTL/sumstats/QTS000024/QTD000414/QTD000414.all.tsv.gz	ENSG00000176383	12	122917163	T	C	chr12_122917163_T_C	47	0.13587	0.0214741	-0.342194	0.147426	SNP	50	368	0.99824	ENSG00000176383	ENSG00000176383	0.662	rs73408816
QTS000024	ftp://ftp.ebi.ac.uk/pub/databases/spot/eQTL/sumstats/QTS000024/QTD000414/QTD000414.all.tsv.gz	ENSG00000182196	12	122917163	T	C	chr12_122917163_T_C	47	0.13587	0.364418	0.121747	0.133872	SNP	50	368	0.99824	ENSG00000182196	ENSG00000182196	1.004	rs73408816
QTS000024	ftp://ftp.ebi.ac.uk/pub/databases/spot/eQTL/sumstats/QTS000024/QTD000414/QTD000414.all.tsv.gz	ENSG00000182782	12	122917163	T	C	chr12_122917163_T_C	47	0.13587	0.0773037	0.277181	0.155949	SNP	50	368	0.99824	ENSG00000182782	ENSG00000182782	144.741	rs73408816
QTS000024	ftp://ftp.ebi.ac.uk/pub/databases/spot/eQTL/sumstats/QTS000024/QTD000414/QTD000414.all.tsv.gz	ENSG00000183955	12	122917163	T	C	chr12_122917163_T_C	47	0.13587	0.411876	0.125574	0.152649	SNP	50	368	0.99824	ENSG00000183955	ENSG00000183955	17.377	rs73408816
QTS000024	ftp://ftp.ebi.ac.uk/pub/databases/spot/eQTL/sumstats/QTS000024/QTD000414/QTD000414.all.tsv.gz	ENSG00000184047	12	122917163	T	C	chr12_122917163_T_C	47	0.13587	0.235661	-0.195644	0.164388	SNP	50	368	0.99824	ENSG00000184047	ENSG00000184047	1.155	rs73408816
QTS000024	ftp://ftp.ebi.ac.uk/pub/databases/spot/eQTL/sumstats/QTS000024/QTD000414/QTD000414.all.tsv.gz	ENSG00000184209	12	122917163	T	C	chr12_122917163_T_C	47	0.13587	0.660198	0.0670478	0.152237	SNP	50	368	0.99824	ENSG00000184209	ENSG00000184209	9.338	rs73408816
QTS000024	ftp://ftp.ebi.ac.uk/pub/databases/spot/eQTL/sumstats/QTS000024/QTD000414/QTD000414.all.tsv.gz	ENSG00000184445	12	122917163	T	C	chr12_122917163_T_C	47	0.13587	0.767171	0.0447563	0.150921	SNP	50	368	0.99824	ENSG00000184445	ENSG00000184445	1.351	rs73408816
QTS000024	ftp://ftp.ebi.ac.uk/pub/databases/spot/eQTL/sumstats/QTS000024/QTD000414/QTD000414.all.tsv.gz	ENSG00000185344	12	122917163	T	C	chr12_122917163_T_C	47	0.13587	0.376854	-0.110927	0.125194	SNP	50	368	0.99824	ENSG00000185344	ENSG00000185344	2.281	rs73408816
QTS000024	ftp://ftp.ebi.ac.uk/pub/databases/spot/eQTL/sumstats/QTS000024/QTD000414/QTD000414.all.tsv.gz	ENSG00000255398	12	122917163	T	C	chr12_122917163_T_C	47	0.13587	0.49582	0.0924491	0.135445	SNP	50	368	0.99824	ENSG00000255398	ENSG00000255398	105.087	rs73408816
QTS000024	ftp://ftp.ebi.ac.uk/pub/databases/spot/eQTL/sumstats/QTS000024/QTD000414/QTD000414.all.tsv.gz	ENSG00000256092	12	122917163	T	C	chr12_122917163_T_C	47	0.13587	0.145171	0.249047	0.170165	SNP	50	368	0.99824	ENSG00000256092	ENSG00000256092	1.236	rs73408816
QTS000024	ftp://ftp.ebi.ac.uk/pub/databases/spot/eQTL/sumstats/QTS000024/QTD000414/QTD000414.all.tsv.gz	ENSG00000256249	12	122917163	T	C	chr12_122917163_T_C	47	0.13587	0.179976	-0.155598	0.115566	SNP	50	368	0.99824	ENSG00000256249	ENSG00000256249	1.046	rs73408816
QTS000024	ftp://ftp.ebi.ac.uk/pub/databases/spot/eQTL/sumstats/QTS000024/QTD000414/QTD000414.all.tsv.gz	ENSG00000275265	12	122917163	T	C	chr12_122917163_T_C	47	0.13587	0.831586	0.0364933	0.171332	SNP	50	368	0.99824	ENSG00000275265	ENSG00000275265	1.454	rs73408816
QTS000024	ftp://ftp.ebi.ac.uk/pub/databases/spot/eQTL/sumstats/QTS000024/QTD000414/QTD000414.all.tsv.gz	ENSG00000033030	12	122917251	C	T	chr12_122917251_C_T	5	0.013587	0.829999	-0.0764869	0.355694	SNP	5	368	0.99366	ENSG00000033030	ENSG00000033030	20.682	rs190935662
QTS000024	ftp://ftp.ebi.ac.uk/pub/databases/spot/eQTL/sumstats/QTS000024/QTD000414/QTD000414.all.tsv.gz	ENSG00000051825	12	122917251	C	T	chr12_122917251_C_T	5	0.013587	0.241331	0.314013	0.267065	SNP	5	368	0.99366	ENSG00000051825	ENSG00000051825	1.349	rs190935662
QTS000024	ftp://ftp.ebi.ac.uk/pub/databases/spot/eQTL/sumstats/QTS000024/QTD000414/QTD000414.all.tsv.gz	ENSG00000086598	12	122917251	C	T	chr12_122917251_C_T	5	0.013587	0.302809	0.321301	0.310862	SNP	5	368	0.99366	ENSG00000086598	ENSG00000086598	160.88	rs190935662
QTS000024	ftp://ftp.ebi.ac.uk/pub/databases/spot/eQTL/sumstats/QTS000024/QTD000414/QTD000414.all.tsv.gz	ENSG00000110987	12	122917251	C	T	chr12_122917251_C_T	5	0.013587	0.603351	-0.222151	0.426749	SNP	5	368	0.99366	ENSG00000110987	ENSG00000110987	0.681	rs190935662
QTS000024	ftp://ftp.ebi.ac.uk/pub/databases/spot/eQTL/sumstats/QTS000024/QTD000414/QTD000414.all.tsv.gz	ENSG00000111011	12	122917251	C	T	chr12_122917251_C_T	5	0.013587	0.0763905	0.411954	0.231053	SNP	5	368	0.99366	ENSG00000111011	ENSG00000111011	67.715	rs190935662
QTS000024	ftp://ftp.ebi.ac.uk/pub/databases/spot/eQTL/sumstats/QTS000024/QTD000414/QTD000414.all.tsv.gz	ENSG00000111328	12	122917251	C	T	chr12_122917251_C_T	5	0.013587	0.428179	-0.271208	0.341476	SNP	5	368	0.99366	ENSG00000111328	ENSG00000111328	4.303	rs190935662
QTS000024	ftp://ftp.ebi.ac.uk/pub/databases/spot/eQTL/sumstats/QTS000024/QTD000414/QTD000414.all.tsv.gz	ENSG00000111358	12	122917251	C	T	chr12_122917251_C_T	5	0.013587	0.4612	0.285605	0.386707	SNP	5	368	0.99366	ENSG00000111358	ENSG00000111358	10.323	rs190935662
QTS000024	ftp://ftp.ebi.ac.uk/pub/databases/spot/eQTL/sumstats/QTS000024/QTD000414/QTD000414.all.tsv.gz	ENSG00000111361	12	122917251	C	T	chr12_122917251_C_T	5	0.013587	0.253945	0.250674	0.218983	SNP	5	368	0.99366	ENSG00000111361	ENSG00000111361	22.058	rs190935662
QTS000024	ftp://ftp.ebi.ac.uk/pub/databases/spot/eQTL/sumstats/QTS000024/QTD000414/QTD000414.all.tsv.gz	ENSG00000111364	12	122917251	C	T	chr12_122917251_C_T	5	0.013587	0.386212	-0.2571	0.29594	SNP	5	368	0.99366	ENSG00000111364	ENSG00000111364	8.841	rs190935662
QTS000024	ftp://ftp.ebi.ac.uk/pub/databases/spot/eQTL/sumstats/QTS000024/QTD000414/QTD000414.all.tsv.gz	ENSG00000130779	12	122917251	C	T	chr12_122917251_C_T	5	0.013587	0.458932	0.231337	0.311645	SNP	5	368	0.99366	ENSG00000130779	ENSG00000130779	39.614	rs190935662
QTS000024	ftp://ftp.ebi.ac.uk/pub/databases/spot/eQTL/sumstats/QTS000024/QTD000414/QTD000414.all.tsv.gz	ENSG00000130787	12	122917251	C	T	chr12_122917251_C_T	5	0.013587	0.297581	0.245147	0.234623	SNP	5	368	0.99366	ENSG00000130787	ENSG00000130787	3.912	rs190935662
QTS000024	ftp://ftp.ebi.ac.uk/pub/databases/spot/eQTL/sumstats/QTS000024/QTD000414/QTD000414.all.tsv.gz	ENSG00000130921	12	122917251	C	T	chr12_122917251_C_T	5	0.013587	0.648265	-0.159609	0.349263	SNP	5	368	0.99366	ENSG00000130921	ENSG00000130921	1.418	rs190935662
QTS000024	ftp://ftp.ebi.ac.uk/pub/databases/spot/eQTL/sumstats/QTS000024/QTD000414/QTD000414.all.tsv.gz	ENSG00000139697	12	122917251	C	T	chr12_122917251_C_T	5	0.013587	0.318859	-0.237357	0.237415	SNP	5	368	0.99366	ENSG00000139697	ENSG00000139697	53.796	rs190935662
QTS000024	ftp://ftp.ebi.ac.uk/pub/databases/spot/eQTL/sumstats/QTS000024/QTD000414/QTD000414.all.tsv.gz	ENSG00000139719	12	122917251	C	T	chr12_122917251_C_T	5	0.013587	0.374086	0.24775	0.277995	SNP	5	368	0.99366	ENSG00000139719	ENSG00000139719	6.172	rs190935662
QTS000024	ftp://ftp.ebi.ac.uk/pub/databases/spot/eQTL/sumstats/QTS000024/QTD000414/QTD000414.all.tsv.gz	ENSG00000139722	12	122917251	C	T	chr12_122917251_C_T	5	0.013587	0.307661	0.204415	0.199774	SNP	5	368	0.99366	ENSG00000139722	ENSG00000139722	31.432	rs190935662
QTS000024	ftp://ftp.ebi.ac.uk/pub/databases/spot/eQTL/sumstats/QTS000024/QTD000414/QTD000414.all.tsv.gz	ENSG00000139726	12	122917251	C	T	chr12_122917251_C_T	5	0.013587	0.935981	-0.0193566	0.240629	SNP	5	368	0.99366	ENSG00000139726	ENSG00000139726	36.832	rs190935662
QTS000024	ftp://ftp.ebi.ac.uk/pub/databases/spot/eQTL/sumstats/QTS000024/QTD000414/QTD000414.all.tsv.gz	ENSG00000150967	12	122917251	C	T	chr12_122917251_C_T	5	0.013587	0.399216	-0.210686	0.249285	SNP	5	368	0.99366	ENSG00000150967	ENSG00000150967	0.6	rs190935662
QTS000024	ftp://ftp.ebi.ac.uk/pub/databases/spot/eQTL/sumstats/QTS000024/QTD000414/QTD000414.all.tsv.gz	ENSG00000150977	12	122917251	C	T	chr12_122917251_C_T	5	0.013587	3.81592e-07	-1.70939	0.323366	SNP	5	368	0.99366	ENSG00000150977	ENSG00000150977	282.601	rs190935662
QTS000024	ftp://ftp.ebi.ac.uk/pub/databases/spot/eQTL/sumstats/QTS000024/QTD000414/QTD000414.all.tsv.gz	ENSG00000168778	12	122917251	C	T	chr12_122917251_C_T	5	0.013587	0.0576604	-0.772056	0.403946	SNP	5	368	0.99366	ENSG00000168778	ENSG00000168778	0.833	rs190935662
QTS000024	ftp://ftp.ebi.ac.uk/pub/databases/spot/eQTL/sumstats/QTS000024/QTD000414/QTD000414.all.tsv.gz	ENSG00000175727	12	122917251	C	T	chr12_122917251_C_T	5	0.013587	0.998879	-0.000529884	0.376428	SNP	5	368	0.99366	ENSG00000175727	ENSG00000175727	15.545	rs190935662
QTS000024	ftp://ftp.ebi.ac.uk/pub/databases/spot/eQTL/sumstats/QTS000024/QTD000414/QTD000414.all.tsv.gz	ENSG00000176383	12	122917251	C	T	chr12_122917251_C_T	5	0.013587	0.694238	-0.1493	0.379143	SNP	5	368	0.99366	ENSG00000176383	ENSG00000176383	0.662	rs190935662
QTS000024	ftp://ftp.ebi.ac.uk/pub/databases/spot/eQTL/sumstats/QTS000024/QTD000414/QTD000414.all.tsv.gz	ENSG00000182196	12	122917251	C	T	chr12_122917251_C_T	5	0.013587	0.334707	-0.327935	0.338973	SNP	5	368	0.99366	ENSG00000182196	ENSG00000182196	1.004	rs190935662
QTS000024	ftp://ftp.ebi.ac.uk/pub/databases/spot/eQTL/sumstats/QTS000024/QTD000414/QTD000414.all.tsv.gz	ENSG00000182782	12	122917251	C	T	chr12_122917251_C_T	5	0.013587	0.942137	0.0289801	0.398668	SNP	5	368	0.99366	ENSG00000182782	ENSG00000182782	144.741	rs190935662
QTS000024	ftp://ftp.ebi.ac.uk/pub/databases/spot/eQTL/sumstats/QTS000024/QTD000414/QTD000414.all.tsv.gz	ENSG00000183955	12	122917251	C	T	chr12_122917251_C_T	5	0.013587	0.444667	-0.296296	0.386742	SNP	5	368	0.99366	ENSG00000183955	ENSG00000183955	17.377	rs190935662
QTS000024	ftp://ftp.ebi.ac.uk/pub/databases/spot/eQTL/sumstats/QTS000024/QTD000414/QTD000414.all.tsv.gz	ENSG00000184047	12	122917251	C	T	chr12_122917251_C_T	5	0.013587	0.409988	0.344654	0.417274	SNP	5	368	0.99366	ENSG00000184047	ENSG00000184047	1.155	rs190935662
QTS000024	ftp://ftp.ebi.ac.uk/pub/databases/spot/eQTL/sumstats/QTS000024/QTD000414/QTD000414.all.tsv.gz	ENSG00000184209	12	122917251	C	T	chr12_122917251_C_T	5	0.013587	0.254229	-0.439688	0.384333	SNP	5	368	0.99366	ENSG00000184209	ENSG00000184209	9.338	rs190935662
QTS000024	ftp://ftp.ebi.ac.uk/pub/databases/spot/eQTL/sumstats/QTS000024/QTD000414/QTD000414.all.tsv.gz	ENSG00000184445	12	122917251	C	T	chr12_122917251_C_T	5	0.013587	0.695031	0.150088	0.38219	SNP	5	368	0.99366	ENSG00000184445	ENSG00000184445	1.351	rs190935662
QTS000024	ftp://ftp.ebi.ac.uk/pub/databases/spot/eQTL/sumstats/QTS000024/QTD000414/QTD000414.all.tsv.gz	ENSG00000185344	12	122917251	C	T	chr12_122917251_C_T	5	0.013587	0.165562	0.440111	0.316029	SNP	5	368	0.99366	ENSG00000185344	ENSG00000185344	2.281	rs190935662
QTS000024	ftp://ftp.ebi.ac.uk/pub/databases/spot/eQTL/sumstats/QTS000024/QTD000414/QTD000414.all.tsv.gz	ENSG00000255398	12	122917251	C	T	chr12_122917251_C_T	5	0.013587	0.954815	-0.0194938	0.343535	SNP	5	368	0.99366	ENSG00000255398	ENSG00000255398	105.087	rs190935662
QTS000024	ftp://ftp.ebi.ac.uk/pub/databases/spot/eQTL/sumstats/QTS000024/QTD000414/QTD000414.all.tsv.gz	ENSG00000256092	12	122917251	C	T	chr12_122917251_C_T	5	0.013587	0.0532565	-0.834937	0.428949	SNP	5	368	0.99366	ENSG00000256092	ENSG00000256092	1.236	rs190935662
QTS000024	ftp://ftp.ebi.ac.uk/pub/databases/spot/eQTL/sumstats/QTS000024/QTD000414/QTD000414.all.tsv.gz	ENSG00000256249	12	122917251	C	T	chr12_122917251_C_T	5	0.013587	0.614368	-0.148436	0.294058	SNP	5	368	0.99366	ENSG00000256249	ENSG00000256249	1.046	rs190935662
QTS000024	ftp://ftp.ebi.ac.uk/pub/databases/spot/eQTL/sumstats/QTS000024/QTD000414/QTD000414.all.tsv.gz	ENSG00000275265	12	122917251	C	T	chr12_122917251_C_T	5	0.013587	0.698995	-0.168038	0.43383	SNP	5	368	0.99366	ENSG00000275265	ENSG00000275265	1.454	rs190935662
QTS000024	ftp://ftp.ebi.ac.uk/pub/databases/spot/eQTL/sumstats/QTS000024/QTD000414/QTD000414.all.tsv.gz	ENSG00000033030	12	122917479	A	C	chr12_122917479_A_C	6	0.0190217	0.245473	0.299843	0.257273	SNP	7	368	0.9983	ENSG00000033030	ENSG00000033030	20.682	rs73408817
QTS000024	ftp://ftp.ebi.ac.uk/pub/databases/spot/eQTL/sumstats/QTS000024/QTD000414/QTD000414.all.tsv.gz	ENSG00000051825	12	122917479	A	C	chr12_122917479_A_C	6	0.0190217	0.590735	-0.104818	0.194541	SNP	7	368	0.9983	ENSG00000051825	ENSG00000051825	1.349	rs73408817
QTS000024	ftp://ftp.ebi.ac.uk/pub/databases/spot/eQTL/sumstats/QTS000024/QTD000414/QTD000414.all.tsv.gz	ENSG00000086598	12	122917479	A	C	chr12_122917479_A_C	6	0.0190217	0.0546371	0.433406	0.223961	SNP	7	368	0.9983	ENSG00000086598	ENSG00000086598	160.88	rs73408817
QTS000024	ftp://ftp.ebi.ac.uk/pub/databases/spot/eQTL/sumstats/QTS000024/QTD000414/QTD000414.all.tsv.gz	ENSG00000110987	12	122917479	A	C	chr12_122917479_A_C	6	0.0190217	0.659639	-0.136739	0.309933	SNP	7	368	0.9983	ENSG00000110987	ENSG00000110987	0.681	rs73408817
QTS000024	ftp://ftp.ebi.ac.uk/pub/databases/spot/eQTL/sumstats/QTS000024/QTD000414/QTD000414.all.tsv.gz	ENSG00000111011	12	122917479	A	C	chr12_122917479_A_C	6	0.0190217	0.109009	0.27076	0.168052	SNP	7	368	0.9983	ENSG00000111011	ENSG00000111011	67.715	rs73408817
QTS000024	ftp://ftp.ebi.ac.uk/pub/databases/spot/eQTL/sumstats/QTS000024/QTD000414/QTD000414.all.tsv.gz	ENSG00000111328	12	122917479	A	C	chr12_122917479_A_C	6	0.0190217	0.633748	0.118491	0.248241	SNP	7	368	0.9983	ENSG00000111328	ENSG00000111328	4.303	rs73408817
QTS000024	ftp://ftp.ebi.ac.uk/pub/databases/spot/eQTL/sumstats/QTS000024/QTD000414/QTD000414.all.tsv.gz	ENSG00000111358	12	122917479	A	C	chr12_122917479_A_C	6	0.0190217	0.395068	-0.239282	0.280638	SNP	7	368	0.9983	ENSG00000111358	ENSG00000111358	10.323	rs73408817
QTS000024	ftp://ftp.ebi.ac.uk/pub/databases/spot/eQTL/sumstats/QTS000024/QTD000414/QTD000414.all.tsv.gz	ENSG00000111361	12	122917479	A	C	chr12_122917479_A_C	6	0.0190217	0.691307	-0.0634609	0.159544	SNP	7	368	0.9983	ENSG00000111361	ENSG00000111361	22.058	rs73408817
QTS000024	ftp://ftp.ebi.ac.uk/pub/databases/spot/eQTL/sumstats/QTS000024/QTD000414/QTD000414.all.tsv.gz	ENSG00000111364	12	122917479	A	C	chr12_122917479_A_C	6	0.0190217	0.126445	-0.328479	0.213874	SNP	7	368	0.9983	ENSG00000111364	ENSG00000111364	8.841	rs73408817
QTS000024	ftp://ftp.ebi.ac.uk/pub/databases/spot/eQTL/sumstats/QTS000024/QTD000414/QTD000414.all.tsv.gz	ENSG00000130779	12	122917479	A	C	chr12_122917479_A_C	6	0.0190217	0.0496848	0.44297	0.224078	SNP	7	368	0.9983	ENSG00000130779	ENSG00000130779	39.614	rs73408817
QTS000024	ftp://ftp.ebi.ac.uk/pub/databases/spot/eQTL/sumstats/QTS000024/QTD000414/QTD000414.all.tsv.gz	ENSG00000130787	12	122917479	A	C	chr12_122917479_A_C	6	0.0190217	0.461601	-0.12591	0.170634	SNP	7	368	0.9983	ENSG00000130787	ENSG00000130787	3.912	rs73408817
QTS000024	ftp://ftp.ebi.ac.uk/pub/databases/spot/eQTL/sumstats/QTS000024/QTD000414/QTD000414.all.tsv.gz	ENSG00000130921	12	122917479	A	C	chr12_122917479_A_C	6	0.0190217	0.620454	0.125802	0.253572	SNP	7	368	0.9983	ENSG00000130921	ENSG00000130921	1.418	rs73408817
QTS000024	ftp://ftp.ebi.ac.uk/pub/databases/spot/eQTL/sumstats/QTS000024/QTD000414/QTD000414.all.tsv.gz	ENSG00000139697	12	122917479	A	C	chr12_122917479_A_C	6	0.0190217	0.724697	0.0609711	0.172833	SNP	7	368	0.9983	ENSG00000139697	ENSG00000139697	53.796	rs73408817
QTS000024	ftp://ftp.ebi.ac.uk/pub/databases/spot/eQTL/sumstats/QTS000024/QTD000414/QTD000414.all.tsv.gz	ENSG00000139719	12	122917479	A	C	chr12_122917479_A_C	6	0.0190217	0.110449	0.322206	0.200802	SNP	7	368	0.9983	ENSG00000139719	ENSG00000139719	6.172	rs73408817
QTS000024	ftp://ftp.ebi.ac.uk/pub/databases/spot/eQTL/sumstats/QTS000024/QTD000414/QTD000414.all.tsv.gz	ENSG00000139722	12	122917479	A	C	chr12_122917479_A_C	6	0.0190217	0.737215	0.0488872	0.145456	SNP	7	368	0.9983	ENSG00000139722	ENSG00000139722	31.432	rs73408817
QTS000024	ftp://ftp.ebi.ac.uk/pub/databases/spot/eQTL/sumstats/QTS000024/QTD000414/QTD000414.all.tsv.gz	ENSG00000139726	12	122917479	A	C	chr12_122917479_A_C	6	0.0190217	0.0263013	0.385934	0.172184	SNP	7	368	0.9983	ENSG00000139726	ENSG00000139726	36.832	rs73408817
QTS000024	ftp://ftp.ebi.ac.uk/pub/databases/spot/eQTL/sumstats/QTS000024/QTD000414/QTD000414.all.tsv.gz	ENSG00000150967	12	122917479	A	C	chr12_122917479_A_C	6	0.0190217	0.629508	0.0876043	0.181262	SNP	7	368	0.9983	ENSG00000150967	ENSG00000150967	0.6	rs73408817
QTS000024	ftp://ftp.ebi.ac.uk/pub/databases/spot/eQTL/sumstats/QTS000024/QTD000414/QTD000414.all.tsv.gz	ENSG00000150977	12	122917479	A	C	chr12_122917479_A_C	6	0.0190217	0.111298	-0.402697	0.251566	SNP	7	368	0.9983	ENSG00000150977	ENSG00000150977	282.601	rs73408817
QTS000024	ftp://ftp.ebi.ac.uk/pub/databases/spot/eQTL/sumstats/QTS000024/QTD000414/QTD000414.all.tsv.gz	ENSG00000168778	12	122917479	A	C	chr12_122917479_A_C	6	0.0190217	0.679729	0.122538	0.296308	SNP	7	368	0.9983	ENSG00000168778	ENSG00000168778	0.833	rs73408817
QTS000024	ftp://ftp.ebi.ac.uk/pub/databases/spot/eQTL/sumstats/QTS000024/QTD000414/QTD000414.all.tsv.gz	ENSG00000175727	12	122917479	A	C	chr12_122917479_A_C	6	0.0190217	0.450641	0.206312	0.272863	SNP	7	368	0.9983	ENSG00000175727	ENSG00000175727	15.545	rs73408817
QTS000024	ftp://ftp.ebi.ac.uk/pub/databases/spot/eQTL/sumstats/QTS000024/QTD000414/QTD000414.all.tsv.gz	ENSG00000176383	12	122917479	A	C	chr12_122917479_A_C	6	0.0190217	0.739526	0.091693	0.275331	SNP	7	368	0.9983	ENSG00000176383	ENSG00000176383	0.662	rs73408817
QTS000024	ftp://ftp.ebi.ac.uk/pub/databases/spot/eQTL/sumstats/QTS000024/QTD000414/QTD000414.all.tsv.gz	ENSG00000182196	12	122917479	A	C	chr12_122917479_A_C	6	0.0190217	0.705845	0.0932743	0.246704	SNP	7	368	0.9983	ENSG00000182196	ENSG00000182196	1.004	rs73408817
QTS000024	ftp://ftp.ebi.ac.uk/pub/databases/spot/eQTL/sumstats/QTS000024/QTD000414/QTD000414.all.tsv.gz	ENSG00000182782	12	122917479	A	C	chr12_122917479_A_C	6	0.0190217	0.348657	0.271346	0.288724	SNP	7	368	0.9983	ENSG00000182782	ENSG00000182782	144.741	rs73408817
QTS000024	ftp://ftp.ebi.ac.uk/pub/databases/spot/eQTL/sumstats/QTS000024/QTD000414/QTD000414.all.tsv.gz	ENSG00000183955	12	122917479	A	C	chr12_122917479_A_C	6	0.0190217	0.189293	0.368859	0.279866	SNP	7	368	0.9983	ENSG00000183955	ENSG00000183955	17.377	rs73408817
QTS000024	ftp://ftp.ebi.ac.uk/pub/databases/spot/eQTL/sumstats/QTS000024/QTD000414/QTD000414.all.tsv.gz	ENSG00000184047	12	122917479	A	C	chr12_122917479_A_C	6	0.0190217	0.980204	-0.00754413	0.303593	SNP	7	368	0.9983	ENSG00000184047	ENSG00000184047	1.155	rs73408817
QTS000024	ftp://ftp.ebi.ac.uk/pub/databases/spot/eQTL/sumstats/QTS000024/QTD000414/QTD000414.all.tsv.gz	ENSG00000184209	12	122917479	A	C	chr12_122917479_A_C	6	0.0190217	0.883372	0.0411554	0.280125	SNP	7	368	0.9983	ENSG00000184209	ENSG00000184209	9.338	rs73408817
QTS000024	ftp://ftp.ebi.ac.uk/pub/databases/spot/eQTL/sumstats/QTS000024/QTD000414/QTD000414.all.tsv.gz	ENSG00000184445	12	122917479	A	C	chr12_122917479_A_C	6	0.0190217	0.884543	0.0403745	0.277617	SNP	7	368	0.9983	ENSG00000184445	ENSG00000184445	1.351	rs73408817
QTS000024	ftp://ftp.ebi.ac.uk/pub/databases/spot/eQTL/sumstats/QTS000024/QTD000414/QTD000414.all.tsv.gz	ENSG00000185344	12	122917479	A	C	chr12_122917479_A_C	6	0.0190217	0.317759	-0.230567	0.230099	SNP	7	368	0.9983	ENSG00000185344	ENSG00000185344	2.281	rs73408817
QTS000024	ftp://ftp.ebi.ac.uk/pub/databases/spot/eQTL/sumstats/QTS000024/QTD000414/QTD000414.all.tsv.gz	ENSG00000255398	12	122917479	A	C	chr12_122917479_A_C	6	0.0190217	0.316078	0.250076	0.2487	SNP	7	368	0.9983	ENSG00000255398	ENSG00000255398	105.087	rs73408817
QTS000024	ftp://ftp.ebi.ac.uk/pub/databases/spot/eQTL/sumstats/QTS000024/QTD000414/QTD000414.all.tsv.gz	ENSG00000256092	12	122917479	A	C	chr12_122917479_A_C	6	0.0190217	0.971351	0.011327	0.314931	SNP	7	368	0.9983	ENSG00000256092	ENSG00000256092	1.236	rs73408817
QTS000024	ftp://ftp.ebi.ac.uk/pub/databases/spot/eQTL/sumstats/QTS000024/QTD000414/QTD000414.all.tsv.gz	ENSG00000256249	12	122917479	A	C	chr12_122917479_A_C	6	0.0190217	0.287515	-0.227219	0.21296	SNP	7	368	0.9983	ENSG00000256249	ENSG00000256249	1.046	rs73408817
QTS000024	ftp://ftp.ebi.ac.uk/pub/databases/spot/eQTL/sumstats/QTS000024/QTD000414/QTD000414.all.tsv.gz	ENSG00000275265	12	122917479	A	C	chr12_122917479_A_C	6	0.0190217	0.787977	-0.0848708	0.315076	SNP	7	368	0.9983	ENSG00000275265	ENSG00000275265	1.454	rs73408817
QTS000024	ftp://ftp.ebi.ac.uk/pub/databases/spot/eQTL/sumstats/QTS000024/QTD000414/QTD000414.all.tsv.gz	ENSG00000033030	12	122917539	C	G	chr12_122917539_C_G	34	0.0951087	0.675667	0.0661794	0.157904	SNP	35	368	0.99812	ENSG00000033030	ENSG00000033030	20.682	rs73408818
QTS000024	ftp://ftp.ebi.ac.uk/pub/databases/spot/eQTL/sumstats/QTS000024/QTD000414/QTD000414.all.tsv.gz	ENSG00000051825	12	122917539	C	G	chr12_122917539_C_G	34	0.0951087	0.205782	-0.150542	0.118524	SNP	35	368	0.99812	ENSG00000051825	ENSG00000051825	1.349	rs73408818
QTS000024	ftp://ftp.ebi.ac.uk/pub/databases/spot/eQTL/sumstats/QTS000024/QTD000414/QTD000414.all.tsv.gz	ENSG00000086598	12	122917539	C	G	chr12_122917539_C_G	34	0.0951087	0.0836726	-0.238848	0.137266	SNP	35	368	0.99812	ENSG00000086598	ENSG00000086598	160.88	rs73408818
QTS000024	ftp://ftp.ebi.ac.uk/pub/databases/spot/eQTL/sumstats/QTS000024/QTD000414/QTD000414.all.tsv.gz	ENSG00000110987	12	122917539	C	G	chr12_122917539_C_G	34	0.0951087	0.694284	-0.0746435	0.189585	SNP	35	368	0.99812	ENSG00000110987	ENSG00000110987	0.681	rs73408818
QTS000024	ftp://ftp.ebi.ac.uk/pub/databases/spot/eQTL/sumstats/QTS000024/QTD000414/QTD000414.all.tsv.gz	ENSG00000111011	12	122917539	C	G	chr12_122917539_C_G	34	0.0951087	0.314709	0.104128	0.103261	SNP	35	368	0.99812	ENSG00000111011	ENSG00000111011	67.715	rs73408818
QTS000024	ftp://ftp.ebi.ac.uk/pub/databases/spot/eQTL/sumstats/QTS000024/QTD000414/QTD000414.all.tsv.gz	ENSG00000111328	12	122917539	C	G	chr12_122917539_C_G	34	0.0951087	0.850863	-0.0286068	0.151917	SNP	35	368	0.99812	ENSG00000111328	ENSG00000111328	4.303	rs73408818
QTS000024	ftp://ftp.ebi.ac.uk/pub/databases/spot/eQTL/sumstats/QTS000024/QTD000414/QTD000414.all.tsv.gz	ENSG00000111358	12	122917539	C	G	chr12_122917539_C_G	34	0.0951087	0.606757	0.0886335	0.171879	SNP	35	368	0.99812	ENSG00000111358	ENSG00000111358	10.323	rs73408818
QTS000024	ftp://ftp.ebi.ac.uk/pub/databases/spot/eQTL/sumstats/QTS000024/QTD000414/QTD000414.all.tsv.gz	ENSG00000111361	12	122917539	C	G	chr12_122917539_C_G	34	0.0951087	0.237959	0.115143	0.0972248	SNP	35	368	0.99812	ENSG00000111361	ENSG00000111361	22.058	rs73408818
QTS000024	ftp://ftp.ebi.ac.uk/pub/databases/spot/eQTL/sumstats/QTS000024/QTD000414/QTD000414.all.tsv.gz	ENSG00000111364	12	122917539	C	G	chr12_122917539_C_G	34	0.0951087	0.786105	-0.0357943	0.131692	SNP	35	368	0.99812	ENSG00000111364	ENSG00000111364	8.841	rs73408818
QTS000024	ftp://ftp.ebi.ac.uk/pub/databases/spot/eQTL/sumstats/QTS000024/QTD000414/QTD000414.all.tsv.gz	ENSG00000130779	12	122917539	C	G	chr12_122917539_C_G	34	0.0951087	0.81912	-0.0317455	0.138606	SNP	35	368	0.99812	ENSG00000130779	ENSG00000130779	39.614	rs73408818
QTS000024	ftp://ftp.ebi.ac.uk/pub/databases/spot/eQTL/sumstats/QTS000024/QTD000414/QTD000414.all.tsv.gz	ENSG00000130787	12	122917539	C	G	chr12_122917539_C_G	34	0.0951087	0.740973	0.0346003	0.104499	SNP	35	368	0.99812	ENSG00000130787	ENSG00000130787	3.912	rs73408818
QTS000024	ftp://ftp.ebi.ac.uk/pub/databases/spot/eQTL/sumstats/QTS000024/QTD000414/QTD000414.all.tsv.gz	ENSG00000130921	12	122917539	C	G	chr12_122917539_C_G	34	0.0951087	0.909868	0.0175956	0.155198	SNP	35	368	0.99812	ENSG00000130921	ENSG00000130921	1.418	rs73408818
QTS000024	ftp://ftp.ebi.ac.uk/pub/databases/spot/eQTL/sumstats/QTS000024/QTD000414/QTD000414.all.tsv.gz	ENSG00000139697	12	122917539	C	G	chr12_122917539_C_G	34	0.0951087	0.571656	0.0598728	0.105648	SNP	35	368	0.99812	ENSG00000139697	ENSG00000139697	53.796	rs73408818
QTS000024	ftp://ftp.ebi.ac.uk/pub/databases/spot/eQTL/sumstats/QTS000024/QTD000414/QTD000414.all.tsv.gz	ENSG00000139719	12	122917539	C	G	chr12_122917539_C_G	34	0.0951087	0.436081	-0.0964342	0.123525	SNP	35	368	0.99812	ENSG00000139719	ENSG00000139719	6.172	rs73408818
QTS000024	ftp://ftp.ebi.ac.uk/pub/databases/spot/eQTL/sumstats/QTS000024/QTD000414/QTD000414.all.tsv.gz	ENSG00000139722	12	122917539	C	G	chr12_122917539_C_G	34	0.0951087	0.100744	0.145696	0.088286	SNP	35	368	0.99812	ENSG00000139722	ENSG00000139722	31.432	rs73408818
QTS000024	ftp://ftp.ebi.ac.uk/pub/databases/spot/eQTL/sumstats/QTS000024/QTD000414/QTD000414.all.tsv.gz	ENSG00000139726	12	122917539	C	G	chr12_122917539_C_G	34	0.0951087	0.900522	0.013378	0.106861	SNP	35	368	0.99812	ENSG00000139726	ENSG00000139726	36.832	rs73408818
QTS000024	ftp://ftp.ebi.ac.uk/pub/databases/spot/eQTL/sumstats/QTS000024/QTD000414/QTD000414.all.tsv.gz	ENSG00000150967	12	122917539	C	G	chr12_122917539_C_G	34	0.0951087	0.615676	-0.0557529	0.110859	SNP	35	368	0.99812	ENSG00000150967	ENSG00000150967	0.6	rs73408818
QTS000024	ftp://ftp.ebi.ac.uk/pub/databases/spot/eQTL/sumstats/QTS000024/QTD000414/QTD000414.all.tsv.gz	ENSG00000150977	12	122917539	C	G	chr12_122917539_C_G	34	0.0951087	0.0107097	0.392418	0.152059	SNP	35	368	0.99812	ENSG00000150977	ENSG00000150977	282.601	rs73408818
QTS000024	ftp://ftp.ebi.ac.uk/pub/databases/spot/eQTL/sumstats/QTS000024/QTD000414/QTD000414.all.tsv.gz	ENSG00000168778	12	122917539	C	G	chr12_122917539_C_G	34	0.0951087	0.994533	-0.00124413	0.181322	SNP	35	368	0.99812	ENSG00000168778	ENSG00000168778	0.833	rs73408818
QTS000024	ftp://ftp.ebi.ac.uk/pub/databases/spot/eQTL/sumstats/QTS000024/QTD000414/QTD000414.all.tsv.gz	ENSG00000175727	12	122917539	C	G	chr12_122917539_C_G	34	0.0951087	0.960866	0.00821481	0.167171	SNP	35	368	0.99812	ENSG00000175727	ENSG00000175727	15.545	rs73408818
QTS000024	ftp://ftp.ebi.ac.uk/pub/databases/spot/eQTL/sumstats/QTS000024/QTD000414/QTD000414.all.tsv.gz	ENSG00000176383	12	122917539	C	G	chr12_122917539_C_G	34	0.0951087	0.00282194	-0.497239	0.164056	SNP	35	368	0.99812	ENSG00000176383	ENSG00000176383	0.662	rs73408818
QTS000024	ftp://ftp.ebi.ac.uk/pub/databases/spot/eQTL/sumstats/QTS000024/QTD000414/QTD000414.all.tsv.gz	ENSG00000182196	12	122917539	C	G	chr12_122917539_C_G	34	0.0951087	0.536748	0.0933359	0.150784	SNP	35	368	0.99812	ENSG00000182196	ENSG00000182196	1.004	rs73408818
QTS000024	ftp://ftp.ebi.ac.uk/pub/databases/spot/eQTL/sumstats/QTS000024/QTD000414/QTD000414.all.tsv.gz	ENSG00000182782	12	122917539	C	G	chr12_122917539_C_G	34	0.0951087	0.307813	0.18055	0.176507	SNP	35	368	0.99812	ENSG00000182782	ENSG00000182782	144.741	rs73408818
QTS000024	ftp://ftp.ebi.ac.uk/pub/databases/spot/eQTL/sumstats/QTS000024/QTD000414/QTD000414.all.tsv.gz	ENSG00000183955	12	122917539	C	G	chr12_122917539_C_G	34	0.0951087	0.658779	-0.0760682	0.171952	SNP	35	368	0.99812	ENSG00000183955	ENSG00000183955	17.377	rs73408818
QTS000024	ftp://ftp.ebi.ac.uk/pub/databases/spot/eQTL/sumstats/QTS000024/QTD000414/QTD000414.all.tsv.gz	ENSG00000184047	12	122917539	C	G	chr12_122917539_C_G	34	0.0951087	0.234305	-0.220708	0.184908	SNP	35	368	0.99812	ENSG00000184047	ENSG00000184047	1.155	rs73408818
QTS000024	ftp://ftp.ebi.ac.uk/pub/databases/spot/eQTL/sumstats/QTS000024/QTD000414/QTD000414.all.tsv.gz	ENSG00000184209	12	122917539	C	G	chr12_122917539_C_G	34	0.0951087	0.622511	0.0844458	0.17122	SNP	35	368	0.99812	ENSG00000184209	ENSG00000184209	9.338	rs73408818
QTS000024	ftp://ftp.ebi.ac.uk/pub/databases/spot/eQTL/sumstats/QTS000024/QTD000414/QTD000414.all.tsv.gz	ENSG00000184445	12	122917539	C	G	chr12_122917539_C_G	34	0.0951087	0.75817	0.0523516	0.169761	SNP	35	368	0.99812	ENSG00000184445	ENSG00000184445	1.351	rs73408818
QTS000024	ftp://ftp.ebi.ac.uk/pub/databases/spot/eQTL/sumstats/QTS000024/QTD000414/QTD000414.all.tsv.gz	ENSG00000185344	12	122917539	C	G	chr12_122917539_C_G	34	0.0951087	0.743705	0.0462109	0.141108	SNP	35	368	0.99812	ENSG00000185344	ENSG00000185344	2.281	rs73408818
QTS000024	ftp://ftp.ebi.ac.uk/pub/databases/spot/eQTL/sumstats/QTS000024/QTD000414/QTD000414.all.tsv.gz	ENSG00000255398	12	122917539	C	G	chr12_122917539_C_G	34	0.0951087	0.599171	0.0802735	0.152441	SNP	35	368	0.99812	ENSG00000255398	ENSG00000255398	105.087	rs73408818
QTS000024	ftp://ftp.ebi.ac.uk/pub/databases/spot/eQTL/sumstats/QTS000024/QTD000414/QTD000414.all.tsv.gz	ENSG00000256092	12	122917539	C	G	chr12_122917539_C_G	34	0.0951087	0.176583	0.259979	0.19158	SNP	35	368	0.99812	ENSG00000256092	ENSG00000256092	1.236	rs73408818
QTS000024	ftp://ftp.ebi.ac.uk/pub/databases/spot/eQTL/sumstats/QTS000024/QTD000414/QTD000414.all.tsv.gz	ENSG00000256249	12	122917539	C	G	chr12_122917539_C_G	34	0.0951087	0.988518	0.00188354	0.13069	SNP	35	368	0.99812	ENSG00000256249	ENSG00000256249	1.046	rs73408818
QTS000024	ftp://ftp.ebi.ac.uk/pub/databases/spot/eQTL/sumstats/QTS000024/QTD000414/QTD000414.all.tsv.gz	ENSG00000275265	12	122917539	C	G	chr12_122917539_C_G	34	0.0951087	0.837533	0.0395794	0.192726	SNP	35	368	0.99812	ENSG00000275265	ENSG00000275265	1.454	rs73408818
QTS000024	ftp://ftp.ebi.ac.uk/pub/databases/spot/eQTL/sumstats/QTS000024/QTD000414/QTD000414.all.tsv.gz	ENSG00000033030	12	122917599	G	A	chr12_122917599_G_A	22	0.0625	0.532671	-0.108581	0.17367	SNP	23	368	0.99989	ENSG00000033030	ENSG00000033030	20.682	rs73408820
QTS000024	ftp://ftp.ebi.ac.uk/pub/databases/spot/eQTL/sumstats/QTS000024/QTD000414/QTD000414.all.tsv.gz	ENSG00000051825	12	122917599	G	A	chr12_122917599_G_A	22	0.0625	0.627487	0.0636717	0.13097	SNP	23	368	0.99989	ENSG00000051825	ENSG00000051825	1.349	rs73408820
QTS000024	ftp://ftp.ebi.ac.uk/pub/databases/spot/eQTL/sumstats/QTS000024/QTD000414/QTD000414.all.tsv.gz	ENSG00000086598	12	122917599	G	A	chr12_122917599_G_A	22	0.0625	0.0568261	-0.289166	0.150782	SNP	23	368	0.99989	ENSG00000086598	ENSG00000086598	160.88	rs73408820
QTS000024	ftp://ftp.ebi.ac.uk/pub/databases/spot/eQTL/sumstats/QTS000024/QTD000414/QTD000414.all.tsv.gz	ENSG00000110987	12	122917599	G	A	chr12_122917599_G_A	22	0.0625	0.43378	-0.163484	0.208363	SNP	23	368	0.99989	ENSG00000110987	ENSG00000110987	0.681	rs73408820
QTS000024	ftp://ftp.ebi.ac.uk/pub/databases/spot/eQTL/sumstats/QTS000024/QTD000414/QTD000414.all.tsv.gz	ENSG00000111011	12	122917599	G	A	chr12_122917599_G_A	22	0.0625	0.12637	0.173889	0.113197	SNP	23	368	0.99989	ENSG00000111011	ENSG00000111011	67.715	rs73408820
QTS000024	ftp://ftp.ebi.ac.uk/pub/databases/spot/eQTL/sumstats/QTS000024/QTD000414/QTD000414.all.tsv.gz	ENSG00000111328	12	122917599	G	A	chr12_122917599_G_A	22	0.0625	0.661305	-0.0733436	0.167113	SNP	23	368	0.99989	ENSG00000111328	ENSG00000111328	4.303	rs73408820
QTS000024	ftp://ftp.ebi.ac.uk/pub/databases/spot/eQTL/sumstats/QTS000024/QTD000414/QTD000414.all.tsv.gz	ENSG00000111358	12	122917599	G	A	chr12_122917599_G_A	22	0.0625	0.189471	-0.248134	0.188344	SNP	23	368	0.99989	ENSG00000111358	ENSG00000111358	10.323	rs73408820
QTS000024	ftp://ftp.ebi.ac.uk/pub/databases/spot/eQTL/sumstats/QTS000024/QTD000414/QTD000414.all.tsv.gz	ENSG00000111361	12	122917599	G	A	chr12_122917599_G_A	22	0.0625	0.667369	0.0462305	0.107384	SNP	23	368	0.99989	ENSG00000111361	ENSG00000111361	22.058	rs73408820
QTS000024	ftp://ftp.ebi.ac.uk/pub/databases/spot/eQTL/sumstats/QTS000024/QTD000414/QTD000414.all.tsv.gz	ENSG00000111364	12	122917599	G	A	chr12_122917599_G_A	22	0.0625	0.643655	-0.0671375	0.144872	SNP	23	368	0.99989	ENSG00000111364	ENSG00000111364	8.841	rs73408820
QTS000024	ftp://ftp.ebi.ac.uk/pub/databases/spot/eQTL/sumstats/QTS000024/QTD000414/QTD000414.all.tsv.gz	ENSG00000130779	12	122917599	G	A	chr12_122917599_G_A	22	0.0625	0.975639	0.00466578	0.152565	SNP	23	368	0.99989	ENSG00000130779	ENSG00000130779	39.614	rs73408820
QTS000024	ftp://ftp.ebi.ac.uk/pub/databases/spot/eQTL/sumstats/QTS000024/QTD000414/QTD000414.all.tsv.gz	ENSG00000130787	12	122917599	G	A	chr12_122917599_G_A	22	0.0625	0.587815	0.0624187	0.114942	SNP	23	368	0.99989	ENSG00000130787	ENSG00000130787	3.912	rs73408820
QTS000024	ftp://ftp.ebi.ac.uk/pub/databases/spot/eQTL/sumstats/QTS000024/QTD000414/QTD000414.all.tsv.gz	ENSG00000130921	12	122917599	G	A	chr12_122917599_G_A	22	0.0625	0.591399	0.0917881	0.170662	SNP	23	368	0.99989	ENSG00000130921	ENSG00000130921	1.418	rs73408820
QTS000024	ftp://ftp.ebi.ac.uk/pub/databases/spot/eQTL/sumstats/QTS000024/QTD000414/QTD000414.all.tsv.gz	ENSG00000139697	12	122917599	G	A	chr12_122917599_G_A	22	0.0625	0.311902	0.117684	0.116027	SNP	23	368	0.99989	ENSG00000139697	ENSG00000139697	53.796	rs73408820
QTS000024	ftp://ftp.ebi.ac.uk/pub/databases/spot/eQTL/sumstats/QTS000024/QTD000414/QTD000414.all.tsv.gz	ENSG00000139719	12	122917599	G	A	chr12_122917599_G_A	22	0.0625	0.51873	0.0879594	0.136021	SNP	23	368	0.99989	ENSG00000139719	ENSG00000139719	6.172	rs73408820
QTS000024	ftp://ftp.ebi.ac.uk/pub/databases/spot/eQTL/sumstats/QTS000024/QTD000414/QTD000414.all.tsv.gz	ENSG00000139722	12	122917599	G	A	chr12_122917599_G_A	22	0.0625	0.970723	-0.00359996	0.0979416	SNP	23	368	0.99989	ENSG00000139722	ENSG00000139722	31.432	rs73408820
QTS000024	ftp://ftp.ebi.ac.uk/pub/databases/spot/eQTL/sumstats/QTS000024/QTD000414/QTD000414.all.tsv.gz	ENSG00000139726	12	122917599	G	A	chr12_122917599_G_A	22	0.0625	0.577661	0.0655528	0.117502	SNP	23	368	0.99989	ENSG00000139726	ENSG00000139726	36.832	rs73408820
QTS000024	ftp://ftp.ebi.ac.uk/pub/databases/spot/eQTL/sumstats/QTS000024/QTD000414/QTD000414.all.tsv.gz	ENSG00000150967	12	122917599	G	A	chr12_122917599_G_A	22	0.0625	0.531734	-0.0764226	0.121954	SNP	23	368	0.99989	ENSG00000150967	ENSG00000150967	0.6	rs73408820
QTS000024	ftp://ftp.ebi.ac.uk/pub/databases/spot/eQTL/sumstats/QTS000024/QTD000414/QTD000414.all.tsv.gz	ENSG00000150977	12	122917599	G	A	chr12_122917599_G_A	22	0.0625	0.000985066	0.55401	0.165205	SNP	23	368	0.99989	ENSG00000150977	ENSG00000150977	282.601	rs73408820
QTS000024	ftp://ftp.ebi.ac.uk/pub/databases/spot/eQTL/sumstats/QTS000024/QTD000414/QTD000414.all.tsv.gz	ENSG00000168778	12	122917599	G	A	chr12_122917599_G_A	22	0.0625	0.249552	0.22966	0.198769	SNP	23	368	0.99989	ENSG00000168778	ENSG00000168778	0.833	rs73408820
QTS000024	ftp://ftp.ebi.ac.uk/pub/databases/spot/eQTL/sumstats/QTS000024/QTD000414/QTD000414.all.tsv.gz	ENSG00000175727	12	122917599	G	A	chr12_122917599_G_A	22	0.0625	0.576655	0.102816	0.18381	SNP	23	368	0.99989	ENSG00000175727	ENSG00000175727	15.545	rs73408820
QTS000024	ftp://ftp.ebi.ac.uk/pub/databases/spot/eQTL/sumstats/QTS000024/QTD000414/QTD000414.all.tsv.gz	ENSG00000176383	12	122917599	G	A	chr12_122917599_G_A	22	0.0625	0.015317	-0.446302	0.182185	SNP	23	368	0.99989	ENSG00000176383	ENSG00000176383	0.662	rs73408820
QTS000024	ftp://ftp.ebi.ac.uk/pub/databases/spot/eQTL/sumstats/QTS000024/QTD000414/QTD000414.all.tsv.gz	ENSG00000182196	12	122917599	G	A	chr12_122917599_G_A	22	0.0625	0.593013	0.0888872	0.165991	SNP	23	368	0.99989	ENSG00000182196	ENSG00000182196	1.004	rs73408820
QTS000024	ftp://ftp.ebi.ac.uk/pub/databases/spot/eQTL/sumstats/QTS000024/QTD000414/QTD000414.all.tsv.gz	ENSG00000182782	12	122917599	G	A	chr12_122917599_G_A	22	0.0625	0.553725	-0.1155	0.194651	SNP	23	368	0.99989	ENSG00000182782	ENSG00000182782	144.741	rs73408820
QTS000024	ftp://ftp.ebi.ac.uk/pub/databases/spot/eQTL/sumstats/QTS000024/QTD000414/QTD000414.all.tsv.gz	ENSG00000183955	12	122917599	G	A	chr12_122917599_G_A	22	0.0625	0.376416	-0.167536	0.18891	SNP	23	368	0.99989	ENSG00000183955	ENSG00000183955	17.377	rs73408820
QTS000024	ftp://ftp.ebi.ac.uk/pub/databases/spot/eQTL/sumstats/QTS000024/QTD000414/QTD000414.all.tsv.gz	ENSG00000184047	12	122917599	G	A	chr12_122917599_G_A	22	0.0625	0.428568	-0.161865	0.203975	SNP	23	368	0.99989	ENSG00000184047	ENSG00000184047	1.155	rs73408820
QTS000024	ftp://ftp.ebi.ac.uk/pub/databases/spot/eQTL/sumstats/QTS000024/QTD000414/QTD000414.all.tsv.gz	ENSG00000184209	12	122917599	G	A	chr12_122917599_G_A	22	0.0625	0.0621051	0.350494	0.186632	SNP	23	368	0.99989	ENSG00000184209	ENSG00000184209	9.338	rs73408820
QTS000024	ftp://ftp.ebi.ac.uk/pub/databases/spot/eQTL/sumstats/QTS000024/QTD000414/QTD000414.all.tsv.gz	ENSG00000184445	12	122917599	G	A	chr12_122917599_G_A	22	0.0625	0.838622	0.0381137	0.186858	SNP	23	368	0.99989	ENSG00000184445	ENSG00000184445	1.351	rs73408820
QTS000024	ftp://ftp.ebi.ac.uk/pub/databases/spot/eQTL/sumstats/QTS000024/QTD000414/QTD000414.all.tsv.gz	ENSG00000185344	12	122917599	G	A	chr12_122917599_G_A	22	0.0625	0.893426	0.0208417	0.155336	SNP	23	368	0.99989	ENSG00000185344	ENSG00000185344	2.281	rs73408820
QTS000024	ftp://ftp.ebi.ac.uk/pub/databases/spot/eQTL/sumstats/QTS000024/QTD000414/QTD000414.all.tsv.gz	ENSG00000255398	12	122917599	G	A	chr12_122917599_G_A	22	0.0625	0.248549	-0.193646	0.167243	SNP	23	368	0.99989	ENSG00000255398	ENSG00000255398	105.087	rs73408820
QTS000024	ftp://ftp.ebi.ac.uk/pub/databases/spot/eQTL/sumstats/QTS000024/QTD000414/QTD000414.all.tsv.gz	ENSG00000256092	12	122917599	G	A	chr12_122917599_G_A	22	0.0625	0.258683	0.239343	0.211186	SNP	23	368	0.99989	ENSG00000256092	ENSG00000256092	1.236	rs73408820
QTS000024	ftp://ftp.ebi.ac.uk/pub/databases/spot/eQTL/sumstats/QTS000024/QTD000414/QTD000414.all.tsv.gz	ENSG00000256249	12	122917599	G	A	chr12_122917599_G_A	22	0.0625	0.69986	-0.0555176	0.143766	SNP	23	368	0.99989	ENSG00000256249	ENSG00000256249	1.046	rs73408820
QTS000024	ftp://ftp.ebi.ac.uk/pub/databases/spot/eQTL/sumstats/QTS000024/QTD000414/QTD000414.all.tsv.gz	ENSG00000275265	12	122917599	G	A	chr12_122917599_G_A	22	0.0625	0.511892	-0.139252	0.211859	SNP	23	368	0.99989	ENSG00000275265	ENSG00000275265	1.454	rs73408820
QTS000024	ftp://ftp.ebi.ac.uk/pub/databases/spot/eQTL/sumstats/QTS000024/QTD000414/QTD000414.all.tsv.gz	ENSG00000033030	12	122918121	T	C	chr12_122918121_T_C	47	0.13587	0.173641	0.190623	0.139511	SNP	50	368	0.99952	ENSG00000033030	ENSG00000033030	20.682	rs61275253
QTS000024	ftp://ftp.ebi.ac.uk/pub/databases/spot/eQTL/sumstats/QTS000024/QTD000414/QTD000414.all.tsv.gz	ENSG00000051825	12	122918121	T	C	chr12_122918121_T_C	47	0.13587	0.100437	-0.173269	0.104898	SNP	50	368	0.99952	ENSG00000051825	ENSG00000051825	1.349	rs61275253
QTS000024	ftp://ftp.ebi.ac.uk/pub/databases/spot/eQTL/sumstats/QTS000024/QTD000414/QTD000414.all.tsv.gz	ENSG00000086598	12	122918121	T	C	chr12_122918121_T_C	47	0.13587	0.545026	0.0744942	0.122835	SNP	50	368	0.99952	ENSG00000086598	ENSG00000086598	160.88	rs61275253
QTS000024	ftp://ftp.ebi.ac.uk/pub/databases/spot/eQTL/sumstats/QTS000024/QTD000414/QTD000414.all.tsv.gz	ENSG00000110987	12	122918121	T	C	chr12_122918121_T_C	47	0.13587	0.266565	-0.187045	0.167799	SNP	50	368	0.99952	ENSG00000110987	ENSG00000110987	0.681	rs61275253
QTS000024	ftp://ftp.ebi.ac.uk/pub/databases/spot/eQTL/sumstats/QTS000024/QTD000414/QTD000414.all.tsv.gz	ENSG00000111011	12	122918121	T	C	chr12_122918121_T_C	47	0.13587	0.0350039	0.192901	0.0907588	SNP	50	368	0.99952	ENSG00000111011	ENSG00000111011	67.715	rs61275253
QTS000024	ftp://ftp.ebi.ac.uk/pub/databases/spot/eQTL/sumstats/QTS000024/QTD000414/QTD000414.all.tsv.gz	ENSG00000111328	12	122918121	T	C	chr12_122918121_T_C	47	0.13587	0.94449	-0.00940701	0.134903	SNP	50	368	0.99952	ENSG00000111328	ENSG00000111328	4.303	rs61275253
QTS000024	ftp://ftp.ebi.ac.uk/pub/databases/spot/eQTL/sumstats/QTS000024/QTD000414/QTD000414.all.tsv.gz	ENSG00000111358	12	122918121	T	C	chr12_122918121_T_C	47	0.13587	0.135774	-0.227424	0.151731	SNP	50	368	0.99952	ENSG00000111358	ENSG00000111358	10.323	rs61275253
QTS000024	ftp://ftp.ebi.ac.uk/pub/databases/spot/eQTL/sumstats/QTS000024/QTD000414/QTD000414.all.tsv.gz	ENSG00000111361	12	122918121	T	C	chr12_122918121_T_C	47	0.13587	0.858478	0.0154793	0.0866776	SNP	50	368	0.99952	ENSG00000111361	ENSG00000111361	22.058	rs61275253
QTS000024	ftp://ftp.ebi.ac.uk/pub/databases/spot/eQTL/sumstats/QTS000024/QTD000414/QTD000414.all.tsv.gz	ENSG00000111364	12	122918121	T	C	chr12_122918121_T_C	47	0.13587	0.443863	-0.089608	0.116755	SNP	50	368	0.99952	ENSG00000111364	ENSG00000111364	8.841	rs61275253
QTS000024	ftp://ftp.ebi.ac.uk/pub/databases/spot/eQTL/sumstats/QTS000024/QTD000414/QTD000414.all.tsv.gz	ENSG00000130779	12	122918121	T	C	chr12_122918121_T_C	47	0.13587	0.589242	0.0665308	0.122985	SNP	50	368	0.99952	ENSG00000130779	ENSG00000130779	39.614	rs61275253
QTS000024	ftp://ftp.ebi.ac.uk/pub/databases/spot/eQTL/sumstats/QTS000024/QTD000414/QTD000414.all.tsv.gz	ENSG00000130787	12	122918121	T	C	chr12_122918121_T_C	47	0.13587	0.919669	0.00937434	0.0928144	SNP	50	368	0.99952	ENSG00000130787	ENSG00000130787	3.912	rs61275253
QTS000024	ftp://ftp.ebi.ac.uk/pub/databases/spot/eQTL/sumstats/QTS000024/QTD000414/QTD000414.all.tsv.gz	ENSG00000130921	12	122918121	T	C	chr12_122918121_T_C	47	0.13587	0.666489	0.0594636	0.137734	SNP	50	368	0.99952	ENSG00000130921	ENSG00000130921	1.418	rs61275253
QTS000024	ftp://ftp.ebi.ac.uk/pub/databases/spot/eQTL/sumstats/QTS000024/QTD000414/QTD000414.all.tsv.gz	ENSG00000139697	12	122918121	T	C	chr12_122918121_T_C	47	0.13587	0.0955635	0.15609	0.0931256	SNP	50	368	0.99952	ENSG00000139697	ENSG00000139697	53.796	rs61275253
QTS000024	ftp://ftp.ebi.ac.uk/pub/databases/spot/eQTL/sumstats/QTS000024/QTD000414/QTD000414.all.tsv.gz	ENSG00000139719	12	122918121	T	C	chr12_122918121_T_C	47	0.13587	0.429057	0.0869408	0.109675	SNP	50	368	0.99952	ENSG00000139719	ENSG00000139719	6.172	rs61275253
QTS000024	ftp://ftp.ebi.ac.uk/pub/databases/spot/eQTL/sumstats/QTS000024/QTD000414/QTD000414.all.tsv.gz	ENSG00000139722	12	122918121	T	C	chr12_122918121_T_C	47	0.13587	0.0349763	0.165776	0.0779847	SNP	50	368	0.99952	ENSG00000139722	ENSG00000139722	31.432	rs61275253
QTS000024	ftp://ftp.ebi.ac.uk/pub/databases/spot/eQTL/sumstats/QTS000024/QTD000414/QTD000414.all.tsv.gz	ENSG00000139726	12	122918121	T	C	chr12_122918121_T_C	47	0.13587	0.232584	0.1132	0.0944888	SNP	50	368	0.99952	ENSG00000139726	ENSG00000139726	36.832	rs61275253
QTS000024	ftp://ftp.ebi.ac.uk/pub/databases/spot/eQTL/sumstats/QTS000024/QTD000414/QTD000414.all.tsv.gz	ENSG00000150967	12	122918121	T	C	chr12_122918121_T_C	47	0.13587	0.867869	-0.016412	0.0984997	SNP	50	368	0.99952	ENSG00000150967	ENSG00000150967	0.6	rs61275253
QTS000024	ftp://ftp.ebi.ac.uk/pub/databases/spot/eQTL/sumstats/QTS000024/QTD000414/QTD000414.all.tsv.gz	ENSG00000150977	12	122918121	T	C	chr12_122918121_T_C	47	0.13587	0.243688	0.160391	0.137098	SNP	50	368	0.99952	ENSG00000150977	ENSG00000150977	282.601	rs61275253
QTS000024	ftp://ftp.ebi.ac.uk/pub/databases/spot/eQTL/sumstats/QTS000024/QTD000414/QTD000414.all.tsv.gz	ENSG00000168778	12	122918121	T	C	chr12_122918121_T_C	47	0.13587	0.705622	-0.0608937	0.160932	SNP	50	368	0.99952	ENSG00000168778	ENSG00000168778	0.833	rs61275253
QTS000024	ftp://ftp.ebi.ac.uk/pub/databases/spot/eQTL/sumstats/QTS000024/QTD000414/QTD000414.all.tsv.gz	ENSG00000175727	12	122918121	T	C	chr12_122918121_T_C	47	0.13587	0.602996	-0.0772846	0.148318	SNP	50	368	0.99952	ENSG00000175727	ENSG00000175727	15.545	rs61275253
QTS000024	ftp://ftp.ebi.ac.uk/pub/databases/spot/eQTL/sumstats/QTS000024/QTD000414/QTD000414.all.tsv.gz	ENSG00000176383	12	122918121	T	C	chr12_122918121_T_C	47	0.13587	0.0214872	-0.341745	0.147248	SNP	50	368	0.99952	ENSG00000176383	ENSG00000176383	0.662	rs61275253
QTS000024	ftp://ftp.ebi.ac.uk/pub/databases/spot/eQTL/sumstats/QTS000024/QTD000414/QTD000414.all.tsv.gz	ENSG00000182196	12	122918121	T	C	chr12_122918121_T_C	47	0.13587	0.362905	0.121983	0.133708	SNP	50	368	0.99952	ENSG00000182196	ENSG00000182196	1.004	rs61275253
QTS000024	ftp://ftp.ebi.ac.uk/pub/databases/spot/eQTL/sumstats/QTS000024/QTD000414/QTD000414.all.tsv.gz	ENSG00000182782	12	122918121	T	C	chr12_122918121_T_C	47	0.13587	0.0770413	0.277089	0.155758	SNP	50	368	0.99952	ENSG00000182782	ENSG00000182782	144.741	rs61275253
QTS000024	ftp://ftp.ebi.ac.uk/pub/databases/spot/eQTL/sumstats/QTS000024/QTD000414/QTD000414.all.tsv.gz	ENSG00000183955	12	122918121	T	C	chr12_122918121_T_C	47	0.13587	0.411939	0.125405	0.152464	SNP	50	368	0.99952	ENSG00000183955	ENSG00000183955	17.377	rs61275253
QTS000024	ftp://ftp.ebi.ac.uk/pub/databases/spot/eQTL/sumstats/QTS000024/QTD000414/QTD000414.all.tsv.gz	ENSG00000184047	12	122918121	T	C	chr12_122918121_T_C	47	0.13587	0.236773	-0.194946	0.164192	SNP	50	368	0.99952	ENSG00000184047	ENSG00000184047	1.155	rs61275253
QTS000024	ftp://ftp.ebi.ac.uk/pub/databases/spot/eQTL/sumstats/QTS000024/QTD000414/QTD000414.all.tsv.gz	ENSG00000184209	12	122918121	T	C	chr12_122918121_T_C	47	0.13587	0.663784	0.0662137	0.152054	SNP	50	368	0.99952	ENSG00000184209	ENSG00000184209	9.338	rs61275253
QTS000024	ftp://ftp.ebi.ac.uk/pub/databases/spot/eQTL/sumstats/QTS000024/QTD000414/QTD000414.all.tsv.gz	ENSG00000184445	12	122918121	T	C	chr12_122918121_T_C	47	0.13587	0.769367	0.0442682	0.150739	SNP	50	368	0.99952	ENSG00000184445	ENSG00000184445	1.351	rs61275253
QTS000024	ftp://ftp.ebi.ac.uk/pub/databases/spot/eQTL/sumstats/QTS000024/QTD000414/QTD000414.all.tsv.gz	ENSG00000185344	12	122918121	T	C	chr12_122918121_T_C	47	0.13587	0.376379	-0.110903	0.125042	SNP	50	368	0.99952	ENSG00000185344	ENSG00000185344	2.281	rs61275253
QTS000024	ftp://ftp.ebi.ac.uk/pub/databases/spot/eQTL/sumstats/QTS000024/QTD000414/QTD000414.all.tsv.gz	ENSG00000255398	12	122918121	T	C	chr12_122918121_T_C	47	0.13587	0.495007	0.0925112	0.13528	SNP	50	368	0.99952	ENSG00000255398	ENSG00000255398	105.087	rs61275253
QTS000024	ftp://ftp.ebi.ac.uk/pub/databases/spot/eQTL/sumstats/QTS000024/QTD000414/QTD000414.all.tsv.gz	ENSG00000256092	12	122918121	T	C	chr12_122918121_T_C	47	0.13587	0.145315	0.248658	0.16996	SNP	50	368	0.99952	ENSG00000256092	ENSG00000256092	1.236	rs61275253
QTS000024	ftp://ftp.ebi.ac.uk/pub/databases/spot/eQTL/sumstats/QTS000024/QTD000414/QTD000414.all.tsv.gz	ENSG00000256249	12	122918121	T	C	chr12_122918121_T_C	47	0.13587	0.180252	-0.155311	0.115426	SNP	50	368	0.99952	ENSG00000256249	ENSG00000256249	1.046	rs61275253
QTS000024	ftp://ftp.ebi.ac.uk/pub/databases/spot/eQTL/sumstats/QTS000024/QTD000414/QTD000414.all.tsv.gz	ENSG00000275265	12	122918121	T	C	chr12_122918121_T_C	47	0.13587	0.833474	0.0360345	0.171125	SNP	50	368	0.99952	ENSG00000275265	ENSG00000275265	1.454	rs61275253
QTS000024	ftp://ftp.ebi.ac.uk/pub/databases/spot/eQTL/sumstats/QTS000024/QTD000414/QTD000414.all.tsv.gz	ENSG00000033030	12	122918407	C	CT	chr12_122918407_C_CT	15	0.0407609	0.200024	0.270447	0.210217	INDEL	15	368	0.99347	ENSG00000033030	ENSG00000033030	20.682	rs374089154
QTS000024	ftp://ftp.ebi.ac.uk/pub/databases/spot/eQTL/sumstats/QTS000024/QTD000414/QTD000414.all.tsv.gz	ENSG00000051825	12	122918407	C	CT	chr12_122918407_C_CT	15	0.0407609	0.656385	0.0709286	0.15914	INDEL	15	368	0.99347	ENSG00000051825	ENSG00000051825	1.349	rs374089154
QTS000024	ftp://ftp.ebi.ac.uk/pub/databases/spot/eQTL/sumstats/QTS000024/QTD000414/QTD000414.all.tsv.gz	ENSG00000086598	12	122918407	C	CT	chr12_122918407_C_CT	15	0.0407609	0.168463	0.254676	0.184136	INDEL	15	368	0.99347	ENSG00000086598	ENSG00000086598	160.88	rs374089154
QTS000024	ftp://ftp.ebi.ac.uk/pub/databases/spot/eQTL/sumstats/QTS000024/QTD000414/QTD000414.all.tsv.gz	ENSG00000110987	12	122918407	C	CT	chr12_122918407_C_CT	15	0.0407609	0.503031	-0.169989	0.253274	INDEL	15	368	0.99347	ENSG00000110987	ENSG00000110987	0.681	rs374089154
QTS000024	ftp://ftp.ebi.ac.uk/pub/databases/spot/eQTL/sumstats/QTS000024/QTD000414/QTD000414.all.tsv.gz	ENSG00000111011	12	122918407	C	CT	chr12_122918407_C_CT	15	0.0407609	0.830263	0.0297282	0.138467	INDEL	15	368	0.99347	ENSG00000111011	ENSG00000111011	67.715	rs374089154
QTS000024	ftp://ftp.ebi.ac.uk/pub/databases/spot/eQTL/sumstats/QTS000024/QTD000414/QTD000414.all.tsv.gz	ENSG00000111328	12	122918407	C	CT	chr12_122918407_C_CT	15	0.0407609	0.276028	0.221226	0.202436	INDEL	15	368	0.99347	ENSG00000111328	ENSG00000111328	4.303	rs374089154
QTS000024	ftp://ftp.ebi.ac.uk/pub/databases/spot/eQTL/sumstats/QTS000024/QTD000414/QTD000414.all.tsv.gz	ENSG00000111358	12	122918407	C	CT	chr12_122918407_C_CT	15	0.0407609	0.0696835	-0.415798	0.227766	INDEL	15	368	0.99347	ENSG00000111358	ENSG00000111358	10.323	rs374089154
QTS000024	ftp://ftp.ebi.ac.uk/pub/databases/spot/eQTL/sumstats/QTS000024/QTD000414/QTD000414.all.tsv.gz	ENSG00000111361	12	122918407	C	CT	chr12_122918407_C_CT	15	0.0407609	0.301398	-0.134889	0.130125	INDEL	15	368	0.99347	ENSG00000111361	ENSG00000111361	22.058	rs374089154
QTS000024	ftp://ftp.ebi.ac.uk/pub/databases/spot/eQTL/sumstats/QTS000024/QTD000414/QTD000414.all.tsv.gz	ENSG00000111364	12	122918407	C	CT	chr12_122918407_C_CT	15	0.0407609	0.667034	-0.075864	0.176027	INDEL	15	368	0.99347	ENSG00000111364	ENSG00000111364	8.841	rs374089154
QTS000024	ftp://ftp.ebi.ac.uk/pub/databases/spot/eQTL/sumstats/QTS000024/QTD000414/QTD000414.all.tsv.gz	ENSG00000130779	12	122918407	C	CT	chr12_122918407_C_CT	15	0.0407609	0.425447	-0.147812	0.18501	INDEL	15	368	0.99347	ENSG00000130779	ENSG00000130779	39.614	rs374089154
QTS000024	ftp://ftp.ebi.ac.uk/pub/databases/spot/eQTL/sumstats/QTS000024/QTD000414/QTD000414.all.tsv.gz	ENSG00000130787	12	122918407	C	CT	chr12_122918407_C_CT	15	0.0407609	0.651178	-0.0632684	0.139686	INDEL	15	368	0.99347	ENSG00000130787	ENSG00000130787	3.912	rs374089154
QTS000024	ftp://ftp.ebi.ac.uk/pub/databases/spot/eQTL/sumstats/QTS000024/QTD000414/QTD000414.all.tsv.gz	ENSG00000130921	12	122918407	C	CT	chr12_122918407_C_CT	15	0.0407609	0.500507	0.13992	0.207244	INDEL	15	368	0.99347	ENSG00000130921	ENSG00000130921	1.418	rs374089154
QTS000024	ftp://ftp.ebi.ac.uk/pub/databases/spot/eQTL/sumstats/QTS000024/QTD000414/QTD000414.all.tsv.gz	ENSG00000139697	12	122918407	C	CT	chr12_122918407_C_CT	15	0.0407609	0.102018	0.23063	0.140279	INDEL	15	368	0.99347	ENSG00000139697	ENSG00000139697	53.796	rs374089154
QTS000024	ftp://ftp.ebi.ac.uk/pub/databases/spot/eQTL/sumstats/QTS000024/QTD000414/QTD000414.all.tsv.gz	ENSG00000139719	12	122918407	C	CT	chr12_122918407_C_CT	15	0.0407609	0.601497	-0.0865059	0.16533	INDEL	15	368	0.99347	ENSG00000139719	ENSG00000139719	6.172	rs374089154
QTS000024	ftp://ftp.ebi.ac.uk/pub/databases/spot/eQTL/sumstats/QTS000024/QTD000414/QTD000414.all.tsv.gz	ENSG00000139722	12	122918407	C	CT	chr12_122918407_C_CT	15	0.0407609	0.5302	0.0747598	0.118856	INDEL	15	368	0.99347	ENSG00000139722	ENSG00000139722	31.432	rs374089154
QTS000024	ftp://ftp.ebi.ac.uk/pub/databases/spot/eQTL/sumstats/QTS000024/QTD000414/QTD000414.all.tsv.gz	ENSG00000139726	12	122918407	C	CT	chr12_122918407_C_CT	15	0.0407609	0.954817	-0.00810798	0.14289	INDEL	15	368	0.99347	ENSG00000139726	ENSG00000139726	36.832	rs374089154
QTS000024	ftp://ftp.ebi.ac.uk/pub/databases/spot/eQTL/sumstats/QTS000024/QTD000414/QTD000414.all.tsv.gz	ENSG00000150967	12	122918407	C	CT	chr12_122918407_C_CT	15	0.0407609	0.512485	0.0972408	0.148151	INDEL	15	368	0.99347	ENSG00000150967	ENSG00000150967	0.6	rs374089154
QTS000024	ftp://ftp.ebi.ac.uk/pub/databases/spot/eQTL/sumstats/QTS000024/QTD000414/QTD000414.all.tsv.gz	ENSG00000150977	12	122918407	C	CT	chr12_122918407_C_CT	15	0.0407609	0.549653	-0.124133	0.207066	INDEL	15	368	0.99347	ENSG00000150977	ENSG00000150977	282.601	rs374089154
QTS000024	ftp://ftp.ebi.ac.uk/pub/databases/spot/eQTL/sumstats/QTS000024/QTD000414/QTD000414.all.tsv.gz	ENSG00000168778	12	122918407	C	CT	chr12_122918407_C_CT	15	0.0407609	0.507698	-0.160735	0.24213	INDEL	15	368	0.99347	ENSG00000168778	ENSG00000168778	0.833	rs374089154
QTS000024	ftp://ftp.ebi.ac.uk/pub/databases/spot/eQTL/sumstats/QTS000024/QTD000414/QTD000414.all.tsv.gz	ENSG00000175727	12	122918407	C	CT	chr12_122918407_C_CT	15	0.0407609	0.908709	-0.0256687	0.223518	INDEL	15	368	0.99347	ENSG00000175727	ENSG00000175727	15.545	rs374089154
QTS000024	ftp://ftp.ebi.ac.uk/pub/databases/spot/eQTL/sumstats/QTS000024/QTD000414/QTD000414.all.tsv.gz	ENSG00000176383	12	122918407	C	CT	chr12_122918407_C_CT	15	0.0407609	0.565612	-0.129536	0.225021	INDEL	15	368	0.99347	ENSG00000176383	ENSG00000176383	0.662	rs374089154
QTS000024	ftp://ftp.ebi.ac.uk/pub/databases/spot/eQTL/sumstats/QTS000024/QTD000414/QTD000414.all.tsv.gz	ENSG00000182196	12	122918407	C	CT	chr12_122918407_C_CT	15	0.0407609	0.801194	-0.0508948	0.201804	INDEL	15	368	0.99347	ENSG00000182196	ENSG00000182196	1.004	rs374089154
QTS000024	ftp://ftp.ebi.ac.uk/pub/databases/spot/eQTL/sumstats/QTS000024/QTD000414/QTD000414.all.tsv.gz	ENSG00000182782	12	122918407	C	CT	chr12_122918407_C_CT	15	0.0407609	0.045211	0.471999	0.233936	INDEL	15	368	0.99347	ENSG00000182782	ENSG00000182782	144.741	rs374089154
QTS000024	ftp://ftp.ebi.ac.uk/pub/databases/spot/eQTL/sumstats/QTS000024/QTD000414/QTD000414.all.tsv.gz	ENSG00000183955	12	122918407	C	CT	chr12_122918407_C_CT	15	0.0407609	0.89628	-0.0300334	0.230038	INDEL	15	368	0.99347	ENSG00000183955	ENSG00000183955	17.377	rs374089154
QTS000024	ftp://ftp.ebi.ac.uk/pub/databases/spot/eQTL/sumstats/QTS000024/QTD000414/QTD000414.all.tsv.gz	ENSG00000184047	12	122918407	C	CT	chr12_122918407_C_CT	15	0.0407609	0.317558	-0.248153	0.247546	INDEL	15	368	0.99347	ENSG00000184047	ENSG00000184047	1.155	rs374089154
QTS000024	ftp://ftp.ebi.ac.uk/pub/databases/spot/eQTL/sumstats/QTS000024/QTD000414/QTD000414.all.tsv.gz	ENSG00000184209	12	122918407	C	CT	chr12_122918407_C_CT	15	0.0407609	0.288529	-0.243112	0.228338	INDEL	15	368	0.99347	ENSG00000184209	ENSG00000184209	9.338	rs374089154
QTS000024	ftp://ftp.ebi.ac.uk/pub/databases/spot/eQTL/sumstats/QTS000024/QTD000414/QTD000414.all.tsv.gz	ENSG00000184445	12	122918407	C	CT	chr12_122918407_C_CT	15	0.0407609	0.730481	-0.0783181	0.226972	INDEL	15	368	0.99347	ENSG00000184445	ENSG00000184445	1.351	rs374089154
QTS000024	ftp://ftp.ebi.ac.uk/pub/databases/spot/eQTL/sumstats/QTS000024/QTD000414/QTD000414.all.tsv.gz	ENSG00000185344	12	122918407	C	CT	chr12_122918407_C_CT	15	0.0407609	0.167346	-0.260251	0.18767	INDEL	15	368	0.99347	ENSG00000185344	ENSG00000185344	2.281	rs374089154
QTS000024	ftp://ftp.ebi.ac.uk/pub/databases/spot/eQTL/sumstats/QTS000024/QTD000414/QTD000414.all.tsv.gz	ENSG00000255398	12	122918407	C	CT	chr12_122918407_C_CT	15	0.0407609	0.486802	0.141968	0.203704	INDEL	15	368	0.99347	ENSG00000255398	ENSG00000255398	105.087	rs374089154
QTS000024	ftp://ftp.ebi.ac.uk/pub/databases/spot/eQTL/sumstats/QTS000024/QTD000414/QTD000414.all.tsv.gz	ENSG00000256092	12	122918407	C	CT	chr12_122918407_C_CT	15	0.0407609	0.963641	0.0117581	0.257552	INDEL	15	368	0.99347	ENSG00000256092	ENSG00000256092	1.236	rs374089154
QTS000024	ftp://ftp.ebi.ac.uk/pub/databases/spot/eQTL/sumstats/QTS000024/QTD000414/QTD000414.all.tsv.gz	ENSG00000256249	12	122918407	C	CT	chr12_122918407_C_CT	15	0.0407609	0.468558	-0.126749	0.174474	INDEL	15	368	0.99347	ENSG00000256249	ENSG00000256249	1.046	rs374089154
QTS000024	ftp://ftp.ebi.ac.uk/pub/databases/spot/eQTL/sumstats/QTS000024/QTD000414/QTD000414.all.tsv.gz	ENSG00000275265	12	122918407	C	CT	chr12_122918407_C_CT	15	0.0407609	0.973081	-0.00870968	0.257726	INDEL	15	368	0.99347	ENSG00000275265	ENSG00000275265	1.454	rs374089154
QTS000024	ftp://ftp.ebi.ac.uk/pub/databases/spot/eQTL/sumstats/QTS000024/QTD000414/QTD000414.all.tsv.gz	ENSG00000033030	12	122918424	G	A	chr12_122918424_G_A	47	0.13587	0.174938	0.190284	0.139685	SNP	50	368	0.99828	ENSG00000033030	ENSG00000033030	20.682	rs73408822
QTS000024	ftp://ftp.ebi.ac.uk/pub/databases/spot/eQTL/sumstats/QTS000024/QTD000414/QTD000414.all.tsv.gz	ENSG00000051825	12	122918424	G	A	chr12_122918424_G_A	47	0.13587	0.100054	-0.173673	0.105024	SNP	50	368	0.99828	ENSG00000051825	ENSG00000051825	1.349	rs73408822
QTS000024	ftp://ftp.ebi.ac.uk/pub/databases/spot/eQTL/sumstats/QTS000024/QTD000414/QTD000414.all.tsv.gz	ENSG00000086598	12	122918424	G	A	chr12_122918424_G_A	47	0.13587	0.54469	0.0746468	0.122984	SNP	50	368	0.99828	ENSG00000086598	ENSG00000086598	160.88	rs73408822
QTS000024	ftp://ftp.ebi.ac.uk/pub/databases/spot/eQTL/sumstats/QTS000024/QTD000414/QTD000414.all.tsv.gz	ENSG00000110987	12	122918424	G	A	chr12_122918424_G_A	47	0.13587	0.266089	-0.187457	0.168001	SNP	50	368	0.99828	ENSG00000110987	ENSG00000110987	0.681	rs73408822
QTS000024	ftp://ftp.ebi.ac.uk/pub/databases/spot/eQTL/sumstats/QTS000024/QTD000414/QTD000414.all.tsv.gz	ENSG00000111011	12	122918424	G	A	chr12_122918424_G_A	47	0.13587	0.0350112	0.193128	0.090869	SNP	50	368	0.99828	ENSG00000111011	ENSG00000111011	67.715	rs73408822
QTS000024	ftp://ftp.ebi.ac.uk/pub/databases/spot/eQTL/sumstats/QTS000024/QTD000414/QTD000414.all.tsv.gz	ENSG00000111328	12	122918424	G	A	chr12_122918424_G_A	47	0.13587	0.942801	-0.00970536	0.135067	SNP	50	368	0.99828	ENSG00000111328	ENSG00000111328	4.303	rs73408822
QTS000024	ftp://ftp.ebi.ac.uk/pub/databases/spot/eQTL/sumstats/QTS000024/QTD000414/QTD000414.all.tsv.gz	ENSG00000111358	12	122918424	G	A	chr12_122918424_G_A	47	0.13587	0.134855	-0.228233	0.15191	SNP	50	368	0.99828	ENSG00000111358	ENSG00000111358	10.323	rs73408822
QTS000024	ftp://ftp.ebi.ac.uk/pub/databases/spot/eQTL/sumstats/QTS000024/QTD000414/QTD000414.all.tsv.gz	ENSG00000111361	12	122918424	G	A	chr12_122918424_G_A	47	0.13587	0.858647	0.0154793	0.0867827	SNP	50	368	0.99828	ENSG00000111361	ENSG00000111361	22.058	rs73408822
QTS000024	ftp://ftp.ebi.ac.uk/pub/databases/spot/eQTL/sumstats/QTS000024/QTD000414/QTD000414.all.tsv.gz	ENSG00000111364	12	122918424	G	A	chr12_122918424_G_A	47	0.13587	0.444095	-0.0896711	0.116897	SNP	50	368	0.99828	ENSG00000111364	ENSG00000111364	8.841	rs73408822
QTS000024	ftp://ftp.ebi.ac.uk/pub/databases/spot/eQTL/sumstats/QTS000024/QTD000414/QTD000414.all.tsv.gz	ENSG00000130779	12	122918424	G	A	chr12_122918424_G_A	47	0.13587	0.5895	0.0665654	0.123134	SNP	50	368	0.99828	ENSG00000130779	ENSG00000130779	39.614	rs73408822
QTS000024	ftp://ftp.ebi.ac.uk/pub/databases/spot/eQTL/sumstats/QTS000024/QTD000414/QTD000414.all.tsv.gz	ENSG00000130787	12	122918424	G	A	chr12_122918424_G_A	47	0.13587	0.916842	0.00971721	0.0929268	SNP	50	368	0.99828	ENSG00000130787	ENSG00000130787	3.912	rs73408822
QTS000024	ftp://ftp.ebi.ac.uk/pub/databases/spot/eQTL/sumstats/QTS000024/QTD000414/QTD000414.all.tsv.gz	ENSG00000130921	12	122918424	G	A	chr12_122918424_G_A	47	0.13587	0.666963	0.0594457	0.137901	SNP	50	368	0.99828	ENSG00000130921	ENSG00000130921	1.418	rs73408822
QTS000024	ftp://ftp.ebi.ac.uk/pub/databases/spot/eQTL/sumstats/QTS000024/QTD000414/QTD000414.all.tsv.gz	ENSG00000139697	12	122918424	G	A	chr12_122918424_G_A	47	0.13587	0.0947508	0.15666	0.0932347	SNP	50	368	0.99828	ENSG00000139697	ENSG00000139697	53.796	rs73408822
QTS000024	ftp://ftp.ebi.ac.uk/pub/databases/spot/eQTL/sumstats/QTS000024/QTD000414/QTD000414.all.tsv.gz	ENSG00000139719	12	122918424	G	A	chr12_122918424_G_A	47	0.13587	0.428043	0.0872372	0.109807	SNP	50	368	0.99828	ENSG00000139719	ENSG00000139719	6.172	rs73408822
QTS000024	ftp://ftp.ebi.ac.uk/pub/databases/spot/eQTL/sumstats/QTS000024/QTD000414/QTD000414.all.tsv.gz	ENSG00000139722	12	122918424	G	A	chr12_122918424_G_A	47	0.13587	0.0351473	0.165824	0.0780813	SNP	50	368	0.99828	ENSG00000139722	ENSG00000139722	31.432	rs73408822
QTS000024	ftp://ftp.ebi.ac.uk/pub/databases/spot/eQTL/sumstats/QTS000024/QTD000414/QTD000414.all.tsv.gz	ENSG00000139726	12	122918424	G	A	chr12_122918424_G_A	47	0.13587	0.23281	0.113283	0.0946038	SNP	50	368	0.99828	ENSG00000139726	ENSG00000139726	36.832	rs73408822
QTS000024	ftp://ftp.ebi.ac.uk/pub/databases/spot/eQTL/sumstats/QTS000024/QTD000414/QTD000414.all.tsv.gz	ENSG00000150967	12	122918424	G	A	chr12_122918424_G_A	47	0.13587	0.868307	-0.0163768	0.0986193	SNP	50	368	0.99828	ENSG00000150967	ENSG00000150967	0.6	rs73408822
QTS000024	ftp://ftp.ebi.ac.uk/pub/databases/spot/eQTL/sumstats/QTS000024/QTD000414/QTD000414.all.tsv.gz	ENSG00000150977	12	122918424	G	A	chr12_122918424_G_A	47	0.13587	0.242275	0.161066	0.137261	SNP	50	368	0.99828	ENSG00000150977	ENSG00000150977	282.601	rs73408822
QTS000024	ftp://ftp.ebi.ac.uk/pub/databases/spot/eQTL/sumstats/QTS000024/QTD000414/QTD000414.all.tsv.gz	ENSG00000168778	12	122918424	G	A	chr12_122918424_G_A	47	0.13587	0.707252	-0.0606137	0.161128	SNP	50	368	0.99828	ENSG00000168778	ENSG00000168778	0.833	rs73408822
QTS000024	ftp://ftp.ebi.ac.uk/pub/databases/spot/eQTL/sumstats/QTS000024/QTD000414/QTD000414.all.tsv.gz	ENSG00000175727	12	122918424	G	A	chr12_122918424_G_A	47	0.13587	0.603647	-0.0772397	0.148498	SNP	50	368	0.99828	ENSG00000175727	ENSG00000175727	15.545	rs73408822
QTS000024	ftp://ftp.ebi.ac.uk/pub/databases/spot/eQTL/sumstats/QTS000024/QTD000414/QTD000414.all.tsv.gz	ENSG00000176383	12	122918424	G	A	chr12_122918424_G_A	47	0.13587	0.0214741	-0.342194	0.147426	SNP	50	368	0.99828	ENSG00000176383	ENSG00000176383	0.662	rs73408822
QTS000024	ftp://ftp.ebi.ac.uk/pub/databases/spot/eQTL/sumstats/QTS000024/QTD000414/QTD000414.all.tsv.gz	ENSG00000182196	12	122918424	G	A	chr12_122918424_G_A	47	0.13587	0.364418	0.121747	0.133872	SNP	50	368	0.99828	ENSG00000182196	ENSG00000182196	1.004	rs73408822
QTS000024	ftp://ftp.ebi.ac.uk/pub/databases/spot/eQTL/sumstats/QTS000024/QTD000414/QTD000414.all.tsv.gz	ENSG00000182782	12	122918424	G	A	chr12_122918424_G_A	47	0.13587	0.0773037	0.277181	0.155949	SNP	50	368	0.99828	ENSG00000182782	ENSG00000182782	144.741	rs73408822
QTS000024	ftp://ftp.ebi.ac.uk/pub/databases/spot/eQTL/sumstats/QTS000024/QTD000414/QTD000414.all.tsv.gz	ENSG00000183955	12	122918424	G	A	chr12_122918424_G_A	47	0.13587	0.411876	0.125574	0.152649	SNP	50	368	0.99828	ENSG00000183955	ENSG00000183955	17.377	rs73408822
QTS000024	ftp://ftp.ebi.ac.uk/pub/databases/spot/eQTL/sumstats/QTS000024/QTD000414/QTD000414.all.tsv.gz	ENSG00000184047	12	122918424	G	A	chr12_122918424_G_A	47	0.13587	0.235661	-0.195644	0.164388	SNP	50	368	0.99828	ENSG00000184047	ENSG00000184047	1.155	rs73408822
QTS000024	ftp://ftp.ebi.ac.uk/pub/databases/spot/eQTL/sumstats/QTS000024/QTD000414/QTD000414.all.tsv.gz	ENSG00000184209	12	122918424	G	A	chr12_122918424_G_A	47	0.13587	0.660198	0.0670478	0.152237	SNP	50	368	0.99828	ENSG00000184209	ENSG00000184209	9.338	rs73408822
QTS000024	ftp://ftp.ebi.ac.uk/pub/databases/spot/eQTL/sumstats/QTS000024/QTD000414/QTD000414.all.tsv.gz	ENSG00000184445	12	122918424	G	A	chr12_122918424_G_A	47	0.13587	0.767171	0.0447563	0.150921	SNP	50	368	0.99828	ENSG00000184445	ENSG00000184445	1.351	rs73408822
QTS000024	ftp://ftp.ebi.ac.uk/pub/databases/spot/eQTL/sumstats/QTS000024/QTD000414/QTD000414.all.tsv.gz	ENSG00000185344	12	122918424	G	A	chr12_122918424_G_A	47	0.13587	0.376854	-0.110927	0.125194	SNP	50	368	0.99828	ENSG00000185344	ENSG00000185344	2.281	rs73408822
QTS000024	ftp://ftp.ebi.ac.uk/pub/databases/spot/eQTL/sumstats/QTS000024/QTD000414/QTD000414.all.tsv.gz	ENSG00000255398	12	122918424	G	A	chr12_122918424_G_A	47	0.13587	0.49582	0.0924491	0.135445	SNP	50	368	0.99828	ENSG00000255398	ENSG00000255398	105.087	rs73408822
QTS000024	ftp://ftp.ebi.ac.uk/pub/databases/spot/eQTL/sumstats/QTS000024/QTD000414/QTD000414.all.tsv.gz	ENSG00000256092	12	122918424	G	A	chr12_122918424_G_A	47	0.13587	0.145171	0.249047	0.170165	SNP	50	368	0.99828	ENSG00000256092	ENSG00000256092	1.236	rs73408822
QTS000024	ftp://ftp.ebi.ac.uk/pub/databases/spot/eQTL/sumstats/QTS000024/QTD000414/QTD000414.all.tsv.gz	ENSG00000256249	12	122918424	G	A	chr12_122918424_G_A	47	0.13587	0.179976	-0.155598	0.115566	SNP	50	368	0.99828	ENSG00000256249	ENSG00000256249	1.046	rs73408822
QTS000024	ftp://ftp.ebi.ac.uk/pub/databases/spot/eQTL/sumstats/QTS000024/QTD000414/QTD000414.all.tsv.gz	ENSG00000275265	12	122918424	G	A	chr12_122918424_G_A	47	0.13587	0.831586	0.0364933	0.171332	SNP	50	368	0.99828	ENSG00000275265	ENSG00000275265	1.454	rs73408822
QTS000024	ftp://ftp.ebi.ac.uk/pub/databases/spot/eQTL/sumstats/QTS000024/QTD000414/QTD000414.all.tsv.gz	ENSG00000033030	12	122918911	A	G	chr12_122918911_A_G	7	0.0190217	0.288118	0.317925	0.29835	SNP	7	368	0.99939	ENSG00000033030	ENSG00000033030	20.682	rs73230014
QTS000024	ftp://ftp.ebi.ac.uk/pub/databases/spot/eQTL/sumstats/QTS000024/QTD000414/QTD000414.all.tsv.gz	ENSG00000051825	12	122918911	A	G	chr12_122918911_A_G	7	0.0190217	0.269868	0.24889	0.224833	SNP	7	368	0.99939	ENSG00000051825	ENSG00000051825	1.349	rs73230014
QTS000024	ftp://ftp.ebi.ac.uk/pub/databases/spot/eQTL/sumstats/QTS000024/QTD000414/QTD000414.all.tsv.gz	ENSG00000086598	12	122918911	A	G	chr12_122918911_A_G	7	0.0190217	0.729921	-0.0907098	0.262316	SNP	7	368	0.99939	ENSG00000086598	ENSG00000086598	160.88	rs73230014
QTS000024	ftp://ftp.ebi.ac.uk/pub/databases/spot/eQTL/sumstats/QTS000024/QTD000414/QTD000414.all.tsv.gz	ENSG00000110987	12	122918911	A	G	chr12_122918911_A_G	7	0.0190217	0.859461	0.0637246	0.359355	SNP	7	368	0.99939	ENSG00000110987	ENSG00000110987	0.681	rs73230014
QTS000024	ftp://ftp.ebi.ac.uk/pub/databases/spot/eQTL/sumstats/QTS000024/QTD000414/QTD000414.all.tsv.gz	ENSG00000111011	12	122918911	A	G	chr12_122918911_A_G	7	0.0190217	0.702773	-0.0749782	0.196161	SNP	7	368	0.99939	ENSG00000111011	ENSG00000111011	67.715	rs73230014
QTS000024	ftp://ftp.ebi.ac.uk/pub/databases/spot/eQTL/sumstats/QTS000024/QTD000414/QTD000414.all.tsv.gz	ENSG00000111328	12	122918911	A	G	chr12_122918911_A_G	7	0.0190217	0.0574924	0.544732	0.284815	SNP	7	368	0.99939	ENSG00000111328	ENSG00000111328	4.303	rs73230014
QTS000024	ftp://ftp.ebi.ac.uk/pub/databases/spot/eQTL/sumstats/QTS000024/QTD000414/QTD000414.all.tsv.gz	ENSG00000111358	12	122918911	A	G	chr12_122918911_A_G	7	0.0190217	0.561557	0.189398	0.325605	SNP	7	368	0.99939	ENSG00000111358	ENSG00000111358	10.323	rs73230014
QTS000024	ftp://ftp.ebi.ac.uk/pub/databases/spot/eQTL/sumstats/QTS000024/QTD000414/QTD000414.all.tsv.gz	ENSG00000111361	12	122918911	A	G	chr12_122918911_A_G	7	0.0190217	0.903958	-0.0223531	0.184975	SNP	7	368	0.99939	ENSG00000111361	ENSG00000111361	22.058	rs73230014
QTS000024	ftp://ftp.ebi.ac.uk/pub/databases/spot/eQTL/sumstats/QTS000024/QTD000414/QTD000414.all.tsv.gz	ENSG00000111364	12	122918911	A	G	chr12_122918911_A_G	7	0.0190217	0.188496	-0.327856	0.248305	SNP	7	368	0.99939	ENSG00000111364	ENSG00000111364	8.841	rs73230014
QTS000024	ftp://ftp.ebi.ac.uk/pub/databases/spot/eQTL/sumstats/QTS000024/QTD000414/QTD000414.all.tsv.gz	ENSG00000130779	12	122918911	A	G	chr12_122918911_A_G	7	0.0190217	0.66434	-0.114117	0.262523	SNP	7	368	0.99939	ENSG00000130779	ENSG00000130779	39.614	rs73230014
QTS000024	ftp://ftp.ebi.ac.uk/pub/databases/spot/eQTL/sumstats/QTS000024/QTD000414/QTD000414.all.tsv.gz	ENSG00000130787	12	122918911	A	G	chr12_122918911_A_G	7	0.0190217	0.291681	-0.208814	0.197415	SNP	7	368	0.99939	ENSG00000130787	ENSG00000130787	3.912	rs73230014
QTS000024	ftp://ftp.ebi.ac.uk/pub/databases/spot/eQTL/sumstats/QTS000024/QTD000414/QTD000414.all.tsv.gz	ENSG00000130921	12	122918911	A	G	chr12_122918911_A_G	7	0.0190217	0.39459	0.250457	0.293447	SNP	7	368	0.99939	ENSG00000130921	ENSG00000130921	1.418	rs73230014
QTS000024	ftp://ftp.ebi.ac.uk/pub/databases/spot/eQTL/sumstats/QTS000024/QTD000414/QTD000414.all.tsv.gz	ENSG00000139697	12	122918911	A	G	chr12_122918911_A_G	7	0.0190217	0.784563	0.0548516	0.200326	SNP	7	368	0.99939	ENSG00000139697	ENSG00000139697	53.796	rs73230014
QTS000024	ftp://ftp.ebi.ac.uk/pub/databases/spot/eQTL/sumstats/QTS000024/QTD000414/QTD000414.all.tsv.gz	ENSG00000139719	12	122918911	A	G	chr12_122918911_A_G	7	0.0190217	0.0425886	-0.473264	0.231632	SNP	7	368	0.99939	ENSG00000139719	ENSG00000139719	6.172	rs73230014
QTS000024	ftp://ftp.ebi.ac.uk/pub/databases/spot/eQTL/sumstats/QTS000024/QTD000414/QTD000414.all.tsv.gz	ENSG00000139722	12	122918911	A	G	chr12_122918911_A_G	7	0.0190217	0.94855	-0.010897	0.168623	SNP	7	368	0.99939	ENSG00000139722	ENSG00000139722	31.432	rs73230014
QTS000024	ftp://ftp.ebi.ac.uk/pub/databases/spot/eQTL/sumstats/QTS000024/QTD000414/QTD000414.all.tsv.gz	ENSG00000139726	12	122918911	A	G	chr12_122918911_A_G	7	0.0190217	0.859423	0.0359139	0.20247	SNP	7	368	0.99939	ENSG00000139726	ENSG00000139726	36.832	rs73230014
QTS000024	ftp://ftp.ebi.ac.uk/pub/databases/spot/eQTL/sumstats/QTS000024/QTD000414/QTD000414.all.tsv.gz	ENSG00000150967	12	122918911	A	G	chr12_122918911_A_G	7	0.0190217	0.39733	0.177996	0.209764	SNP	7	368	0.99939	ENSG00000150967	ENSG00000150967	0.6	rs73230014
QTS000024	ftp://ftp.ebi.ac.uk/pub/databases/spot/eQTL/sumstats/QTS000024/QTD000414/QTD000414.all.tsv.gz	ENSG00000150977	12	122918911	A	G	chr12_122918911_A_G	7	0.0190217	0.689897	-0.117347	0.293603	SNP	7	368	0.99939	ENSG00000150977	ENSG00000150977	282.601	rs73230014
QTS000024	ftp://ftp.ebi.ac.uk/pub/databases/spot/eQTL/sumstats/QTS000024/QTD000414/QTD000414.all.tsv.gz	ENSG00000168778	12	122918911	A	G	chr12_122918911_A_G	7	0.0190217	0.762815	0.103823	0.343473	SNP	7	368	0.99939	ENSG00000168778	ENSG00000168778	0.833	rs73230014
QTS000024	ftp://ftp.ebi.ac.uk/pub/databases/spot/eQTL/sumstats/QTS000024/QTD000414/QTD000414.all.tsv.gz	ENSG00000175727	12	122918911	A	G	chr12_122918911_A_G	7	0.0190217	0.0647197	0.583019	0.313565	SNP	7	368	0.99939	ENSG00000175727	ENSG00000175727	15.545	rs73230014
QTS000024	ftp://ftp.ebi.ac.uk/pub/databases/spot/eQTL/sumstats/QTS000024/QTD000414/QTD000414.all.tsv.gz	ENSG00000176383	12	122918911	A	G	chr12_122918911_A_G	7	0.0190217	0.275791	-0.347759	0.318064	SNP	7	368	0.99939	ENSG00000176383	ENSG00000176383	0.662	rs73230014
QTS000024	ftp://ftp.ebi.ac.uk/pub/databases/spot/eQTL/sumstats/QTS000024/QTD000414/QTD000414.all.tsv.gz	ENSG00000182196	12	122918911	A	G	chr12_122918911_A_G	7	0.0190217	0.530815	-0.179432	0.285694	SNP	7	368	0.99939	ENSG00000182196	ENSG00000182196	1.004	rs73230014
QTS000024	ftp://ftp.ebi.ac.uk/pub/databases/spot/eQTL/sumstats/QTS000024/QTD000414/QTD000414.all.tsv.gz	ENSG00000182782	12	122918911	A	G	chr12_122918911_A_G	7	0.0190217	0.0371266	0.695799	0.331179	SNP	7	368	0.99939	ENSG00000182782	ENSG00000182782	144.741	rs73230014
QTS000024	ftp://ftp.ebi.ac.uk/pub/databases/spot/eQTL/sumstats/QTS000024/QTD000414/QTD000414.all.tsv.gz	ENSG00000183955	12	122918911	A	G	chr12_122918911_A_G	7	0.0190217	0.223613	-0.39645	0.324571	SNP	7	368	0.99939	ENSG00000183955	ENSG00000183955	17.377	rs73230014
QTS000024	ftp://ftp.ebi.ac.uk/pub/databases/spot/eQTL/sumstats/QTS000024/QTD000414/QTD000414.all.tsv.gz	ENSG00000184047	12	122918911	A	G	chr12_122918911_A_G	7	0.0190217	0.258175	-0.39766	0.350503	SNP	7	368	0.99939	ENSG00000184047	ENSG00000184047	1.155	rs73230014
QTS000024	ftp://ftp.ebi.ac.uk/pub/databases/spot/eQTL/sumstats/QTS000024/QTD000414/QTD000414.all.tsv.gz	ENSG00000184209	12	122918911	A	G	chr12_122918911_A_G	7	0.0190217	0.222258	-0.395971	0.323226	SNP	7	368	0.99939	ENSG00000184209	ENSG00000184209	9.338	rs73230014
QTS000024	ftp://ftp.ebi.ac.uk/pub/databases/spot/eQTL/sumstats/QTS000024/QTD000414/QTD000414.all.tsv.gz	ENSG00000184445	12	122918911	A	G	chr12_122918911_A_G	7	0.0190217	0.72031	-0.11535	0.321629	SNP	7	368	0.99939	ENSG00000184445	ENSG00000184445	1.351	rs73230014
QTS000024	ftp://ftp.ebi.ac.uk/pub/databases/spot/eQTL/sumstats/QTS000024/QTD000414/QTD000414.all.tsv.gz	ENSG00000185344	12	122918911	A	G	chr12_122918911_A_G	7	0.0190217	0.511902	-0.175564	0.267112	SNP	7	368	0.99939	ENSG00000185344	ENSG00000185344	2.281	rs73230014
QTS000024	ftp://ftp.ebi.ac.uk/pub/databases/spot/eQTL/sumstats/QTS000024/QTD000414/QTD000414.all.tsv.gz	ENSG00000255398	12	122918911	A	G	chr12_122918911_A_G	7	0.0190217	0.0906352	0.487789	0.286634	SNP	7	368	0.99939	ENSG00000255398	ENSG00000255398	105.087	rs73230014
QTS000024	ftp://ftp.ebi.ac.uk/pub/databases/spot/eQTL/sumstats/QTS000024/QTD000414/QTD000414.all.tsv.gz	ENSG00000256092	12	122918911	A	G	chr12_122918911_A_G	7	0.0190217	0.660599	-0.160447	0.364767	SNP	7	368	0.99939	ENSG00000256092	ENSG00000256092	1.236	rs73230014
QTS000024	ftp://ftp.ebi.ac.uk/pub/databases/spot/eQTL/sumstats/QTS000024/QTD000414/QTD000414.all.tsv.gz	ENSG00000256249	12	122918911	A	G	chr12_122918911_A_G	7	0.0190217	0.552252	0.147329	0.24737	SNP	7	368	0.99939	ENSG00000256249	ENSG00000256249	1.046	rs73230014
QTS000024	ftp://ftp.ebi.ac.uk/pub/databases/spot/eQTL/sumstats/QTS000024/QTD000414/QTD000414.all.tsv.gz	ENSG00000275265	12	122918911	A	G	chr12_122918911_A_G	7	0.0190217	0.681589	-0.150033	0.365038	SNP	7	368	0.99939	ENSG00000275265	ENSG00000275265	1.454	rs73230014
QTS000024	ftp://ftp.ebi.ac.uk/pub/databases/spot/eQTL/sumstats/QTS000024/QTD000414/QTD000414.all.tsv.gz	ENSG00000033030	12	122919030	A	G	chr12_122919030_A_G	5	0.013587	0.551956	0.211961	0.355624	SNP	5	368	0.99032	ENSG00000033030	ENSG00000033030	20.682	rs77329346
QTS000024	ftp://ftp.ebi.ac.uk/pub/databases/spot/eQTL/sumstats/QTS000024/QTD000414/QTD000414.all.tsv.gz	ENSG00000051825	12	122919030	A	G	chr12_122919030_A_G	5	0.013587	0.666986	-0.115606	0.2682	SNP	5	368	0.99032	ENSG00000051825	ENSG00000051825	1.349	rs77329346
QTS000024	ftp://ftp.ebi.ac.uk/pub/databases/spot/eQTL/sumstats/QTS000024/QTD000414/QTD000414.all.tsv.gz	ENSG00000086598	12	122919030	A	G	chr12_122919030_A_G	5	0.013587	0.227247	-0.376556	0.310719	SNP	5	368	0.99032	ENSG00000086598	ENSG00000086598	160.88	rs77329346
QTS000024	ftp://ftp.ebi.ac.uk/pub/databases/spot/eQTL/sumstats/QTS000024/QTD000414/QTD000414.all.tsv.gz	ENSG00000110987	12	122919030	A	G	chr12_122919030_A_G	5	0.013587	0.597537	-0.225883	0.427044	SNP	5	368	0.99032	ENSG00000110987	ENSG00000110987	0.681	rs77329346
QTS000024	ftp://ftp.ebi.ac.uk/pub/databases/spot/eQTL/sumstats/QTS000024/QTD000414/QTD000414.all.tsv.gz	ENSG00000111011	12	122919030	A	G	chr12_122919030_A_G	5	0.013587	0.727137	0.0815416	0.233298	SNP	5	368	0.99032	ENSG00000111011	ENSG00000111011	67.715	rs77329346
QTS000024	ftp://ftp.ebi.ac.uk/pub/databases/spot/eQTL/sumstats/QTS000024/QTD000414/QTD000414.all.tsv.gz	ENSG00000111328	12	122919030	A	G	chr12_122919030_A_G	5	0.013587	0.599195	0.180121	0.342077	SNP	5	368	0.99032	ENSG00000111328	ENSG00000111328	4.303	rs77329346
QTS000024	ftp://ftp.ebi.ac.uk/pub/databases/spot/eQTL/sumstats/QTS000024/QTD000414/QTD000414.all.tsv.gz	ENSG00000111358	12	122919030	A	G	chr12_122919030_A_G	5	0.013587	0.580414	0.214482	0.387257	SNP	5	368	0.99032	ENSG00000111358	ENSG00000111358	10.323	rs77329346
QTS000024	ftp://ftp.ebi.ac.uk/pub/databases/spot/eQTL/sumstats/QTS000024/QTD000414/QTD000414.all.tsv.gz	ENSG00000111361	12	122919030	A	G	chr12_122919030_A_G	5	0.013587	0.0816976	-0.38183	0.218019	SNP	5	368	0.99032	ENSG00000111361	ENSG00000111361	22.058	rs77329346
QTS000024	ftp://ftp.ebi.ac.uk/pub/databases/spot/eQTL/sumstats/QTS000024/QTD000414/QTD000414.all.tsv.gz	ENSG00000111364	12	122919030	A	G	chr12_122919030_A_G	5	0.013587	0.853788	0.0547772	0.296783	SNP	5	368	0.99032	ENSG00000111364	ENSG00000111364	8.841	rs77329346
QTS000024	ftp://ftp.ebi.ac.uk/pub/databases/spot/eQTL/sumstats/QTS000024/QTD000414/QTD000414.all.tsv.gz	ENSG00000130779	12	122919030	A	G	chr12_122919030_A_G	5	0.013587	0.508749	-0.206586	0.311972	SNP	5	368	0.99032	ENSG00000130779	ENSG00000130779	39.614	rs77329346
QTS000024	ftp://ftp.ebi.ac.uk/pub/databases/spot/eQTL/sumstats/QTS000024/QTD000414/QTD000414.all.tsv.gz	ENSG00000130787	12	122919030	A	G	chr12_122919030_A_G	5	0.013587	0.29762	-0.245304	0.234791	SNP	5	368	0.99032	ENSG00000130787	ENSG00000130787	3.912	rs77329346
QTS000024	ftp://ftp.ebi.ac.uk/pub/databases/spot/eQTL/sumstats/QTS000024/QTD000414/QTD000414.all.tsv.gz	ENSG00000130921	12	122919030	A	G	chr12_122919030_A_G	5	0.013587	0.101245	0.57172	0.346953	SNP	5	368	0.99032	ENSG00000130921	ENSG00000130921	1.418	rs77329346
QTS000024	ftp://ftp.ebi.ac.uk/pub/databases/spot/eQTL/sumstats/QTS000024/QTD000414/QTD000414.all.tsv.gz	ENSG00000139697	12	122919030	A	G	chr12_122919030_A_G	5	0.013587	0.573329	0.134328	0.238063	SNP	5	368	0.99032	ENSG00000139697	ENSG00000139697	53.796	rs77329346
QTS000024	ftp://ftp.ebi.ac.uk/pub/databases/spot/eQTL/sumstats/QTS000024/QTD000414/QTD000414.all.tsv.gz	ENSG00000139719	12	122919030	A	G	chr12_122919030_A_G	5	0.013587	0.950009	-0.0175082	0.278844	SNP	5	368	0.99032	ENSG00000139719	ENSG00000139719	6.172	rs77329346
QTS000024	ftp://ftp.ebi.ac.uk/pub/databases/spot/eQTL/sumstats/QTS000024/QTD000414/QTD000414.all.tsv.gz	ENSG00000139722	12	122919030	A	G	chr12_122919030_A_G	5	0.013587	0.31929	-0.199719	0.199946	SNP	5	368	0.99032	ENSG00000139722	ENSG00000139722	31.432	rs77329346
QTS000024	ftp://ftp.ebi.ac.uk/pub/databases/spot/eQTL/sumstats/QTS000024/QTD000414/QTD000414.all.tsv.gz	ENSG00000139726	12	122919030	A	G	chr12_122919030_A_G	5	0.013587	0.31285	-0.243029	0.24008	SNP	5	368	0.99032	ENSG00000139726	ENSG00000139726	36.832	rs77329346
QTS000024	ftp://ftp.ebi.ac.uk/pub/databases/spot/eQTL/sumstats/QTS000024/QTD000414/QTD000414.all.tsv.gz	ENSG00000150967	12	122919030	A	G	chr12_122919030_A_G	5	0.013587	0.806093	0.0614502	0.249945	SNP	5	368	0.99032	ENSG00000150967	ENSG00000150967	0.6	rs77329346
QTS000024	ftp://ftp.ebi.ac.uk/pub/databases/spot/eQTL/sumstats/QTS000024/QTD000414/QTD000414.all.tsv.gz	ENSG00000150977	12	122919030	A	G	chr12_122919030_A_G	5	0.013587	0.268685	-0.386261	0.348063	SNP	5	368	0.99032	ENSG00000150977	ENSG00000150977	282.601	rs77329346
QTS000024	ftp://ftp.ebi.ac.uk/pub/databases/spot/eQTL/sumstats/QTS000024/QTD000414/QTD000414.all.tsv.gz	ENSG00000168778	12	122919030	A	G	chr12_122919030_A_G	5	0.013587	0.838955	-0.0831539	0.408531	SNP	5	368	0.99032	ENSG00000168778	ENSG00000168778	0.833	rs77329346
QTS000024	ftp://ftp.ebi.ac.uk/pub/databases/spot/eQTL/sumstats/QTS000024/QTD000414/QTD000414.all.tsv.gz	ENSG00000175727	12	122919030	A	G	chr12_122919030_A_G	5	0.013587	0.982341	-0.00835021	0.376697	SNP	5	368	0.99032	ENSG00000175727	ENSG00000175727	15.545	rs77329346
QTS000024	ftp://ftp.ebi.ac.uk/pub/databases/spot/eQTL/sumstats/QTS000024/QTD000414/QTD000414.all.tsv.gz	ENSG00000176383	12	122919030	A	G	chr12_122919030_A_G	5	0.013587	0.709646	-0.141513	0.379432	SNP	5	368	0.99032	ENSG00000176383	ENSG00000176383	0.662	rs77329346
QTS000024	ftp://ftp.ebi.ac.uk/pub/databases/spot/eQTL/sumstats/QTS000024/QTD000414/QTD000414.all.tsv.gz	ENSG00000182196	12	122919030	A	G	chr12_122919030_A_G	5	0.013587	0.943942	-0.0239535	0.340149	SNP	5	368	0.99032	ENSG00000182196	ENSG00000182196	1.004	rs77329346
QTS000024	ftp://ftp.ebi.ac.uk/pub/databases/spot/eQTL/sumstats/QTS000024/QTD000414/QTD000414.all.tsv.gz	ENSG00000182782	12	122919030	A	G	chr12_122919030_A_G	5	0.013587	0.778582	-0.112327	0.398867	SNP	5	368	0.99032	ENSG00000182782	ENSG00000182782	144.741	rs77329346
QTS000024	ftp://ftp.ebi.ac.uk/pub/databases/spot/eQTL/sumstats/QTS000024/QTD000414/QTD000414.all.tsv.gz	ENSG00000183955	12	122919030	A	G	chr12_122919030_A_G	5	0.013587	0.942	-0.0282484	0.387685	SNP	5	368	0.99032	ENSG00000183955	ENSG00000183955	17.377	rs77329346
QTS000024	ftp://ftp.ebi.ac.uk/pub/databases/spot/eQTL/sumstats/QTS000024/QTD000414/QTD000414.all.tsv.gz	ENSG00000184047	12	122919030	A	G	chr12_122919030_A_G	5	0.013587	0.964786	0.0184996	0.418413	SNP	5	368	0.99032	ENSG00000184047	ENSG00000184047	1.155	rs77329346
QTS000024	ftp://ftp.ebi.ac.uk/pub/databases/spot/eQTL/sumstats/QTS000024/QTD000414/QTD000414.all.tsv.gz	ENSG00000184209	12	122919030	A	G	chr12_122919030_A_G	5	0.013587	0.298955	0.40098	0.384861	SNP	5	368	0.99032	ENSG00000184209	ENSG00000184209	9.338	rs77329346
QTS000024	ftp://ftp.ebi.ac.uk/pub/databases/spot/eQTL/sumstats/QTS000024/QTD000414/QTD000414.all.tsv.gz	ENSG00000184445	12	122919030	A	G	chr12_122919030_A_G	5	0.013587	0.938765	0.0294384	0.382632	SNP	5	368	0.99032	ENSG00000184445	ENSG00000184445	1.351	rs77329346
QTS000024	ftp://ftp.ebi.ac.uk/pub/databases/spot/eQTL/sumstats/QTS000024/QTD000414/QTD000414.all.tsv.gz	ENSG00000185344	12	122919030	A	G	chr12_122919030_A_G	5	0.013587	0.682588	-0.130228	0.317907	SNP	5	368	0.99032	ENSG00000185344	ENSG00000185344	2.281	rs77329346
QTS000024	ftp://ftp.ebi.ac.uk/pub/databases/spot/eQTL/sumstats/QTS000024/QTD000414/QTD000414.all.tsv.gz	ENSG00000255398	12	122919030	A	G	chr12_122919030_A_G	5	0.013587	0.869685	-0.0564822	0.343757	SNP	5	368	0.99032	ENSG00000255398	ENSG00000255398	105.087	rs77329346
QTS000024	ftp://ftp.ebi.ac.uk/pub/databases/spot/eQTL/sumstats/QTS000024/QTD000414/QTD000414.all.tsv.gz	ENSG00000256092	12	122919030	A	G	chr12_122919030_A_G	5	0.013587	0.201042	-0.554436	0.431942	SNP	5	368	0.99032	ENSG00000256092	ENSG00000256092	1.236	rs77329346
QTS000024	ftp://ftp.ebi.ac.uk/pub/databases/spot/eQTL/sumstats/QTS000024/QTD000414/QTD000414.all.tsv.gz	ENSG00000256249	12	122919030	A	G	chr12_122919030_A_G	5	0.013587	0.205619	-0.372404	0.293094	SNP	5	368	0.99032	ENSG00000256249	ENSG00000256249	1.046	rs77329346
QTS000024	ftp://ftp.ebi.ac.uk/pub/databases/spot/eQTL/sumstats/QTS000024/QTD000414/QTD000414.all.tsv.gz	ENSG00000275265	12	122919030	A	G	chr12_122919030_A_G	5	0.013587	0.619271	-0.216054	0.434015	SNP	5	368	0.99032	ENSG00000275265	ENSG00000275265	1.454	rs77329346
QTS000024	ftp://ftp.ebi.ac.uk/pub/databases/spot/eQTL/sumstats/QTS000024/QTD000414/QTD000414.all.tsv.gz	ENSG00000033030	12	122919163	C	A	chr12_122919163_C_A	16	0.0461957	0.410803	0.15193	0.184263	SNP	17	368	0.9999	ENSG00000033030	ENSG00000033030	20.682	rs11060762
QTS000024	ftp://ftp.ebi.ac.uk/pub/databases/spot/eQTL/sumstats/QTS000024/QTD000414/QTD000414.all.tsv.gz	ENSG00000051825	12	122919163	C	A	chr12_122919163_C_A	16	0.0461957	0.984899	-0.00263819	0.139174	SNP	17	368	0.9999	ENSG00000051825	ENSG00000051825	1.349	rs11060762
QTS000024	ftp://ftp.ebi.ac.uk/pub/databases/spot/eQTL/sumstats/QTS000024/QTD000414/QTD000414.all.tsv.gz	ENSG00000086598	12	122919163	C	A	chr12_122919163_C_A	16	0.0461957	0.0592996	-0.304086	0.16015	SNP	17	368	0.9999	ENSG00000086598	ENSG00000086598	160.88	rs11060762
QTS000024	ftp://ftp.ebi.ac.uk/pub/databases/spot/eQTL/sumstats/QTS000024/QTD000414/QTD000414.all.tsv.gz	ENSG00000110987	12	122919163	C	A	chr12_122919163_C_A	16	0.0461957	0.952162	0.0133176	0.221661	SNP	17	368	0.9999	ENSG00000110987	ENSG00000110987	0.681	rs11060762
QTS000024	ftp://ftp.ebi.ac.uk/pub/databases/spot/eQTL/sumstats/QTS000024/QTD000414/QTD000414.all.tsv.gz	ENSG00000111011	12	122919163	C	A	chr12_122919163_C_A	16	0.0461957	0.824367	0.0269006	0.121023	SNP	17	368	0.9999	ENSG00000111011	ENSG00000111011	67.715	rs11060762
QTS000024	ftp://ftp.ebi.ac.uk/pub/databases/spot/eQTL/sumstats/QTS000024/QTD000414/QTD000414.all.tsv.gz	ENSG00000111328	12	122919163	C	A	chr12_122919163_C_A	16	0.0461957	0.268789	0.196289	0.176916	SNP	17	368	0.9999	ENSG00000111328	ENSG00000111328	4.303	rs11060762
QTS000024	ftp://ftp.ebi.ac.uk/pub/databases/spot/eQTL/sumstats/QTS000024/QTD000414/QTD000414.all.tsv.gz	ENSG00000111358	12	122919163	C	A	chr12_122919163_C_A	16	0.0461957	0.875339	0.0315829	0.201013	SNP	17	368	0.9999	ENSG00000111358	ENSG00000111358	10.323	rs11060762
QTS000024	ftp://ftp.ebi.ac.uk/pub/databases/spot/eQTL/sumstats/QTS000024/QTD000414/QTD000414.all.tsv.gz	ENSG00000111361	12	122919163	C	A	chr12_122919163_C_A	16	0.0461957	0.817432	-0.0263753	0.114076	SNP	17	368	0.9999	ENSG00000111361	ENSG00000111361	22.058	rs11060762
QTS000024	ftp://ftp.ebi.ac.uk/pub/databases/spot/eQTL/sumstats/QTS000024/QTD000414/QTD000414.all.tsv.gz	ENSG00000111364	12	122919163	C	A	chr12_122919163_C_A	16	0.0461957	0.798472	0.0393586	0.153908	SNP	17	368	0.9999	ENSG00000111364	ENSG00000111364	8.841	rs11060762
QTS000024	ftp://ftp.ebi.ac.uk/pub/databases/spot/eQTL/sumstats/QTS000024/QTD000414/QTD000414.all.tsv.gz	ENSG00000130779	12	122919163	C	A	chr12_122919163_C_A	16	0.0461957	0.171331	-0.221332	0.161113	SNP	17	368	0.9999	ENSG00000130779	ENSG00000130779	39.614	rs11060762
QTS000024	ftp://ftp.ebi.ac.uk/pub/databases/spot/eQTL/sumstats/QTS000024/QTD000414/QTD000414.all.tsv.gz	ENSG00000130787	12	122919163	C	A	chr12_122919163_C_A	16	0.0461957	0.0881768	-0.207712	0.121114	SNP	17	368	0.9999	ENSG00000130787	ENSG00000130787	3.912	rs11060762
QTS000024	ftp://ftp.ebi.ac.uk/pub/databases/spot/eQTL/sumstats/QTS000024/QTD000414/QTD000414.all.tsv.gz	ENSG00000130921	12	122919163	C	A	chr12_122919163_C_A	16	0.0461957	0.623112	0.0892392	0.181252	SNP	17	368	0.9999	ENSG00000130921	ENSG00000130921	1.418	rs11060762
QTS000024	ftp://ftp.ebi.ac.uk/pub/databases/spot/eQTL/sumstats/QTS000024/QTD000414/QTD000414.all.tsv.gz	ENSG00000139697	12	122919163	C	A	chr12_122919163_C_A	16	0.0461957	0.802724	-0.0309171	0.123561	SNP	17	368	0.9999	ENSG00000139697	ENSG00000139697	53.796	rs11060762
QTS000024	ftp://ftp.ebi.ac.uk/pub/databases/spot/eQTL/sumstats/QTS000024/QTD000414/QTD000414.all.tsv.gz	ENSG00000139719	12	122919163	C	A	chr12_122919163_C_A	16	0.0461957	0.0764639	-0.255395	0.143279	SNP	17	368	0.9999	ENSG00000139719	ENSG00000139719	6.172	rs11060762
QTS000024	ftp://ftp.ebi.ac.uk/pub/databases/spot/eQTL/sumstats/QTS000024/QTD000414/QTD000414.all.tsv.gz	ENSG00000139722	12	122919163	C	A	chr12_122919163_C_A	16	0.0461957	0.80102	-0.0262484	0.103985	SNP	17	368	0.9999	ENSG00000139722	ENSG00000139722	31.432	rs11060762
QTS000024	ftp://ftp.ebi.ac.uk/pub/databases/spot/eQTL/sumstats/QTS000024/QTD000414/QTD000414.all.tsv.gz	ENSG00000139726	12	122919163	C	A	chr12_122919163_C_A	16	0.0461957	0.39012	-0.107372	0.124617	SNP	17	368	0.9999	ENSG00000139726	ENSG00000139726	36.832	rs11060762
QTS000024	ftp://ftp.ebi.ac.uk/pub/databases/spot/eQTL/sumstats/QTS000024/QTD000414/QTD000414.all.tsv.gz	ENSG00000150967	12	122919163	C	A	chr12_122919163_C_A	16	0.0461957	0.802987	0.0323913	0.12963	SNP	17	368	0.9999	ENSG00000150967	ENSG00000150967	0.6	rs11060762
QTS000024	ftp://ftp.ebi.ac.uk/pub/databases/spot/eQTL/sumstats/QTS000024/QTD000414/QTD000414.all.tsv.gz	ENSG00000150977	12	122919163	C	A	chr12_122919163_C_A	16	0.0461957	0.269704	-0.199905	0.180521	SNP	17	368	0.9999	ENSG00000150977	ENSG00000150977	282.601	rs11060762
QTS000024	ftp://ftp.ebi.ac.uk/pub/databases/spot/eQTL/sumstats/QTS000024/QTD000414/QTD000414.all.tsv.gz	ENSG00000168778	12	122919163	C	A	chr12_122919163_C_A	16	0.0461957	0.868779	0.0350591	0.211888	SNP	17	368	0.9999	ENSG00000168778	ENSG00000168778	0.833	rs11060762
QTS000024	ftp://ftp.ebi.ac.uk/pub/databases/spot/eQTL/sumstats/QTS000024/QTD000414/QTD000414.all.tsv.gz	ENSG00000175727	12	122919163	C	A	chr12_122919163_C_A	16	0.0461957	0.387928	0.168741	0.194937	SNP	17	368	0.9999	ENSG00000175727	ENSG00000175727	15.545	rs11060762
QTS000024	ftp://ftp.ebi.ac.uk/pub/databases/spot/eQTL/sumstats/QTS000024/QTD000414/QTD000414.all.tsv.gz	ENSG00000176383	12	122919163	C	A	chr12_122919163_C_A	16	0.0461957	0.127837	-0.299182	0.195518	SNP	17	368	0.9999	ENSG00000176383	ENSG00000176383	0.662	rs11060762
QTS000024	ftp://ftp.ebi.ac.uk/pub/databases/spot/eQTL/sumstats/QTS000024/QTD000414/QTD000414.all.tsv.gz	ENSG00000182196	12	122919163	C	A	chr12_122919163_C_A	16	0.0461957	0.818435	-0.0405546	0.176388	SNP	17	368	0.9999	ENSG00000182196	ENSG00000182196	1.004	rs11060762
QTS000024	ftp://ftp.ebi.ac.uk/pub/databases/spot/eQTL/sumstats/QTS000024/QTD000414/QTD000414.all.tsv.gz	ENSG00000182782	12	122919163	C	A	chr12_122919163_C_A	16	0.0461957	0.527892	0.130727	0.206671	SNP	17	368	0.9999	ENSG00000182782	ENSG00000182782	144.741	rs11060762
QTS000024	ftp://ftp.ebi.ac.uk/pub/databases/spot/eQTL/sumstats/QTS000024/QTD000414/QTD000414.all.tsv.gz	ENSG00000183955	12	122919163	C	A	chr12_122919163_C_A	16	0.0461957	0.495805	-0.137058	0.200794	SNP	17	368	0.9999	ENSG00000183955	ENSG00000183955	17.377	rs11060762
QTS000024	ftp://ftp.ebi.ac.uk/pub/databases/spot/eQTL/sumstats/QTS000024/QTD000414/QTD000414.all.tsv.gz	ENSG00000184047	12	122919163	C	A	chr12_122919163_C_A	16	0.0461957	0.406645	-0.180156	0.216562	SNP	17	368	0.9999	ENSG00000184047	ENSG00000184047	1.155	rs11060762
QTS000024	ftp://ftp.ebi.ac.uk/pub/databases/spot/eQTL/sumstats/QTS000024/QTD000414/QTD000414.all.tsv.gz	ENSG00000184209	12	122919163	C	A	chr12_122919163_C_A	16	0.0461957	0.659459	-0.0883441	0.200127	SNP	17	368	0.9999	ENSG00000184209	ENSG00000184209	9.338	rs11060762
QTS000024	ftp://ftp.ebi.ac.uk/pub/databases/spot/eQTL/sumstats/QTS000024/QTD000414/QTD000414.all.tsv.gz	ENSG00000184445	12	122919163	C	A	chr12_122919163_C_A	16	0.0461957	0.646748	-0.0910528	0.198326	SNP	17	368	0.9999	ENSG00000184445	ENSG00000184445	1.351	rs11060762
QTS000024	ftp://ftp.ebi.ac.uk/pub/databases/spot/eQTL/sumstats/QTS000024/QTD000414/QTD000414.all.tsv.gz	ENSG00000185344	12	122919163	C	A	chr12_122919163_C_A	16	0.0461957	0.568667	-0.0941235	0.164801	SNP	17	368	0.9999	ENSG00000185344	ENSG00000185344	2.281	rs11060762
QTS000024	ftp://ftp.ebi.ac.uk/pub/databases/spot/eQTL/sumstats/QTS000024/QTD000414/QTD000414.all.tsv.gz	ENSG00000255398	12	122919163	C	A	chr12_122919163_C_A	16	0.0461957	0.458254	0.132336	0.178008	SNP	17	368	0.9999	ENSG00000255398	ENSG00000255398	105.087	rs11060762
QTS000024	ftp://ftp.ebi.ac.uk/pub/databases/spot/eQTL/sumstats/QTS000024/QTD000414/QTD000414.all.tsv.gz	ENSG00000256092	12	122919163	C	A	chr12_122919163_C_A	16	0.0461957	0.232395	-0.268657	0.224159	SNP	17	368	0.9999	ENSG00000256092	ENSG00000256092	1.236	rs11060762
QTS000024	ftp://ftp.ebi.ac.uk/pub/databases/spot/eQTL/sumstats/QTS000024/QTD000414/QTD000414.all.tsv.gz	ENSG00000256249	12	122919163	C	A	chr12_122919163_C_A	16	0.0461957	0.82373	-0.0340692	0.152711	SNP	17	368	0.9999	ENSG00000256249	ENSG00000256249	1.046	rs11060762
QTS000024	ftp://ftp.ebi.ac.uk/pub/databases/spot/eQTL/sumstats/QTS000024/QTD000414/QTD000414.all.tsv.gz	ENSG00000275265	12	122919163	C	A	chr12_122919163_C_A	16	0.0461957	0.371831	-0.201229	0.224728	SNP	17	368	0.9999	ENSG00000275265	ENSG00000275265	1.454	rs11060762
QTS000024	ftp://ftp.ebi.ac.uk/pub/databases/spot/eQTL/sumstats/QTS000024/QTD000414/QTD000414.all.tsv.gz	ENSG00000033030	12	122919314	C	T	chr12_122919314_C_T	7	0.0190217	0.288118	0.317925	0.29835	SNP	7	368	0.99939	ENSG00000033030	ENSG00000033030	20.682	rs11060765
QTS000024	ftp://ftp.ebi.ac.uk/pub/databases/spot/eQTL/sumstats/QTS000024/QTD000414/QTD000414.all.tsv.gz	ENSG00000051825	12	122919314	C	T	chr12_122919314_C_T	7	0.0190217	0.269868	0.24889	0.224833	SNP	7	368	0.99939	ENSG00000051825	ENSG00000051825	1.349	rs11060765
QTS000024	ftp://ftp.ebi.ac.uk/pub/databases/spot/eQTL/sumstats/QTS000024/QTD000414/QTD000414.all.tsv.gz	ENSG00000086598	12	122919314	C	T	chr12_122919314_C_T	7	0.0190217	0.729921	-0.0907098	0.262316	SNP	7	368	0.99939	ENSG00000086598	ENSG00000086598	160.88	rs11060765
QTS000024	ftp://ftp.ebi.ac.uk/pub/databases/spot/eQTL/sumstats/QTS000024/QTD000414/QTD000414.all.tsv.gz	ENSG00000110987	12	122919314	C	T	chr12_122919314_C_T	7	0.0190217	0.859461	0.0637246	0.359355	SNP	7	368	0.99939	ENSG00000110987	ENSG00000110987	0.681	rs11060765
QTS000024	ftp://ftp.ebi.ac.uk/pub/databases/spot/eQTL/sumstats/QTS000024/QTD000414/QTD000414.all.tsv.gz	ENSG00000111011	12	122919314	C	T	chr12_122919314_C_T	7	0.0190217	0.702773	-0.0749782	0.196161	SNP	7	368	0.99939	ENSG00000111011	ENSG00000111011	67.715	rs11060765
QTS000024	ftp://ftp.ebi.ac.uk/pub/databases/spot/eQTL/sumstats/QTS000024/QTD000414/QTD000414.all.tsv.gz	ENSG00000111328	12	122919314	C	T	chr12_122919314_C_T	7	0.0190217	0.0574924	0.544732	0.284815	SNP	7	368	0.99939	ENSG00000111328	ENSG00000111328	4.303	rs11060765
QTS000024	ftp://ftp.ebi.ac.uk/pub/databases/spot/eQTL/sumstats/QTS000024/QTD000414/QTD000414.all.tsv.gz	ENSG00000111358	12	122919314	C	T	chr12_122919314_C_T	7	0.0190217	0.561557	0.189398	0.325605	SNP	7	368	0.99939	ENSG00000111358	ENSG00000111358	10.323	rs11060765
QTS000024	ftp://ftp.ebi.ac.uk/pub/databases/spot/eQTL/sumstats/QTS000024/QTD000414/QTD000414.all.tsv.gz	ENSG00000111361	12	122919314	C	T	chr12_122919314_C_T	7	0.0190217	0.903958	-0.0223531	0.184975	SNP	7	368	0.99939	ENSG00000111361	ENSG00000111361	22.058	rs11060765
QTS000024	ftp://ftp.ebi.ac.uk/pub/databases/spot/eQTL/sumstats/QTS000024/QTD000414/QTD000414.all.tsv.gz	ENSG00000111364	12	122919314	C	T	chr12_122919314_C_T	7	0.0190217	0.188496	-0.327856	0.248305	SNP	7	368	0.99939	ENSG00000111364	ENSG00000111364	8.841	rs11060765
QTS000024	ftp://ftp.ebi.ac.uk/pub/databases/spot/eQTL/sumstats/QTS000024/QTD000414/QTD000414.all.tsv.gz	ENSG00000130779	12	122919314	C	T	chr12_122919314_C_T	7	0.0190217	0.66434	-0.114117	0.262523	SNP	7	368	0.99939	ENSG00000130779	ENSG00000130779	39.614	rs11060765
QTS000024	ftp://ftp.ebi.ac.uk/pub/databases/spot/eQTL/sumstats/QTS000024/QTD000414/QTD000414.all.tsv.gz	ENSG00000130787	12	122919314	C	T	chr12_122919314_C_T	7	0.0190217	0.291681	-0.208814	0.197415	SNP	7	368	0.99939	ENSG00000130787	ENSG00000130787	3.912	rs11060765
QTS000024	ftp://ftp.ebi.ac.uk/pub/databases/spot/eQTL/sumstats/QTS000024/QTD000414/QTD000414.all.tsv.gz	ENSG00000130921	12	122919314	C	T	chr12_122919314_C_T	7	0.0190217	0.39459	0.250457	0.293447	SNP	7	368	0.99939	ENSG00000130921	ENSG00000130921	1.418	rs11060765
QTS000024	ftp://ftp.ebi.ac.uk/pub/databases/spot/eQTL/sumstats/QTS000024/QTD000414/QTD000414.all.tsv.gz	ENSG00000139697	12	122919314	C	T	chr12_122919314_C_T	7	0.0190217	0.784563	0.0548516	0.200326	SNP	7	368	0.99939	ENSG00000139697	ENSG00000139697	53.796	rs11060765
QTS000024	ftp://ftp.ebi.ac.uk/pub/databases/spot/eQTL/sumstats/QTS000024/QTD000414/QTD000414.all.tsv.gz	ENSG00000139719	12	122919314	C	T	chr12_122919314_C_T	7	0.0190217	0.0425886	-0.473264	0.231632	SNP	7	368	0.99939	ENSG00000139719	ENSG00000139719	6.172	rs11060765
QTS000024	ftp://ftp.ebi.ac.uk/pub/databases/spot/eQTL/sumstats/QTS000024/QTD000414/QTD000414.all.tsv.gz	ENSG00000139722	12	122919314	C	T	chr12_122919314_C_T	7	0.0190217	0.94855	-0.010897	0.168623	SNP	7	368	0.99939	ENSG00000139722	ENSG00000139722	31.432	rs11060765
QTS000024	ftp://ftp.ebi.ac.uk/pub/databases/spot/eQTL/sumstats/QTS000024/QTD000414/QTD000414.all.tsv.gz	ENSG00000139726	12	122919314	C	T	chr12_122919314_C_T	7	0.0190217	0.859423	0.0359139	0.20247	SNP	7	368	0.99939	ENSG00000139726	ENSG00000139726	36.832	rs11060765
QTS000024	ftp://ftp.ebi.ac.uk/pub/databases/spot/eQTL/sumstats/QTS000024/QTD000414/QTD000414.all.tsv.gz	ENSG00000150967	12	122919314	C	T	chr12_122919314_C_T	7	0.0190217	0.39733	0.177996	0.209764	SNP	7	368	0.99939	ENSG00000150967	ENSG00000150967	0.6	rs11060765
QTS000024	ftp://ftp.ebi.ac.uk/pub/databases/spot/eQTL/sumstats/QTS000024/QTD000414/QTD000414.all.tsv.gz	ENSG00000150977	12	122919314	C	T	chr12_122919314_C_T	7	0.0190217	0.689897	-0.117347	0.293603	SNP	7	368	0.99939	ENSG00000150977	ENSG00000150977	282.601	rs11060765
QTS000024	ftp://ftp.ebi.ac.uk/pub/databases/spot/eQTL/sumstats/QTS000024/QTD000414/QTD000414.all.tsv.gz	ENSG00000168778	12	122919314	C	T	chr12_122919314_C_T	7	0.0190217	0.762815	0.103823	0.343473	SNP	7	368	0.99939	ENSG00000168778	ENSG00000168778	0.833	rs11060765
QTS000024	ftp://ftp.ebi.ac.uk/pub/databases/spot/eQTL/sumstats/QTS000024/QTD000414/QTD000414.all.tsv.gz	ENSG00000175727	12	122919314	C	T	chr12_122919314_C_T	7	0.0190217	0.0647197	0.583019	0.313565	SNP	7	368	0.99939	ENSG00000175727	ENSG00000175727	15.545	rs11060765
QTS000024	ftp://ftp.ebi.ac.uk/pub/databases/spot/eQTL/sumstats/QTS000024/QTD000414/QTD000414.all.tsv.gz	ENSG00000176383	12	122919314	C	T	chr12_122919314_C_T	7	0.0190217	0.275791	-0.347759	0.318064	SNP	7	368	0.99939	ENSG00000176383	ENSG00000176383	0.662	rs11060765
QTS000024	ftp://ftp.ebi.ac.uk/pub/databases/spot/eQTL/sumstats/QTS000024/QTD000414/QTD000414.all.tsv.gz	ENSG00000182196	12	122919314	C	T	chr12_122919314_C_T	7	0.0190217	0.530815	-0.179432	0.285694	SNP	7	368	0.99939	ENSG00000182196	ENSG00000182196	1.004	rs11060765
QTS000024	ftp://ftp.ebi.ac.uk/pub/databases/spot/eQTL/sumstats/QTS000024/QTD000414/QTD000414.all.tsv.gz	ENSG00000182782	12	122919314	C	T	chr12_122919314_C_T	7	0.0190217	0.0371266	0.695799	0.331179	SNP	7	368	0.99939	ENSG00000182782	ENSG00000182782	144.741	rs11060765
QTS000024	ftp://ftp.ebi.ac.uk/pub/databases/spot/eQTL/sumstats/QTS000024/QTD000414/QTD000414.all.tsv.gz	ENSG00000183955	12	122919314	C	T	chr12_122919314_C_T	7	0.0190217	0.223613	-0.39645	0.324571	SNP	7	368	0.99939	ENSG00000183955	ENSG00000183955	17.377	rs11060765
QTS000024	ftp://ftp.ebi.ac.uk/pub/databases/spot/eQTL/sumstats/QTS000024/QTD000414/QTD000414.all.tsv.gz	ENSG00000184047	12	122919314	C	T	chr12_122919314_C_T	7	0.0190217	0.258175	-0.39766	0.350503	SNP	7	368	0.99939	ENSG00000184047	ENSG00000184047	1.155	rs11060765
QTS000024	ftp://ftp.ebi.ac.uk/pub/databases/spot/eQTL/sumstats/QTS000024/QTD000414/QTD000414.all.tsv.gz	ENSG00000184209	12	122919314	C	T	chr12_122919314_C_T	7	0.0190217	0.222258	-0.395971	0.323226	SNP	7	368	0.99939	ENSG00000184209	ENSG00000184209	9.338	rs11060765
QTS000024	ftp://ftp.ebi.ac.uk/pub/databases/spot/eQTL/sumstats/QTS000024/QTD000414/QTD000414.all.tsv.gz	ENSG00000184445	12	122919314	C	T	chr12_122919314_C_T	7	0.0190217	0.72031	-0.11535	0.321629	SNP	7	368	0.99939	ENSG00000184445	ENSG00000184445	1.351	rs11060765
QTS000024	ftp://ftp.ebi.ac.uk/pub/databases/spot/eQTL/sumstats/QTS000024/QTD000414/QTD000414.all.tsv.gz	ENSG00000185344	12	122919314	C	T	chr12_122919314_C_T	7	0.0190217	0.511902	-0.175564	0.267112	SNP	7	368	0.99939	ENSG00000185344	ENSG00000185344	2.281	rs11060765
QTS000024	ftp://ftp.ebi.ac.uk/pub/databases/spot/eQTL/sumstats/QTS000024/QTD000414/QTD000414.all.tsv.gz	ENSG00000255398	12	122919314	C	T	chr12_122919314_C_T	7	0.0190217	0.0906352	0.487789	0.286634	SNP	7	368	0.99939	ENSG00000255398	ENSG00000255398	105.087	rs11060765
QTS000024	ftp://ftp.ebi.ac.uk/pub/databases/spot/eQTL/sumstats/QTS000024/QTD000414/QTD000414.all.tsv.gz	ENSG00000256092	12	122919314	C	T	chr12_122919314_C_T	7	0.0190217	0.660599	-0.160447	0.364767	SNP	7	368	0.99939	ENSG00000256092	ENSG00000256092	1.236	rs11060765
QTS000024	ftp://ftp.ebi.ac.uk/pub/databases/spot/eQTL/sumstats/QTS000024/QTD000414/QTD000414.all.tsv.gz	ENSG00000256249	12	122919314	C	T	chr12_122919314_C_T	7	0.0190217	0.552252	0.147329	0.24737	SNP	7	368	0.99939	ENSG00000256249	ENSG00000256249	1.046	rs11060765
QTS000024	ftp://ftp.ebi.ac.uk/pub/databases/spot/eQTL/sumstats/QTS000024/QTD000414/QTD000414.all.tsv.gz	ENSG00000275265	12	122919314	C	T	chr12_122919314_C_T	7	0.0190217	0.681589	-0.150033	0.365038	SNP	7	368	0.99939	ENSG00000275265	ENSG00000275265	1.454	rs11060765
QTS000024	ftp://ftp.ebi.ac.uk/pub/databases/spot/eQTL/sumstats/QTS000024/QTD000414/QTD000414.all.tsv.gz	ENSG00000033030	12	122919881	GTTTA	G	chr12_122919881_GTTTA_G	105	0.342391	0.904964	-0.0109743	0.0917794	INDEL	125	368	0.87419	ENSG00000033030	ENSG00000033030	20.682	rs200114805
QTS000024	ftp://ftp.ebi.ac.uk/pub/databases/spot/eQTL/sumstats/QTS000024/QTD000414/QTD000414.all.tsv.gz	ENSG00000033030	12	122919881	GTTTA	G	chr12_122919881_GTTTA_G	105	0.342391	0.904964	-0.0109743	0.0917794	INDEL	125	368	0.87419	ENSG00000033030	ENSG00000033030	20.682	rs567147491
QTS000024	ftp://ftp.ebi.ac.uk/pub/databases/spot/eQTL/sumstats/QTS000024/QTD000414/QTD000414.all.tsv.gz	ENSG00000051825	12	122919881	GTTTA	G	chr12_122919881_GTTTA_G	105	0.342391	0.817704	0.0159695	0.0691744	INDEL	125	368	0.87419	ENSG00000051825	ENSG00000051825	1.349	rs200114805
QTS000024	ftp://ftp.ebi.ac.uk/pub/databases/spot/eQTL/sumstats/QTS000024/QTD000414/QTD000414.all.tsv.gz	ENSG00000051825	12	122919881	GTTTA	G	chr12_122919881_GTTTA_G	105	0.342391	0.817704	0.0159695	0.0691744	INDEL	125	368	0.87419	ENSG00000051825	ENSG00000051825	1.349	rs567147491
QTS000024	ftp://ftp.ebi.ac.uk/pub/databases/spot/eQTL/sumstats/QTS000024/QTD000414/QTD000414.all.tsv.gz	ENSG00000086598	12	122919881	GTTTA	G	chr12_122919881_GTTTA_G	105	0.342391	0.12153	0.12432	0.0798865	INDEL	125	368	0.87419	ENSG00000086598	ENSG00000086598	160.88	rs200114805
QTS000024	ftp://ftp.ebi.ac.uk/pub/databases/spot/eQTL/sumstats/QTS000024/QTD000414/QTD000414.all.tsv.gz	ENSG00000086598	12	122919881	GTTTA	G	chr12_122919881_GTTTA_G	105	0.342391	0.12153	0.12432	0.0798865	INDEL	125	368	0.87419	ENSG00000086598	ENSG00000086598	160.88	rs567147491
QTS000024	ftp://ftp.ebi.ac.uk/pub/databases/spot/eQTL/sumstats/QTS000024/QTD000414/QTD000414.all.tsv.gz	ENSG00000110987	12	122919881	GTTTA	G	chr12_122919881_GTTTA_G	105	0.342391	0.201522	-0.140607	0.109659	INDEL	125	368	0.87419	ENSG00000110987	ENSG00000110987	0.681	rs200114805
QTS000024	ftp://ftp.ebi.ac.uk/pub/databases/spot/eQTL/sumstats/QTS000024/QTD000414/QTD000414.all.tsv.gz	ENSG00000110987	12	122919881	GTTTA	G	chr12_122919881_GTTTA_G	105	0.342391	0.201522	-0.140607	0.109659	INDEL	125	368	0.87419	ENSG00000110987	ENSG00000110987	0.681	rs567147491
QTS000024	ftp://ftp.ebi.ac.uk/pub/databases/spot/eQTL/sumstats/QTS000024/QTD000414/QTD000414.all.tsv.gz	ENSG00000111011	12	122919881	GTTTA	G	chr12_122919881_GTTTA_G	105	0.342391	0.656614	-0.0267832	0.0601354	INDEL	125	368	0.87419	ENSG00000111011	ENSG00000111011	67.715	rs200114805
QTS000024	ftp://ftp.ebi.ac.uk/pub/databases/spot/eQTL/sumstats/QTS000024/QTD000414/QTD000414.all.tsv.gz	ENSG00000111011	12	122919881	GTTTA	G	chr12_122919881_GTTTA_G	105	0.342391	0.656614	-0.0267832	0.0601354	INDEL	125	368	0.87419	ENSG00000111011	ENSG00000111011	67.715	rs567147491
QTS000024	ftp://ftp.ebi.ac.uk/pub/databases/spot/eQTL/sumstats/QTS000024/QTD000414/QTD000414.all.tsv.gz	ENSG00000111328	12	122919881	GTTTA	G	chr12_122919881_GTTTA_G	105	0.342391	0.0643932	0.162659	0.0873752	INDEL	125	368	0.87419	ENSG00000111328	ENSG00000111328	4.303	rs200114805
QTS000024	ftp://ftp.ebi.ac.uk/pub/databases/spot/eQTL/sumstats/QTS000024/QTD000414/QTD000414.all.tsv.gz	ENSG00000111328	12	122919881	GTTTA	G	chr12_122919881_GTTTA_G	105	0.342391	0.0643932	0.162659	0.0873752	INDEL	125	368	0.87419	ENSG00000111328	ENSG00000111328	4.303	rs567147491
QTS000024	ftp://ftp.ebi.ac.uk/pub/databases/spot/eQTL/sumstats/QTS000024/QTD000414/QTD000414.all.tsv.gz	ENSG00000111358	12	122919881	GTTTA	G	chr12_122919881_GTTTA_G	105	0.342391	0.424415	0.0798676	0.099744	INDEL	125	368	0.87419	ENSG00000111358	ENSG00000111358	10.323	rs200114805
QTS000024	ftp://ftp.ebi.ac.uk/pub/databases/spot/eQTL/sumstats/QTS000024/QTD000414/QTD000414.all.tsv.gz	ENSG00000111358	12	122919881	GTTTA	G	chr12_122919881_GTTTA_G	105	0.342391	0.424415	0.0798676	0.099744	INDEL	125	368	0.87419	ENSG00000111358	ENSG00000111358	10.323	rs567147491
QTS000024	ftp://ftp.ebi.ac.uk/pub/databases/spot/eQTL/sumstats/QTS000024/QTD000414/QTD000414.all.tsv.gz	ENSG00000111361	12	122919881	GTTTA	G	chr12_122919881_GTTTA_G	105	0.342391	0.872461	0.00911813	0.056713	INDEL	125	368	0.87419	ENSG00000111361	ENSG00000111361	22.058	rs200114805
QTS000024	ftp://ftp.ebi.ac.uk/pub/databases/spot/eQTL/sumstats/QTS000024/QTD000414/QTD000414.all.tsv.gz	ENSG00000111361	12	122919881	GTTTA	G	chr12_122919881_GTTTA_G	105	0.342391	0.872461	0.00911813	0.056713	INDEL	125	368	0.87419	ENSG00000111361	ENSG00000111361	22.058	rs567147491
QTS000024	ftp://ftp.ebi.ac.uk/pub/databases/spot/eQTL/sumstats/QTS000024/QTD000414/QTD000414.all.tsv.gz	ENSG00000111364	12	122919881	GTTTA	G	chr12_122919881_GTTTA_G	105	0.342391	0.72933	-0.0265132	0.076497	INDEL	125	368	0.87419	ENSG00000111364	ENSG00000111364	8.841	rs200114805
QTS000024	ftp://ftp.ebi.ac.uk/pub/databases/spot/eQTL/sumstats/QTS000024/QTD000414/QTD000414.all.tsv.gz	ENSG00000111364	12	122919881	GTTTA	G	chr12_122919881_GTTTA_G	105	0.342391	0.72933	-0.0265132	0.076497	INDEL	125	368	0.87419	ENSG00000111364	ENSG00000111364	8.841	rs567147491
QTS000024	ftp://ftp.ebi.ac.uk/pub/databases/spot/eQTL/sumstats/QTS000024/QTD000414/QTD000414.all.tsv.gz	ENSG00000130779	12	122919881	GTTTA	G	chr12_122919881_GTTTA_G	105	0.342391	0.203707	0.102273	0.0801517	INDEL	125	368	0.87419	ENSG00000130779	ENSG00000130779	39.614	rs200114805
QTS000024	ftp://ftp.ebi.ac.uk/pub/databases/spot/eQTL/sumstats/QTS000024/QTD000414/QTD000414.all.tsv.gz	ENSG00000130779	12	122919881	GTTTA	G	chr12_122919881_GTTTA_G	105	0.342391	0.203707	0.102273	0.0801517	INDEL	125	368	0.87419	ENSG00000130779	ENSG00000130779	39.614	rs567147491
QTS000024	ftp://ftp.ebi.ac.uk/pub/databases/spot/eQTL/sumstats/QTS000024/QTD000414/QTD000414.all.tsv.gz	ENSG00000130787	12	122919881	GTTTA	G	chr12_122919881_GTTTA_G	105	0.342391	0.749631	0.0194059	0.0607106	INDEL	125	368	0.87419	ENSG00000130787	ENSG00000130787	3.912	rs200114805
QTS000024	ftp://ftp.ebi.ac.uk/pub/databases/spot/eQTL/sumstats/QTS000024/QTD000414/QTD000414.all.tsv.gz	ENSG00000130787	12	122919881	GTTTA	G	chr12_122919881_GTTTA_G	105	0.342391	0.749631	0.0194059	0.0607106	INDEL	125	368	0.87419	ENSG00000130787	ENSG00000130787	3.912	rs567147491
QTS000024	ftp://ftp.ebi.ac.uk/pub/databases/spot/eQTL/sumstats/QTS000024/QTD000414/QTD000414.all.tsv.gz	ENSG00000130921	12	122919881	GTTTA	G	chr12_122919881_GTTTA_G	105	0.342391	0.26728	0.0999919	0.0898383	INDEL	125	368	0.87419	ENSG00000130921	ENSG00000130921	1.418	rs200114805
QTS000024	ftp://ftp.ebi.ac.uk/pub/databases/spot/eQTL/sumstats/QTS000024/QTD000414/QTD000414.all.tsv.gz	ENSG00000130921	12	122919881	GTTTA	G	chr12_122919881_GTTTA_G	105	0.342391	0.26728	0.0999919	0.0898383	INDEL	125	368	0.87419	ENSG00000130921	ENSG00000130921	1.418	rs567147491
QTS000024	ftp://ftp.ebi.ac.uk/pub/databases/spot/eQTL/sumstats/QTS000024/QTD000414/QTD000414.all.tsv.gz	ENSG00000139697	12	122919881	GTTTA	G	chr12_122919881_GTTTA_G	105	0.342391	0.622208	-0.0303044	0.0613909	INDEL	125	368	0.87419	ENSG00000139697	ENSG00000139697	53.796	rs200114805
QTS000024	ftp://ftp.ebi.ac.uk/pub/databases/spot/eQTL/sumstats/QTS000024/QTD000414/QTD000414.all.tsv.gz	ENSG00000139697	12	122919881	GTTTA	G	chr12_122919881_GTTTA_G	105	0.342391	0.622208	-0.0303044	0.0613909	INDEL	125	368	0.87419	ENSG00000139697	ENSG00000139697	53.796	rs567147491
QTS000024	ftp://ftp.ebi.ac.uk/pub/databases/spot/eQTL/sumstats/QTS000024/QTD000414/QTD000414.all.tsv.gz	ENSG00000139719	12	122919881	GTTTA	G	chr12_122919881_GTTTA_G	105	0.342391	0.529752	0.0452163	0.071808	INDEL	125	368	0.87419	ENSG00000139719	ENSG00000139719	6.172	rs200114805
QTS000024	ftp://ftp.ebi.ac.uk/pub/databases/spot/eQTL/sumstats/QTS000024/QTD000414/QTD000414.all.tsv.gz	ENSG00000139719	12	122919881	GTTTA	G	chr12_122919881_GTTTA_G	105	0.342391	0.529752	0.0452163	0.071808	INDEL	125	368	0.87419	ENSG00000139719	ENSG00000139719	6.172	rs567147491
QTS000024	ftp://ftp.ebi.ac.uk/pub/databases/spot/eQTL/sumstats/QTS000024/QTD000414/QTD000414.all.tsv.gz	ENSG00000139722	12	122919881	GTTTA	G	chr12_122919881_GTTTA_G	105	0.342391	0.654771	0.0231456	0.0516713	INDEL	125	368	0.87419	ENSG00000139722	ENSG00000139722	31.432	rs200114805
QTS000024	ftp://ftp.ebi.ac.uk/pub/databases/spot/eQTL/sumstats/QTS000024/QTD000414/QTD000414.all.tsv.gz	ENSG00000139722	12	122919881	GTTTA	G	chr12_122919881_GTTTA_G	105	0.342391	0.654771	0.0231456	0.0516713	INDEL	125	368	0.87419	ENSG00000139722	ENSG00000139722	31.432	rs567147491
QTS000024	ftp://ftp.ebi.ac.uk/pub/databases/spot/eQTL/sumstats/QTS000024/QTD000414/QTD000414.all.tsv.gz	ENSG00000139726	12	122919881	GTTTA	G	chr12_122919881_GTTTA_G	105	0.342391	0.360032	0.0568397	0.0619305	INDEL	125	368	0.87419	ENSG00000139726	ENSG00000139726	36.832	rs200114805
QTS000024	ftp://ftp.ebi.ac.uk/pub/databases/spot/eQTL/sumstats/QTS000024/QTD000414/QTD000414.all.tsv.gz	ENSG00000139726	12	122919881	GTTTA	G	chr12_122919881_GTTTA_G	105	0.342391	0.360032	0.0568397	0.0619305	INDEL	125	368	0.87419	ENSG00000139726	ENSG00000139726	36.832	rs567147491
QTS000024	ftp://ftp.ebi.ac.uk/pub/databases/spot/eQTL/sumstats/QTS000024/QTD000414/QTD000414.all.tsv.gz	ENSG00000150967	12	122919881	GTTTA	G	chr12_122919881_GTTTA_G	105	0.342391	0.078042	0.113221	0.0638612	INDEL	125	368	0.87419	ENSG00000150967	ENSG00000150967	0.6	rs200114805
QTS000024	ftp://ftp.ebi.ac.uk/pub/databases/spot/eQTL/sumstats/QTS000024/QTD000414/QTD000414.all.tsv.gz	ENSG00000150967	12	122919881	GTTTA	G	chr12_122919881_GTTTA_G	105	0.342391	0.078042	0.113221	0.0638612	INDEL	125	368	0.87419	ENSG00000150967	ENSG00000150967	0.6	rs567147491
QTS000024	ftp://ftp.ebi.ac.uk/pub/databases/spot/eQTL/sumstats/QTS000024/QTD000414/QTD000414.all.tsv.gz	ENSG00000150977	12	122919881	GTTTA	G	chr12_122919881_GTTTA_G	105	0.342391	0.918242	-0.00925841	0.090061	INDEL	125	368	0.87419	ENSG00000150977	ENSG00000150977	282.601	rs200114805
QTS000024	ftp://ftp.ebi.ac.uk/pub/databases/spot/eQTL/sumstats/QTS000024/QTD000414/QTD000414.all.tsv.gz	ENSG00000150977	12	122919881	GTTTA	G	chr12_122919881_GTTTA_G	105	0.342391	0.918242	-0.00925841	0.090061	INDEL	125	368	0.87419	ENSG00000150977	ENSG00000150977	282.601	rs567147491
QTS000024	ftp://ftp.ebi.ac.uk/pub/databases/spot/eQTL/sumstats/QTS000024/QTD000414/QTD000414.all.tsv.gz	ENSG00000168778	12	122919881	GTTTA	G	chr12_122919881_GTTTA_G	105	0.342391	0.821851	0.0237522	0.105324	INDEL	125	368	0.87419	ENSG00000168778	ENSG00000168778	0.833	rs200114805
QTS000024	ftp://ftp.ebi.ac.uk/pub/databases/spot/eQTL/sumstats/QTS000024/QTD000414/QTD000414.all.tsv.gz	ENSG00000168778	12	122919881	GTTTA	G	chr12_122919881_GTTTA_G	105	0.342391	0.821851	0.0237522	0.105324	INDEL	125	368	0.87419	ENSG00000168778	ENSG00000168778	0.833	rs567147491
QTS000024	ftp://ftp.ebi.ac.uk/pub/databases/spot/eQTL/sumstats/QTS000024/QTD000414/QTD000414.all.tsv.gz	ENSG00000175727	12	122919881	GTTTA	G	chr12_122919881_GTTTA_G	105	0.342391	0.758389	-0.0299139	0.0970928	INDEL	125	368	0.87419	ENSG00000175727	ENSG00000175727	15.545	rs200114805
QTS000024	ftp://ftp.ebi.ac.uk/pub/databases/spot/eQTL/sumstats/QTS000024/QTD000414/QTD000414.all.tsv.gz	ENSG00000175727	12	122919881	GTTTA	G	chr12_122919881_GTTTA_G	105	0.342391	0.758389	-0.0299139	0.0970928	INDEL	125	368	0.87419	ENSG00000175727	ENSG00000175727	15.545	rs567147491
QTS000024	ftp://ftp.ebi.ac.uk/pub/databases/spot/eQTL/sumstats/QTS000024/QTD000414/QTD000414.all.tsv.gz	ENSG00000176383	12	122919881	GTTTA	G	chr12_122919881_GTTTA_G	105	0.342391	0.317053	0.0979168	0.0975751	INDEL	125	368	0.87419	ENSG00000176383	ENSG00000176383	0.662	rs200114805
QTS000024	ftp://ftp.ebi.ac.uk/pub/databases/spot/eQTL/sumstats/QTS000024/QTD000414/QTD000414.all.tsv.gz	ENSG00000176383	12	122919881	GTTTA	G	chr12_122919881_GTTTA_G	105	0.342391	0.317053	0.0979168	0.0975751	INDEL	125	368	0.87419	ENSG00000176383	ENSG00000176383	0.662	rs567147491
QTS000024	ftp://ftp.ebi.ac.uk/pub/databases/spot/eQTL/sumstats/QTS000024/QTD000414/QTD000414.all.tsv.gz	ENSG00000182196	12	122919881	GTTTA	G	chr12_122919881_GTTTA_G	105	0.342391	0.992045	0.000875708	0.0876983	INDEL	125	368	0.87419	ENSG00000182196	ENSG00000182196	1.004	rs200114805
QTS000024	ftp://ftp.ebi.ac.uk/pub/databases/spot/eQTL/sumstats/QTS000024/QTD000414/QTD000414.all.tsv.gz	ENSG00000182196	12	122919881	GTTTA	G	chr12_122919881_GTTTA_G	105	0.342391	0.992045	0.000875708	0.0876983	INDEL	125	368	0.87419	ENSG00000182196	ENSG00000182196	1.004	rs567147491
QTS000024	ftp://ftp.ebi.ac.uk/pub/databases/spot/eQTL/sumstats/QTS000024/QTD000414/QTD000414.all.tsv.gz	ENSG00000182782	12	122919881	GTTTA	G	chr12_122919881_GTTTA_G	105	0.342391	0.240151	0.120752	0.10244	INDEL	125	368	0.87419	ENSG00000182782	ENSG00000182782	144.741	rs200114805
QTS000024	ftp://ftp.ebi.ac.uk/pub/databases/spot/eQTL/sumstats/QTS000024/QTD000414/QTD000414.all.tsv.gz	ENSG00000182782	12	122919881	GTTTA	G	chr12_122919881_GTTTA_G	105	0.342391	0.240151	0.120752	0.10244	INDEL	125	368	0.87419	ENSG00000182782	ENSG00000182782	144.741	rs567147491
QTS000024	ftp://ftp.ebi.ac.uk/pub/databases/spot/eQTL/sumstats/QTS000024/QTD000414/QTD000414.all.tsv.gz	ENSG00000183955	12	122919881	GTTTA	G	chr12_122919881_GTTTA_G	105	0.342391	0.729701	0.0345815	0.099919	INDEL	125	368	0.87419	ENSG00000183955	ENSG00000183955	17.377	rs200114805
QTS000024	ftp://ftp.ebi.ac.uk/pub/databases/spot/eQTL/sumstats/QTS000024/QTD000414/QTD000414.all.tsv.gz	ENSG00000183955	12	122919881	GTTTA	G	chr12_122919881_GTTTA_G	105	0.342391	0.729701	0.0345815	0.099919	INDEL	125	368	0.87419	ENSG00000183955	ENSG00000183955	17.377	rs567147491
QTS000024	ftp://ftp.ebi.ac.uk/pub/databases/spot/eQTL/sumstats/QTS000024/QTD000414/QTD000414.all.tsv.gz	ENSG00000184047	12	122919881	GTTTA	G	chr12_122919881_GTTTA_G	105	0.342391	0.305607	-0.110508	0.10754	INDEL	125	368	0.87419	ENSG00000184047	ENSG00000184047	1.155	rs200114805
QTS000024	ftp://ftp.ebi.ac.uk/pub/databases/spot/eQTL/sumstats/QTS000024/QTD000414/QTD000414.all.tsv.gz	ENSG00000184047	12	122919881	GTTTA	G	chr12_122919881_GTTTA_G	105	0.342391	0.305607	-0.110508	0.10754	INDEL	125	368	0.87419	ENSG00000184047	ENSG00000184047	1.155	rs567147491
QTS000024	ftp://ftp.ebi.ac.uk/pub/databases/spot/eQTL/sumstats/QTS000024/QTD000414/QTD000414.all.tsv.gz	ENSG00000184209	12	122919881	GTTTA	G	chr12_122919881_GTTTA_G	105	0.342391	0.978828	-0.0026456	0.0995427	INDEL	125	368	0.87419	ENSG00000184209	ENSG00000184209	9.338	rs200114805
QTS000024	ftp://ftp.ebi.ac.uk/pub/databases/spot/eQTL/sumstats/QTS000024/QTD000414/QTD000414.all.tsv.gz	ENSG00000184209	12	122919881	GTTTA	G	chr12_122919881_GTTTA_G	105	0.342391	0.978828	-0.0026456	0.0995427	INDEL	125	368	0.87419	ENSG00000184209	ENSG00000184209	9.338	rs567147491
QTS000024	ftp://ftp.ebi.ac.uk/pub/databases/spot/eQTL/sumstats/QTS000024/QTD000414/QTD000414.all.tsv.gz	ENSG00000184445	12	122919881	GTTTA	G	chr12_122919881_GTTTA_G	105	0.342391	0.503228	-0.0660931	0.0985206	INDEL	125	368	0.87419	ENSG00000184445	ENSG00000184445	1.351	rs200114805
QTS000024	ftp://ftp.ebi.ac.uk/pub/databases/spot/eQTL/sumstats/QTS000024/QTD000414/QTD000414.all.tsv.gz	ENSG00000184445	12	122919881	GTTTA	G	chr12_122919881_GTTTA_G	105	0.342391	0.503228	-0.0660931	0.0985206	INDEL	125	368	0.87419	ENSG00000184445	ENSG00000184445	1.351	rs567147491
QTS000024	ftp://ftp.ebi.ac.uk/pub/databases/spot/eQTL/sumstats/QTS000024/QTD000414/QTD000414.all.tsv.gz	ENSG00000185344	12	122919881	GTTTA	G	chr12_122919881_GTTTA_G	105	0.342391	0.0170992	0.194191	0.0806314	INDEL	125	368	0.87419	ENSG00000185344	ENSG00000185344	2.281	rs200114805
QTS000024	ftp://ftp.ebi.ac.uk/pub/databases/spot/eQTL/sumstats/QTS000024/QTD000414/QTD000414.all.tsv.gz	ENSG00000185344	12	122919881	GTTTA	G	chr12_122919881_GTTTA_G	105	0.342391	0.0170992	0.194191	0.0806314	INDEL	125	368	0.87419	ENSG00000185344	ENSG00000185344	2.281	rs567147491
QTS000024	ftp://ftp.ebi.ac.uk/pub/databases/spot/eQTL/sumstats/QTS000024/QTD000414/QTD000414.all.tsv.gz	ENSG00000255398	12	122919881	GTTTA	G	chr12_122919881_GTTTA_G	105	0.342391	0.933479	-0.00740902	0.0886325	INDEL	125	368	0.87419	ENSG00000255398	ENSG00000255398	105.087	rs200114805
QTS000024	ftp://ftp.ebi.ac.uk/pub/databases/spot/eQTL/sumstats/QTS000024/QTD000414/QTD000414.all.tsv.gz	ENSG00000255398	12	122919881	GTTTA	G	chr12_122919881_GTTTA_G	105	0.342391	0.933479	-0.00740902	0.0886325	INDEL	125	368	0.87419	ENSG00000255398	ENSG00000255398	105.087	rs567147491
QTS000024	ftp://ftp.ebi.ac.uk/pub/databases/spot/eQTL/sumstats/QTS000024/QTD000414/QTD000414.all.tsv.gz	ENSG00000256092	12	122919881	GTTTA	G	chr12_122919881_GTTTA_G	105	0.342391	0.734779	-0.0379602	0.111866	INDEL	125	368	0.87419	ENSG00000256092	ENSG00000256092	1.236	rs200114805
QTS000024	ftp://ftp.ebi.ac.uk/pub/databases/spot/eQTL/sumstats/QTS000024/QTD000414/QTD000414.all.tsv.gz	ENSG00000256092	12	122919881	GTTTA	G	chr12_122919881_GTTTA_G	105	0.342391	0.734779	-0.0379602	0.111866	INDEL	125	368	0.87419	ENSG00000256092	ENSG00000256092	1.236	rs567147491
QTS000024	ftp://ftp.ebi.ac.uk/pub/databases/spot/eQTL/sumstats/QTS000024/QTD000414/QTD000414.all.tsv.gz	ENSG00000256249	12	122919881	GTTTA	G	chr12_122919881_GTTTA_G	105	0.342391	0.484058	0.0531719	0.0758151	INDEL	125	368	0.87419	ENSG00000256249	ENSG00000256249	1.046	rs200114805
QTS000024	ftp://ftp.ebi.ac.uk/pub/databases/spot/eQTL/sumstats/QTS000024/QTD000414/QTD000414.all.tsv.gz	ENSG00000256249	12	122919881	GTTTA	G	chr12_122919881_GTTTA_G	105	0.342391	0.484058	0.0531719	0.0758151	INDEL	125	368	0.87419	ENSG00000256249	ENSG00000256249	1.046	rs567147491
QTS000024	ftp://ftp.ebi.ac.uk/pub/databases/spot/eQTL/sumstats/QTS000024/QTD000414/QTD000414.all.tsv.gz	ENSG00000275265	12	122919881	GTTTA	G	chr12_122919881_GTTTA_G	105	0.342391	0.743236	-0.0367297	0.111944	INDEL	125	368	0.87419	ENSG00000275265	ENSG00000275265	1.454	rs200114805
QTS000024	ftp://ftp.ebi.ac.uk/pub/databases/spot/eQTL/sumstats/QTS000024/QTD000414/QTD000414.all.tsv.gz	ENSG00000275265	12	122919881	GTTTA	G	chr12_122919881_GTTTA_G	105	0.342391	0.743236	-0.0367297	0.111944	INDEL	125	368	0.87419	ENSG00000275265	ENSG00000275265	1.454	rs567147491
QTS000024	ftp://ftp.ebi.ac.uk/pub/databases/spot/eQTL/sumstats/QTS000024/QTD000414/QTD000414.all.tsv.gz	ENSG00000033030	12	122919885	A	ATTTATTT	chr12_122919885_A_ATTTATTT	57	0.182065	0.503075	-0.0829046	0.123536	INDEL	67	368	0.93185	ENSG00000033030	ENSG00000033030	20.682	rs372908279
QTS000024	ftp://ftp.ebi.ac.uk/pub/databases/spot/eQTL/sumstats/QTS000024/QTD000414/QTD000414.all.tsv.gz	ENSG00000051825	12	122919885	A	ATTTATTT	chr12_122919885_A_ATTTATTT	57	0.182065	0.410774	0.0767328	0.093057	INDEL	67	368	0.93185	ENSG00000051825	ENSG00000051825	1.349	rs372908279
QTS000024	ftp://ftp.ebi.ac.uk/pub/databases/spot/eQTL/sumstats/QTS000024/QTD000414/QTD000414.all.tsv.gz	ENSG00000086598	12	122919885	A	ATTTATTT	chr12_122919885_A_ATTTATTT	57	0.182065	0.0479941	-0.213499	0.107184	INDEL	67	368	0.93185	ENSG00000086598	ENSG00000086598	160.88	rs372908279
QTS000024	ftp://ftp.ebi.ac.uk/pub/databases/spot/eQTL/sumstats/QTS000024/QTD000414/QTD000414.all.tsv.gz	ENSG00000110987	12	122919885	A	ATTTATTT	chr12_122919885_A_ATTTATTT	57	0.182065	0.23912	0.174723	0.1479	INDEL	67	368	0.93185	ENSG00000110987	ENSG00000110987	0.681	rs372908279
QTS000024	ftp://ftp.ebi.ac.uk/pub/databases/spot/eQTL/sumstats/QTS000024/QTD000414/QTD000414.all.tsv.gz	ENSG00000111011	12	122919885	A	ATTTATTT	chr12_122919885_A_ATTTATTT	57	0.182065	0.427745	-0.0643477	0.0809434	INDEL	67	368	0.93185	ENSG00000111011	ENSG00000111011	67.715	rs372908279
QTS000024	ftp://ftp.ebi.ac.uk/pub/databases/spot/eQTL/sumstats/QTS000024/QTD000414/QTD000414.all.tsv.gz	ENSG00000111328	12	122919885	A	ATTTATTT	chr12_122919885_A_ATTTATTT	57	0.182065	0.586164	0.0648299	0.118856	INDEL	67	368	0.93185	ENSG00000111328	ENSG00000111328	4.303	rs372908279
QTS000024	ftp://ftp.ebi.ac.uk/pub/databases/spot/eQTL/sumstats/QTS000024/QTD000414/QTD000414.all.tsv.gz	ENSG00000111358	12	122919885	A	ATTTATTT	chr12_122919885_A_ATTTATTT	57	0.182065	0.742679	0.0442762	0.134641	INDEL	67	368	0.93185	ENSG00000111358	ENSG00000111358	10.323	rs372908279
QTS000024	ftp://ftp.ebi.ac.uk/pub/databases/spot/eQTL/sumstats/QTS000024/QTD000414/QTD000414.all.tsv.gz	ENSG00000111361	12	122919885	A	ATTTATTT	chr12_122919885_A_ATTTATTT	57	0.182065	0.304058	-0.0785562	0.0762012	INDEL	67	368	0.93185	ENSG00000111361	ENSG00000111361	22.058	rs372908279
QTS000024	ftp://ftp.ebi.ac.uk/pub/databases/spot/eQTL/sumstats/QTS000024/QTD000414/QTD000414.all.tsv.gz	ENSG00000111364	12	122919885	A	ATTTATTT	chr12_122919885_A_ATTTATTT	57	0.182065	0.81826	-0.0237319	0.103119	INDEL	67	368	0.93185	ENSG00000111364	ENSG00000111364	8.841	rs372908279
QTS000024	ftp://ftp.ebi.ac.uk/pub/databases/spot/eQTL/sumstats/QTS000024/QTD000414/QTD000414.all.tsv.gz	ENSG00000130779	12	122919885	A	ATTTATTT	chr12_122919885_A_ATTTATTT	57	0.182065	0.0513056	-0.210665	0.107327	INDEL	67	368	0.93185	ENSG00000130779	ENSG00000130779	39.614	rs372908279
QTS000024	ftp://ftp.ebi.ac.uk/pub/databases/spot/eQTL/sumstats/QTS000024/QTD000414/QTD000414.all.tsv.gz	ENSG00000130787	12	122919885	A	ATTTATTT	chr12_122919885_A_ATTTATTT	57	0.182065	0.239043	-0.0963098	0.0815112	INDEL	67	368	0.93185	ENSG00000130787	ENSG00000130787	3.912	rs372908279
QTS000024	ftp://ftp.ebi.ac.uk/pub/databases/spot/eQTL/sumstats/QTS000024/QTD000414/QTD000414.all.tsv.gz	ENSG00000130921	12	122919885	A	ATTTATTT	chr12_122919885_A_ATTTATTT	57	0.182065	0.95708	0.00654968	0.121521	INDEL	67	368	0.93185	ENSG00000130921	ENSG00000130921	1.418	rs372908279
QTS000024	ftp://ftp.ebi.ac.uk/pub/databases/spot/eQTL/sumstats/QTS000024/QTD000414/QTD000414.all.tsv.gz	ENSG00000139697	12	122919885	A	ATTTATTT	chr12_122919885_A_ATTTATTT	57	0.182065	0.661452	-0.0363017	0.0827517	INDEL	67	368	0.93185	ENSG00000139697	ENSG00000139697	53.796	rs372908279
QTS000024	ftp://ftp.ebi.ac.uk/pub/databases/spot/eQTL/sumstats/QTS000024/QTD000414/QTD000414.all.tsv.gz	ENSG00000139719	12	122919885	A	ATTTATTT	chr12_122919885_A_ATTTATTT	57	0.182065	0.958159	-0.0050908	0.0968915	INDEL	67	368	0.93185	ENSG00000139719	ENSG00000139719	6.172	rs372908279
QTS000024	ftp://ftp.ebi.ac.uk/pub/databases/spot/eQTL/sumstats/QTS000024/QTD000414/QTD000414.all.tsv.gz	ENSG00000139722	12	122919885	A	ATTTATTT	chr12_122919885_A_ATTTATTT	57	0.182065	0.0137089	-0.170465	0.0684362	INDEL	67	368	0.93185	ENSG00000139722	ENSG00000139722	31.432	rs372908279
QTS000024	ftp://ftp.ebi.ac.uk/pub/databases/spot/eQTL/sumstats/QTS000024/QTD000414/QTD000414.all.tsv.gz	ENSG00000139726	12	122919885	A	ATTTATTT	chr12_122919885_A_ATTTATTT	57	0.182065	0.135579	-0.124653	0.083123	INDEL	67	368	0.93185	ENSG00000139726	ENSG00000139726	36.832	rs372908279
QTS000024	ftp://ftp.ebi.ac.uk/pub/databases/spot/eQTL/sumstats/QTS000024/QTD000414/QTD000414.all.tsv.gz	ENSG00000150967	12	122919885	A	ATTTATTT	chr12_122919885_A_ATTTATTT	57	0.182065	0.250649	-0.0997407	0.0865257	INDEL	67	368	0.93185	ENSG00000150967	ENSG00000150967	0.6	rs372908279
QTS000024	ftp://ftp.ebi.ac.uk/pub/databases/spot/eQTL/sumstats/QTS000024/QTD000414/QTD000414.all.tsv.gz	ENSG00000150977	12	122919885	A	ATTTATTT	chr12_122919885_A_ATTTATTT	57	0.182065	0.870425	-0.0198284	0.121373	INDEL	67	368	0.93185	ENSG00000150977	ENSG00000150977	282.601	rs372908279
QTS000024	ftp://ftp.ebi.ac.uk/pub/databases/spot/eQTL/sumstats/QTS000024/QTD000414/QTD000414.all.tsv.gz	ENSG00000168778	12	122919885	A	ATTTATTT	chr12_122919885_A_ATTTATTT	57	0.182065	0.745392	0.0461623	0.141927	INDEL	67	368	0.93185	ENSG00000168778	ENSG00000168778	0.833	rs372908279
QTS000024	ftp://ftp.ebi.ac.uk/pub/databases/spot/eQTL/sumstats/QTS000024/QTD000414/QTD000414.all.tsv.gz	ENSG00000175727	12	122919885	A	ATTTATTT	chr12_122919885_A_ATTTATTT	57	0.182065	0.921317	0.0129479	0.130889	INDEL	67	368	0.93185	ENSG00000175727	ENSG00000175727	15.545	rs372908279
QTS000024	ftp://ftp.ebi.ac.uk/pub/databases/spot/eQTL/sumstats/QTS000024/QTD000414/QTD000414.all.tsv.gz	ENSG00000176383	12	122919885	A	ATTTATTT	chr12_122919885_A_ATTTATTT	57	0.182065	0.0540008	0.253124	0.130452	INDEL	67	368	0.93185	ENSG00000176383	ENSG00000176383	0.662	rs372908279
QTS000024	ftp://ftp.ebi.ac.uk/pub/databases/spot/eQTL/sumstats/QTS000024/QTD000414/QTD000414.all.tsv.gz	ENSG00000182196	12	122919885	A	ATTTATTT	chr12_122919885_A_ATTTATTT	57	0.182065	0.7593	-0.0362636	0.118162	INDEL	67	368	0.93185	ENSG00000182196	ENSG00000182196	1.004	rs372908279
QTS000024	ftp://ftp.ebi.ac.uk/pub/databases/spot/eQTL/sumstats/QTS000024/QTD000414/QTD000414.all.tsv.gz	ENSG00000182782	12	122919885	A	ATTTATTT	chr12_122919885_A_ATTTATTT	57	0.182065	0.0191974	-0.322476	0.136391	INDEL	67	368	0.93185	ENSG00000182782	ENSG00000182782	144.741	rs372908279
QTS000024	ftp://ftp.ebi.ac.uk/pub/databases/spot/eQTL/sumstats/QTS000024/QTD000414/QTD000414.all.tsv.gz	ENSG00000183955	12	122919885	A	ATTTATTT	chr12_122919885_A_ATTTATTT	57	0.182065	0.538803	-0.0828739	0.134562	INDEL	67	368	0.93185	ENSG00000183955	ENSG00000183955	17.377	rs372908279
QTS000024	ftp://ftp.ebi.ac.uk/pub/databases/spot/eQTL/sumstats/QTS000024/QTD000414/QTD000414.all.tsv.gz	ENSG00000184047	12	122919885	A	ATTTATTT	chr12_122919885_A_ATTTATTT	57	0.182065	0.303311	0.149643	0.144932	INDEL	67	368	0.93185	ENSG00000184047	ENSG00000184047	1.155	rs372908279
QTS000024	ftp://ftp.ebi.ac.uk/pub/databases/spot/eQTL/sumstats/QTS000024/QTD000414/QTD000414.all.tsv.gz	ENSG00000184209	12	122919885	A	ATTTATTT	chr12_122919885_A_ATTTATTT	57	0.182065	0.70288	0.0512374	0.1341	INDEL	67	368	0.93185	ENSG00000184209	ENSG00000184209	9.338	rs372908279
QTS000024	ftp://ftp.ebi.ac.uk/pub/databases/spot/eQTL/sumstats/QTS000024/QTD000414/QTD000414.all.tsv.gz	ENSG00000184445	12	122919885	A	ATTTATTT	chr12_122919885_A_ATTTATTT	57	0.182065	0.87733	0.0205522	0.132948	INDEL	67	368	0.93185	ENSG00000184445	ENSG00000184445	1.351	rs372908279
QTS000024	ftp://ftp.ebi.ac.uk/pub/databases/spot/eQTL/sumstats/QTS000024/QTD000414/QTD000414.all.tsv.gz	ENSG00000185344	12	122919885	A	ATTTATTT	chr12_122919885_A_ATTTATTT	57	0.182065	0.195659	-0.142871	0.109972	INDEL	67	368	0.93185	ENSG00000185344	ENSG00000185344	2.281	rs372908279
QTS000024	ftp://ftp.ebi.ac.uk/pub/databases/spot/eQTL/sumstats/QTS000024/QTD000414/QTD000414.all.tsv.gz	ENSG00000255398	12	122919885	A	ATTTATTT	chr12_122919885_A_ATTTATTT	57	0.182065	0.415417	-0.0973333	0.119221	INDEL	67	368	0.93185	ENSG00000255398	ENSG00000255398	105.087	rs372908279
QTS000024	ftp://ftp.ebi.ac.uk/pub/databases/spot/eQTL/sumstats/QTS000024/QTD000414/QTD000414.all.tsv.gz	ENSG00000256092	12	122919885	A	ATTTATTT	chr12_122919885_A_ATTTATTT	57	0.182065	0.88205	-0.0224096	0.150809	INDEL	67	368	0.93185	ENSG00000256092	ENSG00000256092	1.236	rs372908279
QTS000024	ftp://ftp.ebi.ac.uk/pub/databases/spot/eQTL/sumstats/QTS000024/QTD000414/QTD000414.all.tsv.gz	ENSG00000256249	12	122919885	A	ATTTATTT	chr12_122919885_A_ATTTATTT	57	0.182065	0.651277	-0.0463056	0.102266	INDEL	67	368	0.93185	ENSG00000256249	ENSG00000256249	1.046	rs372908279
QTS000024	ftp://ftp.ebi.ac.uk/pub/databases/spot/eQTL/sumstats/QTS000024/QTD000414/QTD000414.all.tsv.gz	ENSG00000275265	12	122919885	A	ATTTATTT	chr12_122919885_A_ATTTATTT	57	0.182065	0.919089	-0.0153532	0.150915	INDEL	67	368	0.93185	ENSG00000275265	ENSG00000275265	1.454	rs372908279
QTS000024	ftp://ftp.ebi.ac.uk/pub/databases/spot/eQTL/sumstats/QTS000024/QTD000414/QTD000414.all.tsv.gz	ENSG00000033030	12	122920280	G	T	chr12_122920280_G_T	6	0.0190217	0.257295	0.292419	0.257264	SNP	7	368	0.97962	ENSG00000033030	ENSG00000033030	20.682	rs73408823
QTS000024	ftp://ftp.ebi.ac.uk/pub/databases/spot/eQTL/sumstats/QTS000024/QTD000414/QTD000414.all.tsv.gz	ENSG00000051825	12	122920280	G	T	chr12_122920280_G_T	6	0.0190217	0.554185	-0.115254	0.194461	SNP	7	368	0.97962	ENSG00000051825	ENSG00000051825	1.349	rs73408823
QTS000024	ftp://ftp.ebi.ac.uk/pub/databases/spot/eQTL/sumstats/QTS000024/QTD000414/QTD000414.all.tsv.gz	ENSG00000086598	12	122920280	G	T	chr12_122920280_G_T	6	0.0190217	0.0552684	0.432194	0.223923	SNP	7	368	0.97962	ENSG00000086598	ENSG00000086598	160.88	rs73408823
QTS000024	ftp://ftp.ebi.ac.uk/pub/databases/spot/eQTL/sumstats/QTS000024/QTD000414/QTD000414.all.tsv.gz	ENSG00000110987	12	122920280	G	T	chr12_122920280_G_T	6	0.0190217	0.648114	-0.141663	0.309849	SNP	7	368	0.97962	ENSG00000110987	ENSG00000110987	0.681	rs73408823
QTS000024	ftp://ftp.ebi.ac.uk/pub/databases/spot/eQTL/sumstats/QTS000024/QTD000414/QTD000414.all.tsv.gz	ENSG00000111011	12	122920280	G	T	chr12_122920280_G_T	6	0.0190217	0.105301	0.27355	0.167986	SNP	7	368	0.97962	ENSG00000111011	ENSG00000111011	67.715	rs73408823
QTS000024	ftp://ftp.ebi.ac.uk/pub/databases/spot/eQTL/sumstats/QTS000024/QTD000414/QTD000414.all.tsv.gz	ENSG00000111328	12	122920280	G	T	chr12_122920280_G_T	6	0.0190217	0.608336	0.127406	0.248158	SNP	7	368	0.97962	ENSG00000111328	ENSG00000111328	4.303	rs73408823
QTS000024	ftp://ftp.ebi.ac.uk/pub/databases/spot/eQTL/sumstats/QTS000024/QTD000414/QTD000414.all.tsv.gz	ENSG00000111358	12	122920280	G	T	chr12_122920280_G_T	6	0.0190217	0.404586	-0.234454	0.280598	SNP	7	368	0.97962	ENSG00000111358	ENSG00000111358	10.323	rs73408823
QTS000024	ftp://ftp.ebi.ac.uk/pub/databases/spot/eQTL/sumstats/QTS000024/QTD000414/QTD000414.all.tsv.gz	ENSG00000111361	12	122920280	G	T	chr12_122920280_G_T	6	0.0190217	0.681028	-0.0656787	0.159503	SNP	7	368	0.97962	ENSG00000111361	ENSG00000111361	22.058	rs73408823
QTS000024	ftp://ftp.ebi.ac.uk/pub/databases/spot/eQTL/sumstats/QTS000024/QTD000414/QTD000414.all.tsv.gz	ENSG00000111364	12	122920280	G	T	chr12_122920280_G_T	6	0.0190217	0.121429	-0.332784	0.213785	SNP	7	368	0.97962	ENSG00000111364	ENSG00000111364	8.841	rs73408823
QTS000024	ftp://ftp.ebi.ac.uk/pub/databases/spot/eQTL/sumstats/QTS000024/QTD000414/QTD000414.all.tsv.gz	ENSG00000130779	12	122920280	G	T	chr12_122920280_G_T	6	0.0190217	0.0453071	0.451594	0.223924	SNP	7	368	0.97962	ENSG00000130779	ENSG00000130779	39.614	rs73408823
QTS000024	ftp://ftp.ebi.ac.uk/pub/databases/spot/eQTL/sumstats/QTS000024/QTD000414/QTD000414.all.tsv.gz	ENSG00000130787	12	122920280	G	T	chr12_122920280_G_T	6	0.0190217	0.45218	-0.12854	0.170584	SNP	7	368	0.97962	ENSG00000130787	ENSG00000130787	3.912	rs73408823
QTS000024	ftp://ftp.ebi.ac.uk/pub/databases/spot/eQTL/sumstats/QTS000024/QTD000414/QTD000414.all.tsv.gz	ENSG00000130921	12	122920280	G	T	chr12_122920280_G_T	6	0.0190217	0.6794	0.104978	0.25357	SNP	7	368	0.97962	ENSG00000130921	ENSG00000130921	1.418	rs73408823
QTS000024	ftp://ftp.ebi.ac.uk/pub/databases/spot/eQTL/sumstats/QTS000024/QTD000414/QTD000414.all.tsv.gz	ENSG00000139697	12	122920280	G	T	chr12_122920280_G_T	6	0.0190217	0.717495	0.0626215	0.17279	SNP	7	368	0.97962	ENSG00000139697	ENSG00000139697	53.796	rs73408823
QTS000024	ftp://ftp.ebi.ac.uk/pub/databases/spot/eQTL/sumstats/QTS000024/QTD000414/QTD000414.all.tsv.gz	ENSG00000139719	12	122920280	G	T	chr12_122920280_G_T	6	0.0190217	0.111328	0.321346	0.200763	SNP	7	368	0.97962	ENSG00000139719	ENSG00000139719	6.172	rs73408823
QTS000024	ftp://ftp.ebi.ac.uk/pub/databases/spot/eQTL/sumstats/QTS000024/QTD000414/QTD000414.all.tsv.gz	ENSG00000139722	12	122920280	G	T	chr12_122920280_G_T	6	0.0190217	0.720526	0.0521104	0.145416	SNP	7	368	0.97962	ENSG00000139722	ENSG00000139722	31.432	rs73408823
QTS000024	ftp://ftp.ebi.ac.uk/pub/databases/spot/eQTL/sumstats/QTS000024/QTD000414/QTD000414.all.tsv.gz	ENSG00000139726	12	122920280	G	T	chr12_122920280_G_T	6	0.0190217	0.0261433	0.386247	0.172139	SNP	7	368	0.97962	ENSG00000139726	ENSG00000139726	36.832	rs73408823
QTS000024	ftp://ftp.ebi.ac.uk/pub/databases/spot/eQTL/sumstats/QTS000024/QTD000414/QTD000414.all.tsv.gz	ENSG00000150967	12	122920280	G	T	chr12_122920280_G_T	6	0.0190217	0.607665	0.0932062	0.181204	SNP	7	368	0.97962	ENSG00000150967	ENSG00000150967	0.6	rs73408823
QTS000024	ftp://ftp.ebi.ac.uk/pub/databases/spot/eQTL/sumstats/QTS000024/QTD000414/QTD000414.all.tsv.gz	ENSG00000150977	12	122920280	G	T	chr12_122920280_G_T	6	0.0190217	0.11841	-0.394848	0.251581	SNP	7	368	0.97962	ENSG00000150977	ENSG00000150977	282.601	rs73408823
QTS000024	ftp://ftp.ebi.ac.uk/pub/databases/spot/eQTL/sumstats/QTS000024/QTD000414/QTD000414.all.tsv.gz	ENSG00000168778	12	122920280	G	T	chr12_122920280_G_T	6	0.0190217	0.694609	0.116511	0.296255	SNP	7	368	0.97962	ENSG00000168778	ENSG00000168778	0.833	rs73408823
QTS000024	ftp://ftp.ebi.ac.uk/pub/databases/spot/eQTL/sumstats/QTS000024/QTD000414/QTD000414.all.tsv.gz	ENSG00000175727	12	122920280	G	T	chr12_122920280_G_T	6	0.0190217	0.440994	0.210678	0.272781	SNP	7	368	0.97962	ENSG00000175727	ENSG00000175727	15.545	rs73408823
QTS000024	ftp://ftp.ebi.ac.uk/pub/databases/spot/eQTL/sumstats/QTS000024/QTD000414/QTD000414.all.tsv.gz	ENSG00000176383	12	122920280	G	T	chr12_122920280_G_T	6	0.0190217	0.71856	0.0993626	0.275253	SNP	7	368	0.97962	ENSG00000176383	ENSG00000176383	0.662	rs73408823
QTS000024	ftp://ftp.ebi.ac.uk/pub/databases/spot/eQTL/sumstats/QTS000024/QTD000414/QTD000414.all.tsv.gz	ENSG00000182196	12	122920280	G	T	chr12_122920280_G_T	6	0.0190217	0.716457	0.0897352	0.246656	SNP	7	368	0.97962	ENSG00000182196	ENSG00000182196	1.004	rs73408823
QTS000024	ftp://ftp.ebi.ac.uk/pub/databases/spot/eQTL/sumstats/QTS000024/QTD000414/QTD000414.all.tsv.gz	ENSG00000182782	12	122920280	G	T	chr12_122920280_G_T	6	0.0190217	0.329558	0.282197	0.288596	SNP	7	368	0.97962	ENSG00000182782	ENSG00000182782	144.741	rs73408823
QTS000024	ftp://ftp.ebi.ac.uk/pub/databases/spot/eQTL/sumstats/QTS000024/QTD000414/QTD000414.all.tsv.gz	ENSG00000183955	12	122920280	G	T	chr12_122920280_G_T	6	0.0190217	0.173085	0.382657	0.279692	SNP	7	368	0.97962	ENSG00000183955	ENSG00000183955	17.377	rs73408823
QTS000024	ftp://ftp.ebi.ac.uk/pub/databases/spot/eQTL/sumstats/QTS000024/QTD000414/QTD000414.all.tsv.gz	ENSG00000184047	12	122920280	G	T	chr12_122920280_G_T	6	0.0190217	0.95839	-0.0158594	0.303522	SNP	7	368	0.97962	ENSG00000184047	ENSG00000184047	1.155	rs73408823
QTS000024	ftp://ftp.ebi.ac.uk/pub/databases/spot/eQTL/sumstats/QTS000024/QTD000414/QTD000414.all.tsv.gz	ENSG00000184209	12	122920280	G	T	chr12_122920280_G_T	6	0.0190217	0.870331	0.0457854	0.280057	SNP	7	368	0.97962	ENSG00000184209	ENSG00000184209	9.338	rs73408823
QTS000024	ftp://ftp.ebi.ac.uk/pub/databases/spot/eQTL/sumstats/QTS000024/QTD000414/QTD000414.all.tsv.gz	ENSG00000184445	12	122920280	G	T	chr12_122920280_G_T	6	0.0190217	0.928902	0.0248032	0.277565	SNP	7	368	0.97962	ENSG00000184445	ENSG00000184445	1.351	rs73408823
QTS000024	ftp://ftp.ebi.ac.uk/pub/databases/spot/eQTL/sumstats/QTS000024/QTD000414/QTD000414.all.tsv.gz	ENSG00000185344	12	122920280	G	T	chr12_122920280_G_T	6	0.0190217	0.325783	-0.226735	0.230069	SNP	7	368	0.97962	ENSG00000185344	ENSG00000185344	2.281	rs73408823
QTS000024	ftp://ftp.ebi.ac.uk/pub/databases/spot/eQTL/sumstats/QTS000024/QTD000414/QTD000414.all.tsv.gz	ENSG00000255398	12	122920280	G	T	chr12_122920280_G_T	6	0.0190217	0.317787	0.24914	0.248648	SNP	7	368	0.97962	ENSG00000255398	ENSG00000255398	105.087	rs73408823
QTS000024	ftp://ftp.ebi.ac.uk/pub/databases/spot/eQTL/sumstats/QTS000024/QTD000414/QTD000414.all.tsv.gz	ENSG00000256092	12	122920280	G	T	chr12_122920280_G_T	6	0.0190217	0.968984	0.0122606	0.314859	SNP	7	368	0.97962	ENSG00000256092	ENSG00000256092	1.236	rs73408823
QTS000024	ftp://ftp.ebi.ac.uk/pub/databases/spot/eQTL/sumstats/QTS000024/QTD000414/QTD000414.all.tsv.gz	ENSG00000256249	12	122920280	G	T	chr12_122920280_G_T	6	0.0190217	0.287398	-0.227221	0.212911	SNP	7	368	0.97962	ENSG00000256249	ENSG00000256249	1.046	rs73408823
QTS000024	ftp://ftp.ebi.ac.uk/pub/databases/spot/eQTL/sumstats/QTS000024/QTD000414/QTD000414.all.tsv.gz	ENSG00000275265	12	122920280	G	T	chr12_122920280_G_T	6	0.0190217	0.787711	-0.0849604	0.315004	SNP	7	368	0.97962	ENSG00000275265	ENSG00000275265	1.454	rs73408823
QTS000024	ftp://ftp.ebi.ac.uk/pub/databases/spot/eQTL/sumstats/QTS000024/QTD000414/QTD000414.all.tsv.gz	ENSG00000033030	12	122920362	G	GAA	chr12_122920362_G_GAA	29	0.0788044	0.915331	0.0197766	0.185738	INDEL	29	368	0.9376	ENSG00000033030	ENSG00000033030	20.682	rs1446451370
QTS000024	ftp://ftp.ebi.ac.uk/pub/databases/spot/eQTL/sumstats/QTS000024/QTD000414/QTD000414.all.tsv.gz	ENSG00000051825	12	122920362	G	GAA	chr12_122920362_G_GAA	29	0.0788044	0.870817	0.0228018	0.140001	INDEL	29	368	0.9376	ENSG00000051825	ENSG00000051825	1.349	rs1446451370
QTS000024	ftp://ftp.ebi.ac.uk/pub/databases/spot/eQTL/sumstats/QTS000024/QTD000414/QTD000414.all.tsv.gz	ENSG00000086598	12	122920362	G	GAA	chr12_122920362_G_GAA	29	0.0788044	0.73417	0.0553643	0.162767	INDEL	29	368	0.9376	ENSG00000086598	ENSG00000086598	160.88	rs1446451370
QTS000024	ftp://ftp.ebi.ac.uk/pub/databases/spot/eQTL/sumstats/QTS000024/QTD000414/QTD000414.all.tsv.gz	ENSG00000110987	12	122920362	G	GAA	chr12_122920362_G_GAA	29	0.0788044	0.129303	-0.337602	0.22148	INDEL	29	368	0.9376	ENSG00000110987	ENSG00000110987	0.681	rs1446451370
QTS000024	ftp://ftp.ebi.ac.uk/pub/databases/spot/eQTL/sumstats/QTS000024/QTD000414/QTD000414.all.tsv.gz	ENSG00000111011	12	122920362	G	GAA	chr12_122920362_G_GAA	29	0.0788044	0.301478	0.125807	0.121384	INDEL	29	368	0.9376	ENSG00000111011	ENSG00000111011	67.715	rs1446451370
QTS000024	ftp://ftp.ebi.ac.uk/pub/databases/spot/eQTL/sumstats/QTS000024/QTD000414/QTD000414.all.tsv.gz	ENSG00000111328	12	122920362	G	GAA	chr12_122920362_G_GAA	29	0.0788044	0.465467	-0.130465	0.178345	INDEL	29	368	0.9376	ENSG00000111328	ENSG00000111328	4.303	rs1446451370
QTS000024	ftp://ftp.ebi.ac.uk/pub/databases/spot/eQTL/sumstats/QTS000024/QTD000414/QTD000414.all.tsv.gz	ENSG00000111358	12	122920362	G	GAA	chr12_122920362_G_GAA	29	0.0788044	0.00242631	-0.60588	0.196794	INDEL	29	368	0.9376	ENSG00000111358	ENSG00000111358	10.323	rs1446451370
QTS000024	ftp://ftp.ebi.ac.uk/pub/databases/spot/eQTL/sumstats/QTS000024/QTD000414/QTD000414.all.tsv.gz	ENSG00000111361	12	122920362	G	GAA	chr12_122920362_G_GAA	29	0.0788044	0.892521	-0.015531	0.114774	INDEL	29	368	0.9376	ENSG00000111361	ENSG00000111361	22.058	rs1446451370
QTS000024	ftp://ftp.ebi.ac.uk/pub/databases/spot/eQTL/sumstats/QTS000024/QTD000414/QTD000414.all.tsv.gz	ENSG00000111364	12	122920362	G	GAA	chr12_122920362_G_GAA	29	0.0788044	0.788839	0.0415325	0.154831	INDEL	29	368	0.9376	ENSG00000111364	ENSG00000111364	8.841	rs1446451370
QTS000024	ftp://ftp.ebi.ac.uk/pub/databases/spot/eQTL/sumstats/QTS000024/QTD000414/QTD000414.all.tsv.gz	ENSG00000130779	12	122920362	G	GAA	chr12_122920362_G_GAA	29	0.0788044	0.987746	-0.00250693	0.162984	INDEL	29	368	0.9376	ENSG00000130779	ENSG00000130779	39.614	rs1446451370
QTS000024	ftp://ftp.ebi.ac.uk/pub/databases/spot/eQTL/sumstats/QTS000024/QTD000414/QTD000414.all.tsv.gz	ENSG00000130787	12	122920362	G	GAA	chr12_122920362_G_GAA	29	0.0788044	0.63399	0.0585813	0.122816	INDEL	29	368	0.9376	ENSG00000130787	ENSG00000130787	3.912	rs1446451370
QTS000024	ftp://ftp.ebi.ac.uk/pub/databases/spot/eQTL/sumstats/QTS000024/QTD000414/QTD000414.all.tsv.gz	ENSG00000130921	12	122920362	G	GAA	chr12_122920362_G_GAA	29	0.0788044	0.826839	0.0399737	0.182447	INDEL	29	368	0.9376	ENSG00000130921	ENSG00000130921	1.418	rs1446451370
QTS000024	ftp://ftp.ebi.ac.uk/pub/databases/spot/eQTL/sumstats/QTS000024/QTD000414/QTD000414.all.tsv.gz	ENSG00000139697	12	122920362	G	GAA	chr12_122920362_G_GAA	29	0.0788044	0.0496707	0.243	0.122915	INDEL	29	368	0.9376	ENSG00000139697	ENSG00000139697	53.796	rs1446451370
QTS000024	ftp://ftp.ebi.ac.uk/pub/databases/spot/eQTL/sumstats/QTS000024/QTD000414/QTD000414.all.tsv.gz	ENSG00000139719	12	122920362	G	GAA	chr12_122920362_G_GAA	29	0.0788044	0.64051	0.0680204	0.145396	INDEL	29	368	0.9376	ENSG00000139719	ENSG00000139719	6.172	rs1446451370
QTS000024	ftp://ftp.ebi.ac.uk/pub/databases/spot/eQTL/sumstats/QTS000024/QTD000414/QTD000414.all.tsv.gz	ENSG00000139722	12	122920362	G	GAA	chr12_122920362_G_GAA	29	0.0788044	0.360512	0.0956961	0.104371	INDEL	29	368	0.9376	ENSG00000139722	ENSG00000139722	31.432	rs1446451370
QTS000024	ftp://ftp.ebi.ac.uk/pub/databases/spot/eQTL/sumstats/QTS000024/QTD000414/QTD000414.all.tsv.gz	ENSG00000139726	12	122920362	G	GAA	chr12_122920362_G_GAA	29	0.0788044	0.605726	0.0649249	0.125543	INDEL	29	368	0.9376	ENSG00000139726	ENSG00000139726	36.832	rs1446451370
QTS000024	ftp://ftp.ebi.ac.uk/pub/databases/spot/eQTL/sumstats/QTS000024/QTD000414/QTD000414.all.tsv.gz	ENSG00000150967	12	122920362	G	GAA	chr12_122920362_G_GAA	29	0.0788044	0.373258	-0.116172	0.130127	INDEL	29	368	0.9376	ENSG00000150967	ENSG00000150967	0.6	rs1446451370
QTS000024	ftp://ftp.ebi.ac.uk/pub/databases/spot/eQTL/sumstats/QTS000024/QTD000414/QTD000414.all.tsv.gz	ENSG00000150977	12	122920362	G	GAA	chr12_122920362_G_GAA	29	0.0788044	0.0666323	0.33313	0.180454	INDEL	29	368	0.9376	ENSG00000150977	ENSG00000150977	282.601	rs1446451370
QTS000024	ftp://ftp.ebi.ac.uk/pub/databases/spot/eQTL/sumstats/QTS000024/QTD000414/QTD000414.all.tsv.gz	ENSG00000168778	12	122920362	G	GAA	chr12_122920362_G_GAA	29	0.0788044	0.911832	-0.0236396	0.213172	INDEL	29	368	0.9376	ENSG00000168778	ENSG00000168778	0.833	rs1446451370
QTS000024	ftp://ftp.ebi.ac.uk/pub/databases/spot/eQTL/sumstats/QTS000024/QTD000414/QTD000414.all.tsv.gz	ENSG00000175727	12	122920362	G	GAA	chr12_122920362_G_GAA	29	0.0788044	0.750062	-0.0626939	0.196485	INDEL	29	368	0.9376	ENSG00000175727	ENSG00000175727	15.545	rs1446451370
QTS000024	ftp://ftp.ebi.ac.uk/pub/databases/spot/eQTL/sumstats/QTS000024/QTD000414/QTD000414.all.tsv.gz	ENSG00000176383	12	122920362	G	GAA	chr12_122920362_G_GAA	29	0.0788044	0.0385468	-0.407782	0.195553	INDEL	29	368	0.9376	ENSG00000176383	ENSG00000176383	0.662	rs1446451370
QTS000024	ftp://ftp.ebi.ac.uk/pub/databases/spot/eQTL/sumstats/QTS000024/QTD000414/QTD000414.all.tsv.gz	ENSG00000182196	12	122920362	G	GAA	chr12_122920362_G_GAA	29	0.0788044	0.490648	0.122426	0.177227	INDEL	29	368	0.9376	ENSG00000182196	ENSG00000182196	1.004	rs1446451370
QTS000024	ftp://ftp.ebi.ac.uk/pub/databases/spot/eQTL/sumstats/QTS000024/QTD000414/QTD000414.all.tsv.gz	ENSG00000182782	12	122920362	G	GAA	chr12_122920362_G_GAA	29	0.0788044	0.861811	0.0362864	0.208141	INDEL	29	368	0.9376	ENSG00000182782	ENSG00000182782	144.741	rs1446451370
QTS000024	ftp://ftp.ebi.ac.uk/pub/databases/spot/eQTL/sumstats/QTS000024/QTD000414/QTD000414.all.tsv.gz	ENSG00000183955	12	122920362	G	GAA	chr12_122920362_G_GAA	29	0.0788044	0.992528	0.0018972	0.20228	INDEL	29	368	0.9376	ENSG00000183955	ENSG00000183955	17.377	rs1446451370
QTS000024	ftp://ftp.ebi.ac.uk/pub/databases/spot/eQTL/sumstats/QTS000024/QTD000414/QTD000414.all.tsv.gz	ENSG00000184047	12	122920362	G	GAA	chr12_122920362_G_GAA	29	0.0788044	0.589995	-0.117759	0.218123	INDEL	29	368	0.9376	ENSG00000184047	ENSG00000184047	1.155	rs1446451370
QTS000024	ftp://ftp.ebi.ac.uk/pub/databases/spot/eQTL/sumstats/QTS000024/QTD000414/QTD000414.all.tsv.gz	ENSG00000184209	12	122920362	G	GAA	chr12_122920362_G_GAA	29	0.0788044	0.0990079	0.331477	0.199827	INDEL	29	368	0.9376	ENSG00000184209	ENSG00000184209	9.338	rs1446451370
QTS000024	ftp://ftp.ebi.ac.uk/pub/databases/spot/eQTL/sumstats/QTS000024/QTD000414/QTD000414.all.tsv.gz	ENSG00000184445	12	122920362	G	GAA	chr12_122920362_G_GAA	29	0.0788044	0.822036	0.0449685	0.199614	INDEL	29	368	0.9376	ENSG00000184445	ENSG00000184445	1.351	rs1446451370
QTS000024	ftp://ftp.ebi.ac.uk/pub/databases/spot/eQTL/sumstats/QTS000024/QTD000414/QTD000414.all.tsv.gz	ENSG00000185344	12	122920362	G	GAA	chr12_122920362_G_GAA	29	0.0788044	0.876409	0.0258468	0.165941	INDEL	29	368	0.9376	ENSG00000185344	ENSG00000185344	2.281	rs1446451370
QTS000024	ftp://ftp.ebi.ac.uk/pub/databases/spot/eQTL/sumstats/QTS000024/QTD000414/QTD000414.all.tsv.gz	ENSG00000255398	12	122920362	G	GAA	chr12_122920362_G_GAA	29	0.0788044	0.546899	-0.108157	0.179178	INDEL	29	368	0.9376	ENSG00000255398	ENSG00000255398	105.087	rs1446451370
QTS000024	ftp://ftp.ebi.ac.uk/pub/databases/spot/eQTL/sumstats/QTS000024/QTD000414/QTD000414.all.tsv.gz	ENSG00000256092	12	122920362	G	GAA	chr12_122920362_G_GAA	29	0.0788044	0.259407	0.255301	0.225611	INDEL	29	368	0.9376	ENSG00000256092	ENSG00000256092	1.236	rs1446451370
QTS000024	ftp://ftp.ebi.ac.uk/pub/databases/spot/eQTL/sumstats/QTS000024/QTD000414/QTD000414.all.tsv.gz	ENSG00000256249	12	122920362	G	GAA	chr12_122920362_G_GAA	29	0.0788044	0.141878	-0.225301	0.152672	INDEL	29	368	0.9376	ENSG00000256249	ENSG00000256249	1.046	rs1446451370
QTS000024	ftp://ftp.ebi.ac.uk/pub/databases/spot/eQTL/sumstats/QTS000024/QTD000414/QTD000414.all.tsv.gz	ENSG00000275265	12	122920362	G	GAA	chr12_122920362_G_GAA	29	0.0788044	0.224181	-0.275253	0.225625	INDEL	29	368	0.9376	ENSG00000275265	ENSG00000275265	1.454	rs1446451370
QTS000024	ftp://ftp.ebi.ac.uk/pub/databases/spot/eQTL/sumstats/QTS000024/QTD000414/QTD000414.all.tsv.gz	ENSG00000033030	12	122920419	C	A	chr12_122920419_C_A	113	0.372283	0.268202	-0.0972944	0.0875839	SNP	231	368	0.99444	ENSG00000033030	ENSG00000033030	20.682	rs7953894
QTS000024	ftp://ftp.ebi.ac.uk/pub/databases/spot/eQTL/sumstats/QTS000024/QTD000414/QTD000414.all.tsv.gz	ENSG00000051825	12	122920419	C	A	chr12_122920419_C_A	113	0.372283	0.0765883	-0.116965	0.0656468	SNP	231	368	0.99444	ENSG00000051825	ENSG00000051825	1.349	rs7953894
QTS000024	ftp://ftp.ebi.ac.uk/pub/databases/spot/eQTL/sumstats/QTS000024/QTD000414/QTD000414.all.tsv.gz	ENSG00000086598	12	122920419	C	A	chr12_122920419_C_A	113	0.372283	0.672404	-0.0326226	0.0770147	SNP	231	368	0.99444	ENSG00000086598	ENSG00000086598	160.88	rs7953894
QTS000024	ftp://ftp.ebi.ac.uk/pub/databases/spot/eQTL/sumstats/QTS000024/QTD000414/QTD000414.all.tsv.gz	ENSG00000110987	12	122920419	C	A	chr12_122920419_C_A	113	0.372283	0.274746	0.11523	0.10516	SNP	231	368	0.99444	ENSG00000110987	ENSG00000110987	0.681	rs7953894
QTS000024	ftp://ftp.ebi.ac.uk/pub/databases/spot/eQTL/sumstats/QTS000024/QTD000414/QTD000414.all.tsv.gz	ENSG00000111011	12	122920419	C	A	chr12_122920419_C_A	113	0.372283	0.776108	-0.0164111	0.0576131	SNP	231	368	0.99444	ENSG00000111011	ENSG00000111011	67.715	rs7953894
QTS000024	ftp://ftp.ebi.ac.uk/pub/databases/spot/eQTL/sumstats/QTS000024/QTD000414/QTD000414.all.tsv.gz	ENSG00000111328	12	122920419	C	A	chr12_122920419_C_A	113	0.372283	0.540972	-0.0517278	0.0844414	SNP	231	368	0.99444	ENSG00000111328	ENSG00000111328	4.303	rs7953894
QTS000024	ftp://ftp.ebi.ac.uk/pub/databases/spot/eQTL/sumstats/QTS000024/QTD000414/QTD000414.all.tsv.gz	ENSG00000111358	12	122920419	C	A	chr12_122920419_C_A	113	0.372283	0.702864	-0.0365548	0.0956671	SNP	231	368	0.99444	ENSG00000111358	ENSG00000111358	10.323	rs7953894
QTS000024	ftp://ftp.ebi.ac.uk/pub/databases/spot/eQTL/sumstats/QTS000024/QTD000414/QTD000414.all.tsv.gz	ENSG00000111361	12	122920419	C	A	chr12_122920419_C_A	113	0.372283	0.51097	-0.0357357	0.05425	SNP	231	368	0.99444	ENSG00000111361	ENSG00000111361	22.058	rs7953894
QTS000024	ftp://ftp.ebi.ac.uk/pub/databases/spot/eQTL/sumstats/QTS000024/QTD000414/QTD000414.all.tsv.gz	ENSG00000111364	12	122920419	C	A	chr12_122920419_C_A	113	0.372283	0.725293	0.0257867	0.0732623	SNP	231	368	0.99444	ENSG00000111364	ENSG00000111364	8.841	rs7953894
QTS000024	ftp://ftp.ebi.ac.uk/pub/databases/spot/eQTL/sumstats/QTS000024/QTD000414/QTD000414.all.tsv.gz	ENSG00000130779	12	122920419	C	A	chr12_122920419_C_A	113	0.372283	0.80699	-0.0188705	0.0771185	SNP	231	368	0.99444	ENSG00000130779	ENSG00000130779	39.614	rs7953894
QTS000024	ftp://ftp.ebi.ac.uk/pub/databases/spot/eQTL/sumstats/QTS000024/QTD000414/QTD000414.all.tsv.gz	ENSG00000130787	12	122920419	C	A	chr12_122920419_C_A	113	0.372283	0.792661	-0.0153092	0.0581498	SNP	231	368	0.99444	ENSG00000130787	ENSG00000130787	3.912	rs7953894
QTS000024	ftp://ftp.ebi.ac.uk/pub/databases/spot/eQTL/sumstats/QTS000024/QTD000414/QTD000414.all.tsv.gz	ENSG00000130921	12	122920419	C	A	chr12_122920419_C_A	113	0.372283	0.00538815	-0.23793	0.0843934	SNP	231	368	0.99444	ENSG00000130921	ENSG00000130921	1.418	rs7953894
QTS000024	ftp://ftp.ebi.ac.uk/pub/databases/spot/eQTL/sumstats/QTS000024/QTD000414/QTD000414.all.tsv.gz	ENSG00000139697	12	122920419	C	A	chr12_122920419_C_A	113	0.372283	0.353738	0.0545752	0.058688	SNP	231	368	0.99444	ENSG00000139697	ENSG00000139697	53.796	rs7953894
QTS000024	ftp://ftp.ebi.ac.uk/pub/databases/spot/eQTL/sumstats/QTS000024/QTD000414/QTD000414.all.tsv.gz	ENSG00000139719	12	122920419	C	A	chr12_122920419_C_A	113	0.372283	0.53489	-0.0427661	0.0687743	SNP	231	368	0.99444	ENSG00000139719	ENSG00000139719	6.172	rs7953894
QTS000024	ftp://ftp.ebi.ac.uk/pub/databases/spot/eQTL/sumstats/QTS000024/QTD000414/QTD000414.all.tsv.gz	ENSG00000139722	12	122920419	C	A	chr12_122920419_C_A	113	0.372283	0.586332	-0.0269728	0.0494728	SNP	231	368	0.99444	ENSG00000139722	ENSG00000139722	31.432	rs7953894
QTS000024	ftp://ftp.ebi.ac.uk/pub/databases/spot/eQTL/sumstats/QTS000024/QTD000414/QTD000414.all.tsv.gz	ENSG00000139726	12	122920419	C	A	chr12_122920419_C_A	113	0.372283	0.93	-0.00523093	0.0594587	SNP	231	368	0.99444	ENSG00000139726	ENSG00000139726	36.832	rs7953894
QTS000024	ftp://ftp.ebi.ac.uk/pub/databases/spot/eQTL/sumstats/QTS000024/QTD000414/QTD000414.all.tsv.gz	ENSG00000150967	12	122920419	C	A	chr12_122920419_C_A	113	0.372283	0.171054	-0.0843845	0.0613853	SNP	231	368	0.99444	ENSG00000150967	ENSG00000150967	0.6	rs7953894
QTS000024	ftp://ftp.ebi.ac.uk/pub/databases/spot/eQTL/sumstats/QTS000024/QTD000414/QTD000414.all.tsv.gz	ENSG00000150977	12	122920419	C	A	chr12_122920419_C_A	113	0.372283	0.397368	-0.0730319	0.0860732	SNP	231	368	0.99444	ENSG00000150977	ENSG00000150977	282.601	rs7953894
QTS000024	ftp://ftp.ebi.ac.uk/pub/databases/spot/eQTL/sumstats/QTS000024/QTD000414/QTD000414.all.tsv.gz	ENSG00000168778	12	122920419	C	A	chr12_122920419_C_A	113	0.372283	0.809705	-0.0243282	0.10087	SNP	231	368	0.99444	ENSG00000168778	ENSG00000168778	0.833	rs7953894
QTS000024	ftp://ftp.ebi.ac.uk/pub/databases/spot/eQTL/sumstats/QTS000024/QTD000414/QTD000414.all.tsv.gz	ENSG00000175727	12	122920419	C	A	chr12_122920419_C_A	113	0.372283	0.0289428	0.202036	0.0917068	SNP	231	368	0.99444	ENSG00000175727	ENSG00000175727	15.545	rs7953894
QTS000024	ftp://ftp.ebi.ac.uk/pub/databases/spot/eQTL/sumstats/QTS000024/QTD000414/QTD000414.all.tsv.gz	ENSG00000176383	12	122920419	C	A	chr12_122920419_C_A	113	0.372283	0.510969	-0.0616619	0.093608	SNP	231	368	0.99444	ENSG00000176383	ENSG00000176383	0.662	rs7953894
QTS000024	ftp://ftp.ebi.ac.uk/pub/databases/spot/eQTL/sumstats/QTS000024/QTD000414/QTD000414.all.tsv.gz	ENSG00000182196	12	122920419	C	A	chr12_122920419_C_A	113	0.372283	0.828031	-0.0182709	0.0839791	SNP	231	368	0.99444	ENSG00000182196	ENSG00000182196	1.004	rs7953894
QTS000024	ftp://ftp.ebi.ac.uk/pub/databases/spot/eQTL/sumstats/QTS000024/QTD000414/QTD000414.all.tsv.gz	ENSG00000182782	12	122920419	C	A	chr12_122920419_C_A	113	0.372283	0.914107	-0.0106409	0.098508	SNP	231	368	0.99444	ENSG00000182782	ENSG00000182782	144.741	rs7953894
QTS000024	ftp://ftp.ebi.ac.uk/pub/databases/spot/eQTL/sumstats/QTS000024/QTD000414/QTD000414.all.tsv.gz	ENSG00000183955	12	122920419	C	A	chr12_122920419_C_A	113	0.372283	0.859434	-0.0169774	0.09572	SNP	231	368	0.99444	ENSG00000183955	ENSG00000183955	17.377	rs7953894
QTS000024	ftp://ftp.ebi.ac.uk/pub/databases/spot/eQTL/sumstats/QTS000024/QTD000414/QTD000414.all.tsv.gz	ENSG00000184047	12	122920419	C	A	chr12_122920419_C_A	113	0.372283	0.49201	-0.0710448	0.103171	SNP	231	368	0.99444	ENSG00000184047	ENSG00000184047	1.155	rs7953894
QTS000024	ftp://ftp.ebi.ac.uk/pub/databases/spot/eQTL/sumstats/QTS000024/QTD000414/QTD000414.all.tsv.gz	ENSG00000184209	12	122920419	C	A	chr12_122920419_C_A	113	0.372283	0.809955	-0.0229585	0.0953184	SNP	231	368	0.99444	ENSG00000184209	ENSG00000184209	9.338	rs7953894
QTS000024	ftp://ftp.ebi.ac.uk/pub/databases/spot/eQTL/sumstats/QTS000024/QTD000414/QTD000414.all.tsv.gz	ENSG00000184445	12	122920419	C	A	chr12_122920419_C_A	113	0.372283	0.858241	-0.0168999	0.0944722	SNP	231	368	0.99444	ENSG00000184445	ENSG00000184445	1.351	rs7953894
QTS000024	ftp://ftp.ebi.ac.uk/pub/databases/spot/eQTL/sumstats/QTS000024/QTD000414/QTD000414.all.tsv.gz	ENSG00000185344	12	122920419	C	A	chr12_122920419_C_A	113	0.372283	0.0113686	-0.197205	0.0770578	SNP	231	368	0.99444	ENSG00000185344	ENSG00000185344	2.281	rs7953894
QTS000024	ftp://ftp.ebi.ac.uk/pub/databases/spot/eQTL/sumstats/QTS000024/QTD000414/QTD000414.all.tsv.gz	ENSG00000255398	12	122920419	C	A	chr12_122920419_C_A	113	0.372283	0.820225	-0.0193182	0.0848743	SNP	231	368	0.99444	ENSG00000255398	ENSG00000255398	105.087	rs7953894
QTS000024	ftp://ftp.ebi.ac.uk/pub/databases/spot/eQTL/sumstats/QTS000024/QTD000414/QTD000414.all.tsv.gz	ENSG00000256092	12	122920419	C	A	chr12_122920419_C_A	113	0.372283	0.443843	0.082115	0.106987	SNP	231	368	0.99444	ENSG00000256092	ENSG00000256092	1.236	rs7953894
QTS000024	ftp://ftp.ebi.ac.uk/pub/databases/spot/eQTL/sumstats/QTS000024/QTD000414/QTD000414.all.tsv.gz	ENSG00000256249	12	122920419	C	A	chr12_122920419_C_A	113	0.372283	0.224464	-0.0882682	0.0723979	SNP	231	368	0.99444	ENSG00000256249	ENSG00000256249	1.046	rs7953894
QTS000024	ftp://ftp.ebi.ac.uk/pub/databases/spot/eQTL/sumstats/QTS000024/QTD000414/QTD000414.all.tsv.gz	ENSG00000275265	12	122920419	C	A	chr12_122920419_C_A	113	0.372283	0.489048	0.0742522	0.107094	SNP	231	368	0.99444	ENSG00000275265	ENSG00000275265	1.454	rs7953894
QTS000024	ftp://ftp.ebi.ac.uk/pub/databases/spot/eQTL/sumstats/QTS000024/QTD000414/QTD000414.all.tsv.gz	ENSG00000033030	12	122920662	T	C	chr12_122920662_T_C	8	0.0217391	0.476892	0.202613	0.284211	SNP	8	368	0.9996	ENSG00000033030	ENSG00000033030	20.682	rs140530486
QTS000024	ftp://ftp.ebi.ac.uk/pub/databases/spot/eQTL/sumstats/QTS000024/QTD000414/QTD000414.all.tsv.gz	ENSG00000051825	12	122920662	T	C	chr12_122920662_T_C	8	0.0217391	0.650359	-0.0973653	0.214426	SNP	8	368	0.9996	ENSG00000051825	ENSG00000051825	1.349	rs140530486
QTS000024	ftp://ftp.ebi.ac.uk/pub/databases/spot/eQTL/sumstats/QTS000024/QTD000414/QTD000414.all.tsv.gz	ENSG00000086598	12	122920662	T	C	chr12_122920662_T_C	8	0.0217391	0.0250875	0.555605	0.245825	SNP	8	368	0.9996	ENSG00000086598	ENSG00000086598	160.88	rs140530486
QTS000024	ftp://ftp.ebi.ac.uk/pub/databases/spot/eQTL/sumstats/QTS000024/QTD000414/QTD000414.all.tsv.gz	ENSG00000110987	12	122920662	T	C	chr12_122920662_T_C	8	0.0217391	0.289917	-0.361583	0.340591	SNP	8	368	0.9996	ENSG00000110987	ENSG00000110987	0.681	rs140530486
QTS000024	ftp://ftp.ebi.ac.uk/pub/databases/spot/eQTL/sumstats/QTS000024/QTD000414/QTD000414.all.tsv.gz	ENSG00000111011	12	122920662	T	C	chr12_122920662_T_C	8	0.0217391	0.498409	0.126429	0.186347	SNP	8	368	0.9996	ENSG00000111011	ENSG00000111011	67.715	rs140530486
QTS000024	ftp://ftp.ebi.ac.uk/pub/databases/spot/eQTL/sumstats/QTS000024/QTD000414/QTD000414.all.tsv.gz	ENSG00000111328	12	122920662	T	C	chr12_122920662_T_C	8	0.0217391	0.740198	-0.0908865	0.273643	SNP	8	368	0.9996	ENSG00000111328	ENSG00000111328	4.303	rs140530486
QTS000024	ftp://ftp.ebi.ac.uk/pub/databases/spot/eQTL/sumstats/QTS000024/QTD000414/QTD000414.all.tsv.gz	ENSG00000111358	12	122920662	T	C	chr12_122920662_T_C	8	0.0217391	0.00226736	-0.934534	0.301459	SNP	8	368	0.9996	ENSG00000111358	ENSG00000111358	10.323	rs140530486
QTS000024	ftp://ftp.ebi.ac.uk/pub/databases/spot/eQTL/sumstats/QTS000024/QTD000414/QTD000414.all.tsv.gz	ENSG00000111361	12	122920662	T	C	chr12_122920662_T_C	8	0.0217391	0.18456	-0.233117	0.174975	SNP	8	368	0.9996	ENSG00000111361	ENSG00000111361	22.058	rs140530486
QTS000024	ftp://ftp.ebi.ac.uk/pub/databases/spot/eQTL/sumstats/QTS000024/QTD000414/QTD000414.all.tsv.gz	ENSG00000111364	12	122920662	T	C	chr12_122920662_T_C	8	0.0217391	0.536672	0.146761	0.237048	SNP	8	368	0.9996	ENSG00000111364	ENSG00000111364	8.841	rs140530486
QTS000024	ftp://ftp.ebi.ac.uk/pub/databases/spot/eQTL/sumstats/QTS000024/QTD000414/QTD000414.all.tsv.gz	ENSG00000130779	12	122920662	T	C	chr12_122920662_T_C	8	0.0217391	0.518364	-0.161451	0.249452	SNP	8	368	0.9996	ENSG00000130779	ENSG00000130779	39.614	rs140530486
QTS000024	ftp://ftp.ebi.ac.uk/pub/databases/spot/eQTL/sumstats/QTS000024/QTD000414/QTD000414.all.tsv.gz	ENSG00000130787	12	122920662	T	C	chr12_122920662_T_C	8	0.0217391	0.669482	0.0804888	0.188231	SNP	8	368	0.9996	ENSG00000130787	ENSG00000130787	3.912	rs140530486
QTS000024	ftp://ftp.ebi.ac.uk/pub/databases/spot/eQTL/sumstats/QTS000024/QTD000414/QTD000414.all.tsv.gz	ENSG00000130921	12	122920662	T	C	chr12_122920662_T_C	8	0.0217391	0.902575	0.0342785	0.279613	SNP	8	368	0.9996	ENSG00000130921	ENSG00000130921	1.418	rs140530486
QTS000024	ftp://ftp.ebi.ac.uk/pub/databases/spot/eQTL/sumstats/QTS000024/QTD000414/QTD000414.all.tsv.gz	ENSG00000139697	12	122920662	T	C	chr12_122920662_T_C	8	0.0217391	0.0480399	0.375045	0.188325	SNP	8	368	0.9996	ENSG00000139697	ENSG00000139697	53.796	rs140530486
QTS000024	ftp://ftp.ebi.ac.uk/pub/databases/spot/eQTL/sumstats/QTS000024/QTD000414/QTD000414.all.tsv.gz	ENSG00000139719	12	122920662	T	C	chr12_122920662_T_C	8	0.0217391	0.208652	0.280071	0.221908	SNP	8	368	0.9996	ENSG00000139719	ENSG00000139719	6.172	rs140530486
QTS000024	ftp://ftp.ebi.ac.uk/pub/databases/spot/eQTL/sumstats/QTS000024/QTD000414/QTD000414.all.tsv.gz	ENSG00000139722	12	122920662	T	C	chr12_122920662_T_C	8	0.0217391	0.353567	0.148774	0.159929	SNP	8	368	0.9996	ENSG00000139722	ENSG00000139722	31.432	rs140530486
QTS000024	ftp://ftp.ebi.ac.uk/pub/databases/spot/eQTL/sumstats/QTS000024/QTD000414/QTD000414.all.tsv.gz	ENSG00000139726	12	122920662	T	C	chr12_122920662_T_C	8	0.0217391	0.808257	-0.0467889	0.192503	SNP	8	368	0.9996	ENSG00000139726	ENSG00000139726	36.832	rs140530486
QTS000024	ftp://ftp.ebi.ac.uk/pub/databases/spot/eQTL/sumstats/QTS000024/QTD000414/QTD000414.all.tsv.gz	ENSG00000150967	12	122920662	T	C	chr12_122920662_T_C	8	0.0217391	0.970771	0.00733455	0.199878	SNP	8	368	0.9996	ENSG00000150967	ENSG00000150967	0.6	rs140530486
QTS000024	ftp://ftp.ebi.ac.uk/pub/databases/spot/eQTL/sumstats/QTS000024/QTD000414/QTD000414.all.tsv.gz	ENSG00000150977	12	122920662	T	C	chr12_122920662_T_C	8	0.0217391	0.659334	-0.123274	0.279144	SNP	8	368	0.9996	ENSG00000150977	ENSG00000150977	282.601	rs140530486
QTS000024	ftp://ftp.ebi.ac.uk/pub/databases/spot/eQTL/sumstats/QTS000024/QTD000414/QTD000414.all.tsv.gz	ENSG00000168778	12	122920662	T	C	chr12_122920662_T_C	8	0.0217391	0.227821	-0.393707	0.325274	SNP	8	368	0.9996	ENSG00000168778	ENSG00000168778	0.833	rs140530486
QTS000024	ftp://ftp.ebi.ac.uk/pub/databases/spot/eQTL/sumstats/QTS000024/QTD000414/QTD000414.all.tsv.gz	ENSG00000175727	12	122920662	T	C	chr12_122920662_T_C	8	0.0217391	0.0474595	-0.594422	0.297697	SNP	8	368	0.9996	ENSG00000175727	ENSG00000175727	15.545	rs140530486
QTS000024	ftp://ftp.ebi.ac.uk/pub/databases/spot/eQTL/sumstats/QTS000024/QTD000414/QTD000414.all.tsv.gz	ENSG00000176383	12	122920662	T	C	chr12_122920662_T_C	8	0.0217391	0.748976	0.0972458	0.303407	SNP	8	368	0.9996	ENSG00000176383	ENSG00000176383	0.662	rs140530486
QTS000024	ftp://ftp.ebi.ac.uk/pub/databases/spot/eQTL/sumstats/QTS000024/QTD000414/QTD000414.all.tsv.gz	ENSG00000182196	12	122920662	T	C	chr12_122920662_T_C	8	0.0217391	0.758283	0.0838069	0.271893	SNP	8	368	0.9996	ENSG00000182196	ENSG00000182196	1.004	rs140530486
QTS000024	ftp://ftp.ebi.ac.uk/pub/databases/spot/eQTL/sumstats/QTS000024/QTD000414/QTD000414.all.tsv.gz	ENSG00000182782	12	122920662	T	C	chr12_122920662_T_C	8	0.0217391	0.485079	0.222872	0.318527	SNP	8	368	0.9996	ENSG00000182782	ENSG00000182782	144.741	rs140530486
QTS000024	ftp://ftp.ebi.ac.uk/pub/databases/spot/eQTL/sumstats/QTS000024/QTD000414/QTD000414.all.tsv.gz	ENSG00000183955	12	122920662	T	C	chr12_122920662_T_C	8	0.0217391	0.309866	0.314768	0.309031	SNP	8	368	0.9996	ENSG00000183955	ENSG00000183955	17.377	rs140530486
QTS000024	ftp://ftp.ebi.ac.uk/pub/databases/spot/eQTL/sumstats/QTS000024/QTD000414/QTD000414.all.tsv.gz	ENSG00000184047	12	122920662	T	C	chr12_122920662_T_C	8	0.0217391	0.815972	-0.0779668	0.33449	SNP	8	368	0.9996	ENSG00000184047	ENSG00000184047	1.155	rs140530486
QTS000024	ftp://ftp.ebi.ac.uk/pub/databases/spot/eQTL/sumstats/QTS000024/QTD000414/QTD000414.all.tsv.gz	ENSG00000184209	12	122920662	T	C	chr12_122920662_T_C	8	0.0217391	0.874807	-0.0487081	0.308679	SNP	8	368	0.9996	ENSG00000184209	ENSG00000184209	9.338	rs140530486
QTS000024	ftp://ftp.ebi.ac.uk/pub/databases/spot/eQTL/sumstats/QTS000024/QTD000414/QTD000414.all.tsv.gz	ENSG00000184445	12	122920662	T	C	chr12_122920662_T_C	8	0.0217391	0.908696	-0.0351375	0.305926	SNP	8	368	0.9996	ENSG00000184445	ENSG00000184445	1.351	rs140530486
QTS000024	ftp://ftp.ebi.ac.uk/pub/databases/spot/eQTL/sumstats/QTS000024/QTD000414/QTD000414.all.tsv.gz	ENSG00000185344	12	122920662	T	C	chr12_122920662_T_C	8	0.0217391	0.199967	-0.325622	0.253072	SNP	8	368	0.9996	ENSG00000185344	ENSG00000185344	2.281	rs140530486
QTS000024	ftp://ftp.ebi.ac.uk/pub/databases/spot/eQTL/sumstats/QTS000024/QTD000414/QTD000414.all.tsv.gz	ENSG00000255398	12	122920662	T	C	chr12_122920662_T_C	8	0.0217391	0.502366	-0.184526	0.274506	SNP	8	368	0.9996	ENSG00000255398	ENSG00000255398	105.087	rs140530486
QTS000024	ftp://ftp.ebi.ac.uk/pub/databases/spot/eQTL/sumstats/QTS000024/QTD000414/QTD000414.all.tsv.gz	ENSG00000256092	12	122920662	T	C	chr12_122920662_T_C	8	0.0217391	0.634371	0.165235	0.346805	SNP	8	368	0.9996	ENSG00000256092	ENSG00000256092	1.236	rs140530486
QTS000024	ftp://ftp.ebi.ac.uk/pub/databases/spot/eQTL/sumstats/QTS000024/QTD000414/QTD000414.all.tsv.gz	ENSG00000256249	12	122920662	T	C	chr12_122920662_T_C	8	0.0217391	0.116014	-0.369271	0.23374	SNP	8	368	0.9996	ENSG00000256249	ENSG00000256249	1.046	rs140530486
QTS000024	ftp://ftp.ebi.ac.uk/pub/databases/spot/eQTL/sumstats/QTS000024/QTD000414/QTD000414.all.tsv.gz	ENSG00000275265	12	122920662	T	C	chr12_122920662_T_C	8	0.0217391	0.720379	0.124467	0.347139	SNP	8	368	0.9996	ENSG00000275265	ENSG00000275265	1.454	rs140530486
QTS000024	ftp://ftp.ebi.ac.uk/pub/databases/spot/eQTL/sumstats/QTS000024/QTD000414/QTD000414.all.tsv.gz	ENSG00000033030	12	122920686	C	G	chr12_122920686_C_G	21	0.0570652	0.61271	-0.097145	0.19155	SNP	21	368	0.98922	ENSG00000033030	ENSG00000033030	20.682	rs57258703
QTS000024	ftp://ftp.ebi.ac.uk/pub/databases/spot/eQTL/sumstats/QTS000024/QTD000414/QTD000414.all.tsv.gz	ENSG00000051825	12	122920686	C	G	chr12_122920686_C_G	21	0.0570652	0.548512	0.0867798	0.144344	SNP	21	368	0.98922	ENSG00000051825	ENSG00000051825	1.349	rs57258703
QTS000024	ftp://ftp.ebi.ac.uk/pub/databases/spot/eQTL/sumstats/QTS000024/QTD000414/QTD000414.all.tsv.gz	ENSG00000086598	12	122920686	C	G	chr12_122920686_C_G	21	0.0570652	0.206543	-0.212068	0.167246	SNP	21	368	0.98922	ENSG00000086598	ENSG00000086598	160.88	rs57258703
QTS000024	ftp://ftp.ebi.ac.uk/pub/databases/spot/eQTL/sumstats/QTS000024/QTD000414/QTD000414.all.tsv.gz	ENSG00000110987	12	122920686	C	G	chr12_122920686_C_G	21	0.0570652	0.315317	-0.231089	0.229455	SNP	21	368	0.98922	ENSG00000110987	ENSG00000110987	0.681	rs57258703
QTS000024	ftp://ftp.ebi.ac.uk/pub/databases/spot/eQTL/sumstats/QTS000024/QTD000414/QTD000414.all.tsv.gz	ENSG00000111011	12	122920686	C	G	chr12_122920686_C_G	21	0.0570652	0.273262	0.137641	0.125224	SNP	21	368	0.98922	ENSG00000111011	ENSG00000111011	67.715	rs57258703
QTS000024	ftp://ftp.ebi.ac.uk/pub/databases/spot/eQTL/sumstats/QTS000024/QTD000414/QTD000414.all.tsv.gz	ENSG00000111328	12	122920686	C	G	chr12_122920686_C_G	21	0.0570652	0.809375	-0.0445334	0.184319	SNP	21	368	0.98922	ENSG00000111328	ENSG00000111328	4.303	rs57258703
QTS000024	ftp://ftp.ebi.ac.uk/pub/databases/spot/eQTL/sumstats/QTS000024/QTD000414/QTD000414.all.tsv.gz	ENSG00000111358	12	122920686	C	G	chr12_122920686_C_G	21	0.0570652	0.142493	-0.305576	0.20739	SNP	21	368	0.98922	ENSG00000111358	ENSG00000111358	10.323	rs57258703
QTS000024	ftp://ftp.ebi.ac.uk/pub/databases/spot/eQTL/sumstats/QTS000024/QTD000414/QTD000414.all.tsv.gz	ENSG00000111361	12	122920686	C	G	chr12_122920686_C_G	21	0.0570652	0.603168	0.061647	0.118363	SNP	21	368	0.98922	ENSG00000111361	ENSG00000111361	22.058	rs57258703
QTS000024	ftp://ftp.ebi.ac.uk/pub/databases/spot/eQTL/sumstats/QTS000024/QTD000414/QTD000414.all.tsv.gz	ENSG00000111364	12	122920686	C	G	chr12_122920686_C_G	21	0.0570652	0.339124	-0.152797	0.159394	SNP	21	368	0.98922	ENSG00000111364	ENSG00000111364	8.841	rs57258703
QTS000024	ftp://ftp.ebi.ac.uk/pub/databases/spot/eQTL/sumstats/QTS000024/QTD000414/QTD000414.all.tsv.gz	ENSG00000130779	12	122920686	C	G	chr12_122920686_C_G	21	0.0570652	0.794096	0.0439618	0.168173	SNP	21	368	0.98922	ENSG00000130779	ENSG00000130779	39.614	rs57258703
QTS000024	ftp://ftp.ebi.ac.uk/pub/databases/spot/eQTL/sumstats/QTS000024/QTD000414/QTD000414.all.tsv.gz	ENSG00000130787	12	122920686	C	G	chr12_122920686_C_G	21	0.0570652	0.655028	0.0567363	0.126762	SNP	21	368	0.98922	ENSG00000130787	ENSG00000130787	3.912	rs57258703
QTS000024	ftp://ftp.ebi.ac.uk/pub/databases/spot/eQTL/sumstats/QTS000024/QTD000414/QTD000414.all.tsv.gz	ENSG00000130921	12	122920686	C	G	chr12_122920686_C_G	21	0.0570652	0.804307	0.0467261	0.188286	SNP	21	368	0.98922	ENSG00000130921	ENSG00000130921	1.418	rs57258703
QTS000024	ftp://ftp.ebi.ac.uk/pub/databases/spot/eQTL/sumstats/QTS000024/QTD000414/QTD000414.all.tsv.gz	ENSG00000139697	12	122920686	C	G	chr12_122920686_C_G	21	0.0570652	0.28211	0.137978	0.127872	SNP	21	368	0.98922	ENSG00000139697	ENSG00000139697	53.796	rs57258703
QTS000024	ftp://ftp.ebi.ac.uk/pub/databases/spot/eQTL/sumstats/QTS000024/QTD000414/QTD000414.all.tsv.gz	ENSG00000139719	12	122920686	C	G	chr12_122920686_C_G	21	0.0570652	0.763794	-0.0451817	0.150112	SNP	21	368	0.98922	ENSG00000139719	ENSG00000139719	6.172	rs57258703
QTS000024	ftp://ftp.ebi.ac.uk/pub/databases/spot/eQTL/sumstats/QTS000024/QTD000414/QTD000414.all.tsv.gz	ENSG00000139722	12	122920686	C	G	chr12_122920686_C_G	21	0.0570652	0.663546	0.0470315	0.107923	SNP	21	368	0.98922	ENSG00000139722	ENSG00000139722	31.432	rs57258703
QTS000024	ftp://ftp.ebi.ac.uk/pub/databases/spot/eQTL/sumstats/QTS000024/QTD000414/QTD000414.all.tsv.gz	ENSG00000139726	12	122920686	C	G	chr12_122920686_C_G	21	0.0570652	0.299258	0.134583	0.129254	SNP	21	368	0.98922	ENSG00000139726	ENSG00000139726	36.832	rs57258703
QTS000024	ftp://ftp.ebi.ac.uk/pub/databases/spot/eQTL/sumstats/QTS000024/QTD000414/QTD000414.all.tsv.gz	ENSG00000150967	12	122920686	C	G	chr12_122920686_C_G	21	0.0570652	0.519729	-0.0867341	0.134448	SNP	21	368	0.98922	ENSG00000150967	ENSG00000150967	0.6	rs57258703
QTS000024	ftp://ftp.ebi.ac.uk/pub/databases/spot/eQTL/sumstats/QTS000024/QTD000414/QTD000414.all.tsv.gz	ENSG00000150977	12	122920686	C	G	chr12_122920686_C_G	21	0.0570652	0.00359511	0.541678	0.183432	SNP	21	368	0.98922	ENSG00000150977	ENSG00000150977	282.601	rs57258703
QTS000024	ftp://ftp.ebi.ac.uk/pub/databases/spot/eQTL/sumstats/QTS000024/QTD000414/QTD000414.all.tsv.gz	ENSG00000168778	12	122920686	C	G	chr12_122920686_C_G	21	0.0570652	0.42055	0.177303	0.219588	SNP	21	368	0.98922	ENSG00000168778	ENSG00000168778	0.833	rs57258703
QTS000024	ftp://ftp.ebi.ac.uk/pub/databases/spot/eQTL/sumstats/QTS000024/QTD000414/QTD000414.all.tsv.gz	ENSG00000175727	12	122920686	C	G	chr12_122920686_C_G	21	0.0570652	0.288707	0.215167	0.202166	SNP	21	368	0.98922	ENSG00000175727	ENSG00000175727	15.545	rs57258703
QTS000024	ftp://ftp.ebi.ac.uk/pub/databases/spot/eQTL/sumstats/QTS000024/QTD000414/QTD000414.all.tsv.gz	ENSG00000176383	12	122920686	C	G	chr12_122920686_C_G	21	0.0570652	0.0202355	-0.471529	0.201155	SNP	21	368	0.98922	ENSG00000176383	ENSG00000176383	0.662	rs57258703
QTS000024	ftp://ftp.ebi.ac.uk/pub/databases/spot/eQTL/sumstats/QTS000024/QTD000414/QTD000414.all.tsv.gz	ENSG00000182196	12	122920686	C	G	chr12_122920686_C_G	21	0.0570652	0.847184	0.0353485	0.183144	SNP	21	368	0.98922	ENSG00000182196	ENSG00000182196	1.004	rs57258703
QTS000024	ftp://ftp.ebi.ac.uk/pub/databases/spot/eQTL/sumstats/QTS000024/QTD000414/QTD000414.all.tsv.gz	ENSG00000182782	12	122920686	C	G	chr12_122920686_C_G	21	0.0570652	0.550083	-0.128512	0.214603	SNP	21	368	0.98922	ENSG00000182782	ENSG00000182782	144.741	rs57258703
QTS000024	ftp://ftp.ebi.ac.uk/pub/databases/spot/eQTL/sumstats/QTS000024/QTD000414/QTD000414.all.tsv.gz	ENSG00000183955	12	122920686	C	G	chr12_122920686_C_G	21	0.0570652	0.607314	-0.107402	0.208599	SNP	21	368	0.98922	ENSG00000183955	ENSG00000183955	17.377	rs57258703
QTS000024	ftp://ftp.ebi.ac.uk/pub/databases/spot/eQTL/sumstats/QTS000024/QTD000414/QTD000414.all.tsv.gz	ENSG00000184047	12	122920686	C	G	chr12_122920686_C_G	21	0.0570652	0.46787	-0.163675	0.224954	SNP	21	368	0.98922	ENSG00000184047	ENSG00000184047	1.155	rs57258703
QTS000024	ftp://ftp.ebi.ac.uk/pub/databases/spot/eQTL/sumstats/QTS000024/QTD000414/QTD000414.all.tsv.gz	ENSG00000184209	12	122920686	C	G	chr12_122920686_C_G	21	0.0570652	0.0394334	0.426151	0.205302	SNP	21	368	0.98922	ENSG00000184209	ENSG00000184209	9.338	rs57258703
QTS000024	ftp://ftp.ebi.ac.uk/pub/databases/spot/eQTL/sumstats/QTS000024/QTD000414/QTD000414.all.tsv.gz	ENSG00000184445	12	122920686	C	G	chr12_122920686_C_G	21	0.0570652	0.673203	0.0870049	0.205932	SNP	21	368	0.98922	ENSG00000184445	ENSG00000184445	1.351	rs57258703
QTS000024	ftp://ftp.ebi.ac.uk/pub/databases/spot/eQTL/sumstats/QTS000024/QTD000414/QTD000414.all.tsv.gz	ENSG00000185344	12	122920686	C	G	chr12_122920686_C_G	21	0.0570652	0.572694	0.096709	0.171109	SNP	21	368	0.98922	ENSG00000185344	ENSG00000185344	2.281	rs57258703
QTS000024	ftp://ftp.ebi.ac.uk/pub/databases/spot/eQTL/sumstats/QTS000024/QTD000414/QTD000414.all.tsv.gz	ENSG00000255398	12	122920686	C	G	chr12_122920686_C_G	21	0.0570652	0.518364	-0.119666	0.18489	SNP	21	368	0.98922	ENSG00000255398	ENSG00000255398	105.087	rs57258703
QTS000024	ftp://ftp.ebi.ac.uk/pub/databases/spot/eQTL/sumstats/QTS000024/QTD000414/QTD000414.all.tsv.gz	ENSG00000256092	12	122920686	C	G	chr12_122920686_C_G	21	0.0570652	0.423873	0.18701	0.233278	SNP	21	368	0.98922	ENSG00000256092	ENSG00000256092	1.236	rs57258703
QTS000024	ftp://ftp.ebi.ac.uk/pub/databases/spot/eQTL/sumstats/QTS000024/QTD000414/QTD000414.all.tsv.gz	ENSG00000256249	12	122920686	C	G	chr12_122920686_C_G	21	0.0570652	0.556286	-0.0933908	0.158413	SNP	21	368	0.98922	ENSG00000256249	ENSG00000256249	1.046	rs57258703
QTS000024	ftp://ftp.ebi.ac.uk/pub/databases/spot/eQTL/sumstats/QTS000024/QTD000414/QTD000414.all.tsv.gz	ENSG00000275265	12	122920686	C	G	chr12_122920686_C_G	21	0.0570652	0.154989	-0.332099	0.232478	SNP	21	368	0.98922	ENSG00000275265	ENSG00000275265	1.454	rs57258703
QTS000024	ftp://ftp.ebi.ac.uk/pub/databases/spot/eQTL/sumstats/QTS000024/QTD000414/QTD000414.all.tsv.gz	ENSG00000033030	12	122920750	CA	C	chr12_122920750_CA_C	47	0.13587	0.274249	0.152915	0.139407	INDEL	49	368	0.9668	ENSG00000033030	ENSG00000033030	20.682	rs569247826
QTS000024	ftp://ftp.ebi.ac.uk/pub/databases/spot/eQTL/sumstats/QTS000024/QTD000414/QTD000414.all.tsv.gz	ENSG00000033030	12	122920750	CA	C	chr12_122920750_CA_C	47	0.13587	0.274249	0.152915	0.139407	INDEL	49	368	0.9668	ENSG00000033030	ENSG00000033030	20.682	rs60857491
QTS000024	ftp://ftp.ebi.ac.uk/pub/databases/spot/eQTL/sumstats/QTS000024/QTD000414/QTD000414.all.tsv.gz	ENSG00000051825	12	122920750	CA	C	chr12_122920750_CA_C	47	0.13587	0.0772339	-0.185754	0.104485	INDEL	49	368	0.9668	ENSG00000051825	ENSG00000051825	1.349	rs569247826
QTS000024	ftp://ftp.ebi.ac.uk/pub/databases/spot/eQTL/sumstats/QTS000024/QTD000414/QTD000414.all.tsv.gz	ENSG00000051825	12	122920750	CA	C	chr12_122920750_CA_C	47	0.13587	0.0772339	-0.185754	0.104485	INDEL	49	368	0.9668	ENSG00000051825	ENSG00000051825	1.349	rs60857491
QTS000024	ftp://ftp.ebi.ac.uk/pub/databases/spot/eQTL/sumstats/QTS000024/QTD000414/QTD000414.all.tsv.gz	ENSG00000086598	12	122920750	CA	C	chr12_122920750_CA_C	47	0.13587	0.371436	0.109645	0.122348	INDEL	49	368	0.9668	ENSG00000086598	ENSG00000086598	160.88	rs569247826
QTS000024	ftp://ftp.ebi.ac.uk/pub/databases/spot/eQTL/sumstats/QTS000024/QTD000414/QTD000414.all.tsv.gz	ENSG00000086598	12	122920750	CA	C	chr12_122920750_CA_C	47	0.13587	0.371436	0.109645	0.122348	INDEL	49	368	0.9668	ENSG00000086598	ENSG00000086598	160.88	rs60857491
QTS000024	ftp://ftp.ebi.ac.uk/pub/databases/spot/eQTL/sumstats/QTS000024/QTD000414/QTD000414.all.tsv.gz	ENSG00000110987	12	122920750	CA	C	chr12_122920750_CA_C	47	0.13587	0.259304	-0.18939	0.167329	INDEL	49	368	0.9668	ENSG00000110987	ENSG00000110987	0.681	rs569247826
QTS000024	ftp://ftp.ebi.ac.uk/pub/databases/spot/eQTL/sumstats/QTS000024/QTD000414/QTD000414.all.tsv.gz	ENSG00000110987	12	122920750	CA	C	chr12_122920750_CA_C	47	0.13587	0.259304	-0.18939	0.167329	INDEL	49	368	0.9668	ENSG00000110987	ENSG00000110987	0.681	rs60857491
QTS000024	ftp://ftp.ebi.ac.uk/pub/databases/spot/eQTL/sumstats/QTS000024/QTD000414/QTD000414.all.tsv.gz	ENSG00000111011	12	122920750	CA	C	chr12_122920750_CA_C	47	0.13587	0.0277417	0.200714	0.0904076	INDEL	49	368	0.9668	ENSG00000111011	ENSG00000111011	67.715	rs569247826
QTS000024	ftp://ftp.ebi.ac.uk/pub/databases/spot/eQTL/sumstats/QTS000024/QTD000414/QTD000414.all.tsv.gz	ENSG00000111011	12	122920750	CA	C	chr12_122920750_CA_C	47	0.13587	0.0277417	0.200714	0.0904076	INDEL	49	368	0.9668	ENSG00000111011	ENSG00000111011	67.715	rs60857491
QTS000024	ftp://ftp.ebi.ac.uk/pub/databases/spot/eQTL/sumstats/QTS000024/QTD000414/QTD000414.all.tsv.gz	ENSG00000111328	12	122920750	CA	C	chr12_122920750_CA_C	47	0.13587	0.904584	-0.0161514	0.134537	INDEL	49	368	0.9668	ENSG00000111328	ENSG00000111328	4.303	rs569247826
QTS000024	ftp://ftp.ebi.ac.uk/pub/databases/spot/eQTL/sumstats/QTS000024/QTD000414/QTD000414.all.tsv.gz	ENSG00000111328	12	122920750	CA	C	chr12_122920750_CA_C	47	0.13587	0.904584	-0.0161514	0.134537	INDEL	49	368	0.9668	ENSG00000111328	ENSG00000111328	4.303	rs60857491
QTS000024	ftp://ftp.ebi.ac.uk/pub/databases/spot/eQTL/sumstats/QTS000024/QTD000414/QTD000414.all.tsv.gz	ENSG00000111358	12	122920750	CA	C	chr12_122920750_CA_C	47	0.13587	0.108702	-0.243768	0.151167	INDEL	49	368	0.9668	ENSG00000111358	ENSG00000111358	10.323	rs569247826
QTS000024	ftp://ftp.ebi.ac.uk/pub/databases/spot/eQTL/sumstats/QTS000024/QTD000414/QTD000414.all.tsv.gz	ENSG00000111358	12	122920750	CA	C	chr12_122920750_CA_C	47	0.13587	0.108702	-0.243768	0.151167	INDEL	49	368	0.9668	ENSG00000111358	ENSG00000111358	10.323	rs60857491
QTS000024	ftp://ftp.ebi.ac.uk/pub/databases/spot/eQTL/sumstats/QTS000024/QTD000414/QTD000414.all.tsv.gz	ENSG00000111361	12	122920750	CA	C	chr12_122920750_CA_C	47	0.13587	0.982051	0.00194785	0.0864525	INDEL	49	368	0.9668	ENSG00000111361	ENSG00000111361	22.058	rs569247826
QTS000024	ftp://ftp.ebi.ac.uk/pub/databases/spot/eQTL/sumstats/QTS000024/QTD000414/QTD000414.all.tsv.gz	ENSG00000111361	12	122920750	CA	C	chr12_122920750_CA_C	47	0.13587	0.982051	0.00194785	0.0864525	INDEL	49	368	0.9668	ENSG00000111361	ENSG00000111361	22.058	rs60857491
QTS000024	ftp://ftp.ebi.ac.uk/pub/databases/spot/eQTL/sumstats/QTS000024/QTD000414/QTD000414.all.tsv.gz	ENSG00000111364	12	122920750	CA	C	chr12_122920750_CA_C	47	0.13587	0.426868	-0.092731	0.116425	INDEL	49	368	0.9668	ENSG00000111364	ENSG00000111364	8.841	rs569247826
QTS000024	ftp://ftp.ebi.ac.uk/pub/databases/spot/eQTL/sumstats/QTS000024/QTD000414/QTD000414.all.tsv.gz	ENSG00000111364	12	122920750	CA	C	chr12_122920750_CA_C	47	0.13587	0.426868	-0.092731	0.116425	INDEL	49	368	0.9668	ENSG00000111364	ENSG00000111364	8.841	rs60857491
QTS000024	ftp://ftp.ebi.ac.uk/pub/databases/spot/eQTL/sumstats/QTS000024/QTD000414/QTD000414.all.tsv.gz	ENSG00000130779	12	122920750	CA	C	chr12_122920750_CA_C	47	0.13587	0.502333	0.0824173	0.122596	INDEL	49	368	0.9668	ENSG00000130779	ENSG00000130779	39.614	rs569247826
QTS000024	ftp://ftp.ebi.ac.uk/pub/databases/spot/eQTL/sumstats/QTS000024/QTD000414/QTD000414.all.tsv.gz	ENSG00000130779	12	122920750	CA	C	chr12_122920750_CA_C	47	0.13587	0.502333	0.0824173	0.122596	INDEL	49	368	0.9668	ENSG00000130779	ENSG00000130779	39.614	rs60857491
QTS000024	ftp://ftp.ebi.ac.uk/pub/databases/spot/eQTL/sumstats/QTS000024/QTD000414/QTD000414.all.tsv.gz	ENSG00000130787	12	122920750	CA	C	chr12_122920750_CA_C	47	0.13587	0.889807	0.0128438	0.0925623	INDEL	49	368	0.9668	ENSG00000130787	ENSG00000130787	3.912	rs569247826
QTS000024	ftp://ftp.ebi.ac.uk/pub/databases/spot/eQTL/sumstats/QTS000024/QTD000414/QTD000414.all.tsv.gz	ENSG00000130787	12	122920750	CA	C	chr12_122920750_CA_C	47	0.13587	0.889807	0.0128438	0.0925623	INDEL	49	368	0.9668	ENSG00000130787	ENSG00000130787	3.912	rs60857491
QTS000024	ftp://ftp.ebi.ac.uk/pub/databases/spot/eQTL/sumstats/QTS000024/QTD000414/QTD000414.all.tsv.gz	ENSG00000130921	12	122920750	CA	C	chr12_122920750_CA_C	47	0.13587	0.722839	0.0488082	0.137388	INDEL	49	368	0.9668	ENSG00000130921	ENSG00000130921	1.418	rs569247826
QTS000024	ftp://ftp.ebi.ac.uk/pub/databases/spot/eQTL/sumstats/QTS000024/QTD000414/QTD000414.all.tsv.gz	ENSG00000130921	12	122920750	CA	C	chr12_122920750_CA_C	47	0.13587	0.722839	0.0488082	0.137388	INDEL	49	368	0.9668	ENSG00000130921	ENSG00000130921	1.418	rs60857491
QTS000024	ftp://ftp.ebi.ac.uk/pub/databases/spot/eQTL/sumstats/QTS000024/QTD000414/QTD000414.all.tsv.gz	ENSG00000139697	12	122920750	CA	C	chr12_122920750_CA_C	47	0.13587	0.0609932	0.174794	0.0926736	INDEL	49	368	0.9668	ENSG00000139697	ENSG00000139697	53.796	rs569247826
QTS000024	ftp://ftp.ebi.ac.uk/pub/databases/spot/eQTL/sumstats/QTS000024/QTD000414/QTD000414.all.tsv.gz	ENSG00000139697	12	122920750	CA	C	chr12_122920750_CA_C	47	0.13587	0.0609932	0.174794	0.0926736	INDEL	49	368	0.9668	ENSG00000139697	ENSG00000139697	53.796	rs60857491
QTS000024	ftp://ftp.ebi.ac.uk/pub/databases/spot/eQTL/sumstats/QTS000024/QTD000414/QTD000414.all.tsv.gz	ENSG00000139719	12	122920750	CA	C	chr12_122920750_CA_C	47	0.13587	0.392499	0.093741	0.109346	INDEL	49	368	0.9668	ENSG00000139719	ENSG00000139719	6.172	rs569247826
QTS000024	ftp://ftp.ebi.ac.uk/pub/databases/spot/eQTL/sumstats/QTS000024/QTD000414/QTD000414.all.tsv.gz	ENSG00000139719	12	122920750	CA	C	chr12_122920750_CA_C	47	0.13587	0.392499	0.093741	0.109346	INDEL	49	368	0.9668	ENSG00000139719	ENSG00000139719	6.172	rs60857491
QTS000024	ftp://ftp.ebi.ac.uk/pub/databases/spot/eQTL/sumstats/QTS000024/QTD000414/QTD000414.all.tsv.gz	ENSG00000139722	12	122920750	CA	C	chr12_122920750_CA_C	47	0.13587	0.0486644	0.154708	0.0779042	INDEL	49	368	0.9668	ENSG00000139722	ENSG00000139722	31.432	rs569247826
QTS000024	ftp://ftp.ebi.ac.uk/pub/databases/spot/eQTL/sumstats/QTS000024/QTD000414/QTD000414.all.tsv.gz	ENSG00000139722	12	122920750	CA	C	chr12_122920750_CA_C	47	0.13587	0.0486644	0.154708	0.0779042	INDEL	49	368	0.9668	ENSG00000139722	ENSG00000139722	31.432	rs60857491
QTS000024	ftp://ftp.ebi.ac.uk/pub/databases/spot/eQTL/sumstats/QTS000024/QTD000414/QTD000414.all.tsv.gz	ENSG00000139726	12	122920750	CA	C	chr12_122920750_CA_C	47	0.13587	0.221038	0.115724	0.0942143	INDEL	49	368	0.9668	ENSG00000139726	ENSG00000139726	36.832	rs569247826
QTS000024	ftp://ftp.ebi.ac.uk/pub/databases/spot/eQTL/sumstats/QTS000024/QTD000414/QTD000414.all.tsv.gz	ENSG00000139726	12	122920750	CA	C	chr12_122920750_CA_C	47	0.13587	0.221038	0.115724	0.0942143	INDEL	49	368	0.9668	ENSG00000139726	ENSG00000139726	36.832	rs60857491
QTS000024	ftp://ftp.ebi.ac.uk/pub/databases/spot/eQTL/sumstats/QTS000024/QTD000414/QTD000414.all.tsv.gz	ENSG00000150967	12	122920750	CA	C	chr12_122920750_CA_C	47	0.13587	0.916027	-0.0103738	0.0982396	INDEL	49	368	0.9668	ENSG00000150967	ENSG00000150967	0.6	rs569247826
QTS000024	ftp://ftp.ebi.ac.uk/pub/databases/spot/eQTL/sumstats/QTS000024/QTD000414/QTD000414.all.tsv.gz	ENSG00000150967	12	122920750	CA	C	chr12_122920750_CA_C	47	0.13587	0.916027	-0.0103738	0.0982396	INDEL	49	368	0.9668	ENSG00000150967	ENSG00000150967	0.6	rs60857491
QTS000024	ftp://ftp.ebi.ac.uk/pub/databases/spot/eQTL/sumstats/QTS000024/QTD000414/QTD000414.all.tsv.gz	ENSG00000150977	12	122920750	CA	C	chr12_122920750_CA_C	47	0.13587	0.192321	0.178794	0.136591	INDEL	49	368	0.9668	ENSG00000150977	ENSG00000150977	282.601	rs569247826
QTS000024	ftp://ftp.ebi.ac.uk/pub/databases/spot/eQTL/sumstats/QTS000024/QTD000414/QTD000414.all.tsv.gz	ENSG00000150977	12	122920750	CA	C	chr12_122920750_CA_C	47	0.13587	0.192321	0.178794	0.136591	INDEL	49	368	0.9668	ENSG00000150977	ENSG00000150977	282.601	rs60857491
QTS000024	ftp://ftp.ebi.ac.uk/pub/databases/spot/eQTL/sumstats/QTS000024/QTD000414/QTD000414.all.tsv.gz	ENSG00000168778	12	122920750	CA	C	chr12_122920750_CA_C	47	0.13587	0.639424	-0.0753132	0.160463	INDEL	49	368	0.9668	ENSG00000168778	ENSG00000168778	0.833	rs569247826
QTS000024	ftp://ftp.ebi.ac.uk/pub/databases/spot/eQTL/sumstats/QTS000024/QTD000414/QTD000414.all.tsv.gz	ENSG00000168778	12	122920750	CA	C	chr12_122920750_CA_C	47	0.13587	0.639424	-0.0753132	0.160463	INDEL	49	368	0.9668	ENSG00000168778	ENSG00000168778	0.833	rs60857491
QTS000024	ftp://ftp.ebi.ac.uk/pub/databases/spot/eQTL/sumstats/QTS000024/QTD000414/QTD000414.all.tsv.gz	ENSG00000175727	12	122920750	CA	C	chr12_122920750_CA_C	47	0.13587	0.589798	-0.0798949	0.14791	INDEL	49	368	0.9668	ENSG00000175727	ENSG00000175727	15.545	rs569247826
QTS000024	ftp://ftp.ebi.ac.uk/pub/databases/spot/eQTL/sumstats/QTS000024/QTD000414/QTD000414.all.tsv.gz	ENSG00000175727	12	122920750	CA	C	chr12_122920750_CA_C	47	0.13587	0.589798	-0.0798949	0.14791	INDEL	49	368	0.9668	ENSG00000175727	ENSG00000175727	15.545	rs60857491
QTS000024	ftp://ftp.ebi.ac.uk/pub/databases/spot/eQTL/sumstats/QTS000024/QTD000414/QTD000414.all.tsv.gz	ENSG00000176383	12	122920750	CA	C	chr12_122920750_CA_C	47	0.13587	0.0207604	-0.342723	0.146825	INDEL	49	368	0.9668	ENSG00000176383	ENSG00000176383	0.662	rs569247826
QTS000024	ftp://ftp.ebi.ac.uk/pub/databases/spot/eQTL/sumstats/QTS000024/QTD000414/QTD000414.all.tsv.gz	ENSG00000176383	12	122920750	CA	C	chr12_122920750_CA_C	47	0.13587	0.0207604	-0.342723	0.146825	INDEL	49	368	0.9668	ENSG00000176383	ENSG00000176383	0.662	rs60857491
QTS000024	ftp://ftp.ebi.ac.uk/pub/databases/spot/eQTL/sumstats/QTS000024/QTD000414/QTD000414.all.tsv.gz	ENSG00000182196	12	122920750	CA	C	chr12_122920750_CA_C	47	0.13587	0.453849	0.10019	0.133454	INDEL	49	368	0.9668	ENSG00000182196	ENSG00000182196	1.004	rs569247826
QTS000024	ftp://ftp.ebi.ac.uk/pub/databases/spot/eQTL/sumstats/QTS000024/QTD000414/QTD000414.all.tsv.gz	ENSG00000182196	12	122920750	CA	C	chr12_122920750_CA_C	47	0.13587	0.453849	0.10019	0.133454	INDEL	49	368	0.9668	ENSG00000182196	ENSG00000182196	1.004	rs60857491
QTS000024	ftp://ftp.ebi.ac.uk/pub/databases/spot/eQTL/sumstats/QTS000024/QTD000414/QTD000414.all.tsv.gz	ENSG00000182782	12	122920750	CA	C	chr12_122920750_CA_C	47	0.13587	0.0489333	0.307425	0.154993	INDEL	49	368	0.9668	ENSG00000182782	ENSG00000182782	144.741	rs569247826
QTS000024	ftp://ftp.ebi.ac.uk/pub/databases/spot/eQTL/sumstats/QTS000024/QTD000414/QTD000414.all.tsv.gz	ENSG00000182782	12	122920750	CA	C	chr12_122920750_CA_C	47	0.13587	0.0489333	0.307425	0.154993	INDEL	49	368	0.9668	ENSG00000182782	ENSG00000182782	144.741	rs60857491
QTS000024	ftp://ftp.ebi.ac.uk/pub/databases/spot/eQTL/sumstats/QTS000024/QTD000414/QTD000414.all.tsv.gz	ENSG00000183955	12	122920750	CA	C	chr12_122920750_CA_C	47	0.13587	0.351511	0.141973	0.151966	INDEL	49	368	0.9668	ENSG00000183955	ENSG00000183955	17.377	rs569247826
QTS000024	ftp://ftp.ebi.ac.uk/pub/databases/spot/eQTL/sumstats/QTS000024/QTD000414/QTD000414.all.tsv.gz	ENSG00000183955	12	122920750	CA	C	chr12_122920750_CA_C	47	0.13587	0.351511	0.141973	0.151966	INDEL	49	368	0.9668	ENSG00000183955	ENSG00000183955	17.377	rs60857491
QTS000024	ftp://ftp.ebi.ac.uk/pub/databases/spot/eQTL/sumstats/QTS000024/QTD000414/QTD000414.all.tsv.gz	ENSG00000184047	12	122920750	CA	C	chr12_122920750_CA_C	47	0.13587	0.219437	-0.201774	0.163698	INDEL	49	368	0.9668	ENSG00000184047	ENSG00000184047	1.155	rs569247826
QTS000024	ftp://ftp.ebi.ac.uk/pub/databases/spot/eQTL/sumstats/QTS000024/QTD000414/QTD000414.all.tsv.gz	ENSG00000184047	12	122920750	CA	C	chr12_122920750_CA_C	47	0.13587	0.219437	-0.201774	0.163698	INDEL	49	368	0.9668	ENSG00000184047	ENSG00000184047	1.155	rs60857491
QTS000024	ftp://ftp.ebi.ac.uk/pub/databases/spot/eQTL/sumstats/QTS000024/QTD000414/QTD000414.all.tsv.gz	ENSG00000184209	12	122920750	CA	C	chr12_122920750_CA_C	47	0.13587	0.535594	0.094081	0.151558	INDEL	49	368	0.9668	ENSG00000184209	ENSG00000184209	9.338	rs569247826
QTS000024	ftp://ftp.ebi.ac.uk/pub/databases/spot/eQTL/sumstats/QTS000024/QTD000414/QTD000414.all.tsv.gz	ENSG00000184209	12	122920750	CA	C	chr12_122920750_CA_C	47	0.13587	0.535594	0.094081	0.151558	INDEL	49	368	0.9668	ENSG00000184209	ENSG00000184209	9.338	rs60857491
QTS000024	ftp://ftp.ebi.ac.uk/pub/databases/spot/eQTL/sumstats/QTS000024/QTD000414/QTD000414.all.tsv.gz	ENSG00000184445	12	122920750	CA	C	chr12_122920750_CA_C	47	0.13587	0.606059	0.077632	0.150253	INDEL	49	368	0.9668	ENSG00000184445	ENSG00000184445	1.351	rs569247826
QTS000024	ftp://ftp.ebi.ac.uk/pub/databases/spot/eQTL/sumstats/QTS000024/QTD000414/QTD000414.all.tsv.gz	ENSG00000184445	12	122920750	CA	C	chr12_122920750_CA_C	47	0.13587	0.606059	0.077632	0.150253	INDEL	49	368	0.9668	ENSG00000184445	ENSG00000184445	1.351	rs60857491
QTS000024	ftp://ftp.ebi.ac.uk/pub/databases/spot/eQTL/sumstats/QTS000024/QTD000414/QTD000414.all.tsv.gz	ENSG00000185344	12	122920750	CA	C	chr12_122920750_CA_C	47	0.13587	0.443163	-0.0959126	0.124778	INDEL	49	368	0.9668	ENSG00000185344	ENSG00000185344	2.281	rs569247826
QTS000024	ftp://ftp.ebi.ac.uk/pub/databases/spot/eQTL/sumstats/QTS000024/QTD000414/QTD000414.all.tsv.gz	ENSG00000185344	12	122920750	CA	C	chr12_122920750_CA_C	47	0.13587	0.443163	-0.0959126	0.124778	INDEL	49	368	0.9668	ENSG00000185344	ENSG00000185344	2.281	rs60857491
QTS000024	ftp://ftp.ebi.ac.uk/pub/databases/spot/eQTL/sumstats/QTS000024/QTD000414/QTD000414.all.tsv.gz	ENSG00000255398	12	122920750	CA	C	chr12_122920750_CA_C	47	0.13587	0.387468	0.116802	0.134804	INDEL	49	368	0.9668	ENSG00000255398	ENSG00000255398	105.087	rs569247826
QTS000024	ftp://ftp.ebi.ac.uk/pub/databases/spot/eQTL/sumstats/QTS000024/QTD000414/QTD000414.all.tsv.gz	ENSG00000255398	12	122920750	CA	C	chr12_122920750_CA_C	47	0.13587	0.387468	0.116802	0.134804	INDEL	49	368	0.9668	ENSG00000255398	ENSG00000255398	105.087	rs60857491
QTS000024	ftp://ftp.ebi.ac.uk/pub/databases/spot/eQTL/sumstats/QTS000024/QTD000414/QTD000414.all.tsv.gz	ENSG00000256092	12	122920750	CA	C	chr12_122920750_CA_C	47	0.13587	0.152051	0.243934	0.169538	INDEL	49	368	0.9668	ENSG00000256092	ENSG00000256092	1.236	rs569247826
QTS000024	ftp://ftp.ebi.ac.uk/pub/databases/spot/eQTL/sumstats/QTS000024/QTD000414/QTD000414.all.tsv.gz	ENSG00000256092	12	122920750	CA	C	chr12_122920750_CA_C	47	0.13587	0.152051	0.243934	0.169538	INDEL	49	368	0.9668	ENSG00000256092	ENSG00000256092	1.236	rs60857491
QTS000024	ftp://ftp.ebi.ac.uk/pub/databases/spot/eQTL/sumstats/QTS000024/QTD000414/QTD000414.all.tsv.gz	ENSG00000256249	12	122920750	CA	C	chr12_122920750_CA_C	47	0.13587	0.19633	-0.149385	0.115159	INDEL	49	368	0.9668	ENSG00000256249	ENSG00000256249	1.046	rs569247826
QTS000024	ftp://ftp.ebi.ac.uk/pub/databases/spot/eQTL/sumstats/QTS000024/QTD000414/QTD000414.all.tsv.gz	ENSG00000256249	12	122920750	CA	C	chr12_122920750_CA_C	47	0.13587	0.19633	-0.149385	0.115159	INDEL	49	368	0.9668	ENSG00000256249	ENSG00000256249	1.046	rs60857491
QTS000024	ftp://ftp.ebi.ac.uk/pub/databases/spot/eQTL/sumstats/QTS000024/QTD000414/QTD000414.all.tsv.gz	ENSG00000275265	12	122920750	CA	C	chr12_122920750_CA_C	47	0.13587	0.805569	0.0420726	0.170657	INDEL	49	368	0.9668	ENSG00000275265	ENSG00000275265	1.454	rs569247826
QTS000024	ftp://ftp.ebi.ac.uk/pub/databases/spot/eQTL/sumstats/QTS000024/QTD000414/QTD000414.all.tsv.gz	ENSG00000275265	12	122920750	CA	C	chr12_122920750_CA_C	47	0.13587	0.805569	0.0420726	0.170657	INDEL	49	368	0.9668	ENSG00000275265	ENSG00000275265	1.454	rs60857491
QTS000024	ftp://ftp.ebi.ac.uk/pub/databases/spot/eQTL/sumstats/QTS000024/QTD000414/QTD000414.all.tsv.gz	ENSG00000033030	12	122920913	TA	T	chr12_122920913_TA_T	45	0.13587	0.370923	0.119196	0.132862	INDEL	49	368	0.98548	ENSG00000033030	ENSG00000033030	20.682	rs57504429
QTS000024	ftp://ftp.ebi.ac.uk/pub/databases/spot/eQTL/sumstats/QTS000024/QTD000414/QTD000414.all.tsv.gz	ENSG00000033030	12	122920913	TA	T	chr12_122920913_TA_T	45	0.13587	0.370923	0.119196	0.132862	INDEL	49	368	0.98548	ENSG00000033030	ENSG00000033030	20.682	rs766803702
QTS000024	ftp://ftp.ebi.ac.uk/pub/databases/spot/eQTL/sumstats/QTS000024/QTD000414/QTD000414.all.tsv.gz	ENSG00000051825	12	122920913	TA	T	chr12_122920913_TA_T	45	0.13587	0.17849	-0.134902	0.0998506	INDEL	49	368	0.98548	ENSG00000051825	ENSG00000051825	1.349	rs57504429
QTS000024	ftp://ftp.ebi.ac.uk/pub/databases/spot/eQTL/sumstats/QTS000024/QTD000414/QTD000414.all.tsv.gz	ENSG00000051825	12	122920913	TA	T	chr12_122920913_TA_T	45	0.13587	0.17849	-0.134902	0.0998506	INDEL	49	368	0.98548	ENSG00000051825	ENSG00000051825	1.349	rs766803702
QTS000024	ftp://ftp.ebi.ac.uk/pub/databases/spot/eQTL/sumstats/QTS000024/QTD000414/QTD000414.all.tsv.gz	ENSG00000086598	12	122920913	TA	T	chr12_122920913_TA_T	45	0.13587	0.91231	0.0128752	0.116739	INDEL	49	368	0.98548	ENSG00000086598	ENSG00000086598	160.88	rs57504429
QTS000024	ftp://ftp.ebi.ac.uk/pub/databases/spot/eQTL/sumstats/QTS000024/QTD000414/QTD000414.all.tsv.gz	ENSG00000086598	12	122920913	TA	T	chr12_122920913_TA_T	45	0.13587	0.91231	0.0128752	0.116739	INDEL	49	368	0.98548	ENSG00000086598	ENSG00000086598	160.88	rs766803702
QTS000024	ftp://ftp.ebi.ac.uk/pub/databases/spot/eQTL/sumstats/QTS000024/QTD000414/QTD000414.all.tsv.gz	ENSG00000110987	12	122920913	TA	T	chr12_122920913_TA_T	45	0.13587	0.200421	-0.204519	0.159113	INDEL	49	368	0.98548	ENSG00000110987	ENSG00000110987	0.681	rs57504429
QTS000024	ftp://ftp.ebi.ac.uk/pub/databases/spot/eQTL/sumstats/QTS000024/QTD000414/QTD000414.all.tsv.gz	ENSG00000110987	12	122920913	TA	T	chr12_122920913_TA_T	45	0.13587	0.200421	-0.204519	0.159113	INDEL	49	368	0.98548	ENSG00000110987	ENSG00000110987	0.681	rs766803702
QTS000024	ftp://ftp.ebi.ac.uk/pub/databases/spot/eQTL/sumstats/QTS000024/QTD000414/QTD000414.all.tsv.gz	ENSG00000111011	12	122920913	TA	T	chr12_122920913_TA_T	45	0.13587	0.0332999	0.184861	0.0861423	INDEL	49	368	0.98548	ENSG00000111011	ENSG00000111011	67.715	rs57504429
QTS000024	ftp://ftp.ebi.ac.uk/pub/databases/spot/eQTL/sumstats/QTS000024/QTD000414/QTD000414.all.tsv.gz	ENSG00000111011	12	122920913	TA	T	chr12_122920913_TA_T	45	0.13587	0.0332999	0.184861	0.0861423	INDEL	49	368	0.98548	ENSG00000111011	ENSG00000111011	67.715	rs766803702
QTS000024	ftp://ftp.ebi.ac.uk/pub/databases/spot/eQTL/sumstats/QTS000024/QTD000414/QTD000414.all.tsv.gz	ENSG00000111328	12	122920913	TA	T	chr12_122920913_TA_T	45	0.13587	0.661413	0.0561593	0.128003	INDEL	49	368	0.98548	ENSG00000111328	ENSG00000111328	4.303	rs57504429
QTS000024	ftp://ftp.ebi.ac.uk/pub/databases/spot/eQTL/sumstats/QTS000024/QTD000414/QTD000414.all.tsv.gz	ENSG00000111328	12	122920913	TA	T	chr12_122920913_TA_T	45	0.13587	0.661413	0.0561593	0.128003	INDEL	49	368	0.98548	ENSG00000111328	ENSG00000111328	4.303	rs766803702
QTS000024	ftp://ftp.ebi.ac.uk/pub/databases/spot/eQTL/sumstats/QTS000024/QTD000414/QTD000414.all.tsv.gz	ENSG00000111358	12	122920913	TA	T	chr12_122920913_TA_T	45	0.13587	0.0375326	-0.300114	0.143154	INDEL	49	368	0.98548	ENSG00000111358	ENSG00000111358	10.323	rs57504429
QTS000024	ftp://ftp.ebi.ac.uk/pub/databases/spot/eQTL/sumstats/QTS000024/QTD000414/QTD000414.all.tsv.gz	ENSG00000111358	12	122920913	TA	T	chr12_122920913_TA_T	45	0.13587	0.0375326	-0.300114	0.143154	INDEL	49	368	0.98548	ENSG00000111358	ENSG00000111358	10.323	rs766803702
QTS000024	ftp://ftp.ebi.ac.uk/pub/databases/spot/eQTL/sumstats/QTS000024/QTD000414/QTD000414.all.tsv.gz	ENSG00000111361	12	122920913	TA	T	chr12_122920913_TA_T	45	0.13587	0.483137	0.0577556	0.0821773	INDEL	49	368	0.98548	ENSG00000111361	ENSG00000111361	22.058	rs57504429
QTS000024	ftp://ftp.ebi.ac.uk/pub/databases/spot/eQTL/sumstats/QTS000024/QTD000414/QTD000414.all.tsv.gz	ENSG00000111361	12	122920913	TA	T	chr12_122920913_TA_T	45	0.13587	0.483137	0.0577556	0.0821773	INDEL	49	368	0.98548	ENSG00000111361	ENSG00000111361	22.058	rs766803702
QTS000024	ftp://ftp.ebi.ac.uk/pub/databases/spot/eQTL/sumstats/QTS000024/QTD000414/QTD000414.all.tsv.gz	ENSG00000111364	12	122920913	TA	T	chr12_122920913_TA_T	45	0.13587	0.683761	-0.0452854	0.110983	INDEL	49	368	0.98548	ENSG00000111364	ENSG00000111364	8.841	rs57504429
QTS000024	ftp://ftp.ebi.ac.uk/pub/databases/spot/eQTL/sumstats/QTS000024/QTD000414/QTD000414.all.tsv.gz	ENSG00000111364	12	122920913	TA	T	chr12_122920913_TA_T	45	0.13587	0.683761	-0.0452854	0.110983	INDEL	49	368	0.98548	ENSG00000111364	ENSG00000111364	8.841	rs766803702
QTS000024	ftp://ftp.ebi.ac.uk/pub/databases/spot/eQTL/sumstats/QTS000024/QTD000414/QTD000414.all.tsv.gz	ENSG00000130779	12	122920913	TA	T	chr12_122920913_TA_T	45	0.13587	0.820958	0.026484	0.116842	INDEL	49	368	0.98548	ENSG00000130779	ENSG00000130779	39.614	rs57504429
QTS000024	ftp://ftp.ebi.ac.uk/pub/databases/spot/eQTL/sumstats/QTS000024/QTD000414/QTD000414.all.tsv.gz	ENSG00000130779	12	122920913	TA	T	chr12_122920913_TA_T	45	0.13587	0.820958	0.026484	0.116842	INDEL	49	368	0.98548	ENSG00000130779	ENSG00000130779	39.614	rs766803702
QTS000024	ftp://ftp.ebi.ac.uk/pub/databases/spot/eQTL/sumstats/QTS000024/QTD000414/QTD000414.all.tsv.gz	ENSG00000130787	12	122920913	TA	T	chr12_122920913_TA_T	45	0.13587	0.966885	-0.00366366	0.0881179	INDEL	49	368	0.98548	ENSG00000130787	ENSG00000130787	3.912	rs57504429
QTS000024	ftp://ftp.ebi.ac.uk/pub/databases/spot/eQTL/sumstats/QTS000024/QTD000414/QTD000414.all.tsv.gz	ENSG00000130787	12	122920913	TA	T	chr12_122920913_TA_T	45	0.13587	0.966885	-0.00366366	0.0881179	INDEL	49	368	0.98548	ENSG00000130787	ENSG00000130787	3.912	rs766803702
QTS000024	ftp://ftp.ebi.ac.uk/pub/databases/spot/eQTL/sumstats/QTS000024/QTD000414/QTD000414.all.tsv.gz	ENSG00000130921	12	122920913	TA	T	chr12_122920913_TA_T	45	0.13587	0.706732	-0.0492883	0.130778	INDEL	49	368	0.98548	ENSG00000130921	ENSG00000130921	1.418	rs57504429
QTS000024	ftp://ftp.ebi.ac.uk/pub/databases/spot/eQTL/sumstats/QTS000024/QTD000414/QTD000414.all.tsv.gz	ENSG00000130921	12	122920913	TA	T	chr12_122920913_TA_T	45	0.13587	0.706732	-0.0492883	0.130778	INDEL	49	368	0.98548	ENSG00000130921	ENSG00000130921	1.418	rs766803702
QTS000024	ftp://ftp.ebi.ac.uk/pub/databases/spot/eQTL/sumstats/QTS000024/QTD000414/QTD000414.all.tsv.gz	ENSG00000139697	12	122920913	TA	T	chr12_122920913_TA_T	45	0.13587	0.123371	0.13707	0.0885171	INDEL	49	368	0.98548	ENSG00000139697	ENSG00000139697	53.796	rs57504429
QTS000024	ftp://ftp.ebi.ac.uk/pub/databases/spot/eQTL/sumstats/QTS000024/QTD000414/QTD000414.all.tsv.gz	ENSG00000139697	12	122920913	TA	T	chr12_122920913_TA_T	45	0.13587	0.123371	0.13707	0.0885171	INDEL	49	368	0.98548	ENSG00000139697	ENSG00000139697	53.796	rs766803702
QTS000024	ftp://ftp.ebi.ac.uk/pub/databases/spot/eQTL/sumstats/QTS000024/QTD000414/QTD000414.all.tsv.gz	ENSG00000139719	12	122920913	TA	T	chr12_122920913_TA_T	45	0.13587	0.413793	0.0852926	0.10411	INDEL	49	368	0.98548	ENSG00000139719	ENSG00000139719	6.172	rs57504429
QTS000024	ftp://ftp.ebi.ac.uk/pub/databases/spot/eQTL/sumstats/QTS000024/QTD000414/QTD000414.all.tsv.gz	ENSG00000139719	12	122920913	TA	T	chr12_122920913_TA_T	45	0.13587	0.413793	0.0852926	0.10411	INDEL	49	368	0.98548	ENSG00000139719	ENSG00000139719	6.172	rs766803702
QTS000024	ftp://ftp.ebi.ac.uk/pub/databases/spot/eQTL/sumstats/QTS000024/QTD000414/QTD000414.all.tsv.gz	ENSG00000139722	12	122920913	TA	T	chr12_122920913_TA_T	45	0.13587	0.0653432	0.137764	0.0742678	INDEL	49	368	0.98548	ENSG00000139722	ENSG00000139722	31.432	rs57504429
QTS000024	ftp://ftp.ebi.ac.uk/pub/databases/spot/eQTL/sumstats/QTS000024/QTD000414/QTD000414.all.tsv.gz	ENSG00000139722	12	122920913	TA	T	chr12_122920913_TA_T	45	0.13587	0.0653432	0.137764	0.0742678	INDEL	49	368	0.98548	ENSG00000139722	ENSG00000139722	31.432	rs766803702
QTS000024	ftp://ftp.ebi.ac.uk/pub/databases/spot/eQTL/sumstats/QTS000024/QTD000414/QTD000414.all.tsv.gz	ENSG00000139726	12	122920913	TA	T	chr12_122920913_TA_T	45	0.13587	0.398839	0.0760368	0.0898953	INDEL	49	368	0.98548	ENSG00000139726	ENSG00000139726	36.832	rs57504429
QTS000024	ftp://ftp.ebi.ac.uk/pub/databases/spot/eQTL/sumstats/QTS000024/QTD000414/QTD000414.all.tsv.gz	ENSG00000139726	12	122920913	TA	T	chr12_122920913_TA_T	45	0.13587	0.398839	0.0760368	0.0898953	INDEL	49	368	0.98548	ENSG00000139726	ENSG00000139726	36.832	rs766803702
QTS000024	ftp://ftp.ebi.ac.uk/pub/databases/spot/eQTL/sumstats/QTS000024/QTD000414/QTD000414.all.tsv.gz	ENSG00000150967	12	122920913	TA	T	chr12_122920913_TA_T	45	0.13587	0.828855	-0.0202449	0.0935079	INDEL	49	368	0.98548	ENSG00000150967	ENSG00000150967	0.6	rs57504429
QTS000024	ftp://ftp.ebi.ac.uk/pub/databases/spot/eQTL/sumstats/QTS000024/QTD000414/QTD000414.all.tsv.gz	ENSG00000150967	12	122920913	TA	T	chr12_122920913_TA_T	45	0.13587	0.828855	-0.0202449	0.0935079	INDEL	49	368	0.98548	ENSG00000150967	ENSG00000150967	0.6	rs766803702
QTS000024	ftp://ftp.ebi.ac.uk/pub/databases/spot/eQTL/sumstats/QTS000024/QTD000414/QTD000414.all.tsv.gz	ENSG00000150977	12	122920913	TA	T	chr12_122920913_TA_T	45	0.13587	0.25177	0.149701	0.130175	INDEL	49	368	0.98548	ENSG00000150977	ENSG00000150977	282.601	rs57504429
QTS000024	ftp://ftp.ebi.ac.uk/pub/databases/spot/eQTL/sumstats/QTS000024/QTD000414/QTD000414.all.tsv.gz	ENSG00000150977	12	122920913	TA	T	chr12_122920913_TA_T	45	0.13587	0.25177	0.149701	0.130175	INDEL	49	368	0.98548	ENSG00000150977	ENSG00000150977	282.601	rs766803702
QTS000024	ftp://ftp.ebi.ac.uk/pub/databases/spot/eQTL/sumstats/QTS000024/QTD000414/QTD000414.all.tsv.gz	ENSG00000168778	12	122920913	TA	T	chr12_122920913_TA_T	45	0.13587	0.798626	0.0390499	0.15282	INDEL	49	368	0.98548	ENSG00000168778	ENSG00000168778	0.833	rs57504429
QTS000024	ftp://ftp.ebi.ac.uk/pub/databases/spot/eQTL/sumstats/QTS000024/QTD000414/QTD000414.all.tsv.gz	ENSG00000168778	12	122920913	TA	T	chr12_122920913_TA_T	45	0.13587	0.798626	0.0390499	0.15282	INDEL	49	368	0.98548	ENSG00000168778	ENSG00000168778	0.833	rs766803702
QTS000024	ftp://ftp.ebi.ac.uk/pub/databases/spot/eQTL/sumstats/QTS000024/QTD000414/QTD000414.all.tsv.gz	ENSG00000175727	12	122920913	TA	T	chr12_122920913_TA_T	45	0.13587	0.777077	-0.0399535	0.140889	INDEL	49	368	0.98548	ENSG00000175727	ENSG00000175727	15.545	rs57504429
QTS000024	ftp://ftp.ebi.ac.uk/pub/databases/spot/eQTL/sumstats/QTS000024/QTD000414/QTD000414.all.tsv.gz	ENSG00000175727	12	122920913	TA	T	chr12_122920913_TA_T	45	0.13587	0.777077	-0.0399535	0.140889	INDEL	49	368	0.98548	ENSG00000175727	ENSG00000175727	15.545	rs766803702
QTS000024	ftp://ftp.ebi.ac.uk/pub/databases/spot/eQTL/sumstats/QTS000024/QTD000414/QTD000414.all.tsv.gz	ENSG00000176383	12	122920913	TA	T	chr12_122920913_TA_T	45	0.13587	0.0285102	-0.309271	0.139997	INDEL	49	368	0.98548	ENSG00000176383	ENSG00000176383	0.662	rs57504429
QTS000024	ftp://ftp.ebi.ac.uk/pub/databases/spot/eQTL/sumstats/QTS000024/QTD000414/QTD000414.all.tsv.gz	ENSG00000176383	12	122920913	TA	T	chr12_122920913_TA_T	45	0.13587	0.0285102	-0.309271	0.139997	INDEL	49	368	0.98548	ENSG00000176383	ENSG00000176383	0.662	rs766803702
QTS000024	ftp://ftp.ebi.ac.uk/pub/databases/spot/eQTL/sumstats/QTS000024/QTD000414/QTD000414.all.tsv.gz	ENSG00000182196	12	122920913	TA	T	chr12_122920913_TA_T	45	0.13587	0.594376	0.0678336	0.127144	INDEL	49	368	0.98548	ENSG00000182196	ENSG00000182196	1.004	rs57504429
QTS000024	ftp://ftp.ebi.ac.uk/pub/databases/spot/eQTL/sumstats/QTS000024/QTD000414/QTD000414.all.tsv.gz	ENSG00000182196	12	122920913	TA	T	chr12_122920913_TA_T	45	0.13587	0.594376	0.0678336	0.127144	INDEL	49	368	0.98548	ENSG00000182196	ENSG00000182196	1.004	rs766803702
QTS000024	ftp://ftp.ebi.ac.uk/pub/databases/spot/eQTL/sumstats/QTS000024/QTD000414/QTD000414.all.tsv.gz	ENSG00000182782	12	122920913	TA	T	chr12_122920913_TA_T	45	0.13587	0.25813	0.168705	0.148685	INDEL	49	368	0.98548	ENSG00000182782	ENSG00000182782	144.741	rs57504429
QTS000024	ftp://ftp.ebi.ac.uk/pub/databases/spot/eQTL/sumstats/QTS000024/QTD000414/QTD000414.all.tsv.gz	ENSG00000182782	12	122920913	TA	T	chr12_122920913_TA_T	45	0.13587	0.25813	0.168705	0.148685	INDEL	49	368	0.98548	ENSG00000182782	ENSG00000182782	144.741	rs766803702
QTS000024	ftp://ftp.ebi.ac.uk/pub/databases/spot/eQTL/sumstats/QTS000024/QTD000414/QTD000414.all.tsv.gz	ENSG00000183955	12	122920913	TA	T	chr12_122920913_TA_T	45	0.13587	0.672131	0.0614568	0.144958	INDEL	49	368	0.98548	ENSG00000183955	ENSG00000183955	17.377	rs57504429
QTS000024	ftp://ftp.ebi.ac.uk/pub/databases/spot/eQTL/sumstats/QTS000024/QTD000414/QTD000414.all.tsv.gz	ENSG00000183955	12	122920913	TA	T	chr12_122920913_TA_T	45	0.13587	0.672131	0.0614568	0.144958	INDEL	49	368	0.98548	ENSG00000183955	ENSG00000183955	17.377	rs766803702
QTS000024	ftp://ftp.ebi.ac.uk/pub/databases/spot/eQTL/sumstats/QTS000024/QTD000414/QTD000414.all.tsv.gz	ENSG00000184047	12	122920913	TA	T	chr12_122920913_TA_T	45	0.13587	0.205073	-0.198179	0.155784	INDEL	49	368	0.98548	ENSG00000184047	ENSG00000184047	1.155	rs57504429
QTS000024	ftp://ftp.ebi.ac.uk/pub/databases/spot/eQTL/sumstats/QTS000024/QTD000414/QTD000414.all.tsv.gz	ENSG00000184047	12	122920913	TA	T	chr12_122920913_TA_T	45	0.13587	0.205073	-0.198179	0.155784	INDEL	49	368	0.98548	ENSG00000184047	ENSG00000184047	1.155	rs766803702
QTS000024	ftp://ftp.ebi.ac.uk/pub/databases/spot/eQTL/sumstats/QTS000024/QTD000414/QTD000414.all.tsv.gz	ENSG00000184209	12	122920913	TA	T	chr12_122920913_TA_T	45	0.13587	0.667999	0.0620234	0.144359	INDEL	49	368	0.98548	ENSG00000184209	ENSG00000184209	9.338	rs57504429
QTS000024	ftp://ftp.ebi.ac.uk/pub/databases/spot/eQTL/sumstats/QTS000024/QTD000414/QTD000414.all.tsv.gz	ENSG00000184209	12	122920913	TA	T	chr12_122920913_TA_T	45	0.13587	0.667999	0.0620234	0.144359	INDEL	49	368	0.98548	ENSG00000184209	ENSG00000184209	9.338	rs766803702
QTS000024	ftp://ftp.ebi.ac.uk/pub/databases/spot/eQTL/sumstats/QTS000024/QTD000414/QTD000414.all.tsv.gz	ENSG00000184445	12	122920913	TA	T	chr12_122920913_TA_T	45	0.13587	0.88793	-0.0202017	0.143136	INDEL	49	368	0.98548	ENSG00000184445	ENSG00000184445	1.351	rs57504429
QTS000024	ftp://ftp.ebi.ac.uk/pub/databases/spot/eQTL/sumstats/QTS000024/QTD000414/QTD000414.all.tsv.gz	ENSG00000184445	12	122920913	TA	T	chr12_122920913_TA_T	45	0.13587	0.88793	-0.0202017	0.143136	INDEL	49	368	0.98548	ENSG00000184445	ENSG00000184445	1.351	rs766803702
QTS000024	ftp://ftp.ebi.ac.uk/pub/databases/spot/eQTL/sumstats/QTS000024/QTD000414/QTD000414.all.tsv.gz	ENSG00000185344	12	122920913	TA	T	chr12_122920913_TA_T	45	0.13587	0.721657	-0.0424435	0.118943	INDEL	49	368	0.98548	ENSG00000185344	ENSG00000185344	2.281	rs57504429
QTS000024	ftp://ftp.ebi.ac.uk/pub/databases/spot/eQTL/sumstats/QTS000024/QTD000414/QTD000414.all.tsv.gz	ENSG00000185344	12	122920913	TA	T	chr12_122920913_TA_T	45	0.13587	0.721657	-0.0424435	0.118943	INDEL	49	368	0.98548	ENSG00000185344	ENSG00000185344	2.281	rs766803702
QTS000024	ftp://ftp.ebi.ac.uk/pub/databases/spot/eQTL/sumstats/QTS000024/QTD000414/QTD000414.all.tsv.gz	ENSG00000255398	12	122920913	TA	T	chr12_122920913_TA_T	45	0.13587	0.960545	0.0063716	0.128608	INDEL	49	368	0.98548	ENSG00000255398	ENSG00000255398	105.087	rs57504429
QTS000024	ftp://ftp.ebi.ac.uk/pub/databases/spot/eQTL/sumstats/QTS000024/QTD000414/QTD000414.all.tsv.gz	ENSG00000255398	12	122920913	TA	T	chr12_122920913_TA_T	45	0.13587	0.960545	0.0063716	0.128608	INDEL	49	368	0.98548	ENSG00000255398	ENSG00000255398	105.087	rs766803702
QTS000024	ftp://ftp.ebi.ac.uk/pub/databases/spot/eQTL/sumstats/QTS000024/QTD000414/QTD000414.all.tsv.gz	ENSG00000256092	12	122920913	TA	T	chr12_122920913_TA_T	45	0.13587	0.251612	0.186065	0.161742	INDEL	49	368	0.98548	ENSG00000256092	ENSG00000256092	1.236	rs57504429
QTS000024	ftp://ftp.ebi.ac.uk/pub/databases/spot/eQTL/sumstats/QTS000024/QTD000414/QTD000414.all.tsv.gz	ENSG00000256092	12	122920913	TA	T	chr12_122920913_TA_T	45	0.13587	0.251612	0.186065	0.161742	INDEL	49	368	0.98548	ENSG00000256092	ENSG00000256092	1.236	rs766803702
QTS000024	ftp://ftp.ebi.ac.uk/pub/databases/spot/eQTL/sumstats/QTS000024/QTD000414/QTD000414.all.tsv.gz	ENSG00000256249	12	122920913	TA	T	chr12_122920913_TA_T	45	0.13587	0.187118	-0.145169	0.109601	INDEL	49	368	0.98548	ENSG00000256249	ENSG00000256249	1.046	rs57504429
QTS000024	ftp://ftp.ebi.ac.uk/pub/databases/spot/eQTL/sumstats/QTS000024/QTD000414/QTD000414.all.tsv.gz	ENSG00000256249	12	122920913	TA	T	chr12_122920913_TA_T	45	0.13587	0.187118	-0.145169	0.109601	INDEL	49	368	0.98548	ENSG00000256249	ENSG00000256249	1.046	rs766803702
QTS000024	ftp://ftp.ebi.ac.uk/pub/databases/spot/eQTL/sumstats/QTS000024/QTD000414/QTD000414.all.tsv.gz	ENSG00000275265	12	122920913	TA	T	chr12_122920913_TA_T	45	0.13587	0.494778	-0.11102	0.162259	INDEL	49	368	0.98548	ENSG00000275265	ENSG00000275265	1.454	rs57504429
QTS000024	ftp://ftp.ebi.ac.uk/pub/databases/spot/eQTL/sumstats/QTS000024/QTD000414/QTD000414.all.tsv.gz	ENSG00000275265	12	122920913	TA	T	chr12_122920913_TA_T	45	0.13587	0.494778	-0.11102	0.162259	INDEL	49	368	0.98548	ENSG00000275265	ENSG00000275265	1.454	rs766803702
QTS000024	ftp://ftp.ebi.ac.uk/pub/databases/spot/eQTL/sumstats/QTS000024/QTD000414/QTD000414.all.tsv.gz	ENSG00000033030	12	122922504	C	T	chr12_122922504_C_T	8	0.0217391	0.476892	0.202613	0.284211	SNP	8	368	0.9996	ENSG00000033030	ENSG00000033030	20.682	rs143946426
QTS000024	ftp://ftp.ebi.ac.uk/pub/databases/spot/eQTL/sumstats/QTS000024/QTD000414/QTD000414.all.tsv.gz	ENSG00000051825	12	122922504	C	T	chr12_122922504_C_T	8	0.0217391	0.650359	-0.0973653	0.214426	SNP	8	368	0.9996	ENSG00000051825	ENSG00000051825	1.349	rs143946426
QTS000024	ftp://ftp.ebi.ac.uk/pub/databases/spot/eQTL/sumstats/QTS000024/QTD000414/QTD000414.all.tsv.gz	ENSG00000086598	12	122922504	C	T	chr12_122922504_C_T	8	0.0217391	0.0250875	0.555605	0.245825	SNP	8	368	0.9996	ENSG00000086598	ENSG00000086598	160.88	rs143946426
QTS000024	ftp://ftp.ebi.ac.uk/pub/databases/spot/eQTL/sumstats/QTS000024/QTD000414/QTD000414.all.tsv.gz	ENSG00000110987	12	122922504	C	T	chr12_122922504_C_T	8	0.0217391	0.289917	-0.361583	0.340591	SNP	8	368	0.9996	ENSG00000110987	ENSG00000110987	0.681	rs143946426
QTS000024	ftp://ftp.ebi.ac.uk/pub/databases/spot/eQTL/sumstats/QTS000024/QTD000414/QTD000414.all.tsv.gz	ENSG00000111011	12	122922504	C	T	chr12_122922504_C_T	8	0.0217391	0.498409	0.126429	0.186347	SNP	8	368	0.9996	ENSG00000111011	ENSG00000111011	67.715	rs143946426
QTS000024	ftp://ftp.ebi.ac.uk/pub/databases/spot/eQTL/sumstats/QTS000024/QTD000414/QTD000414.all.tsv.gz	ENSG00000111328	12	122922504	C	T	chr12_122922504_C_T	8	0.0217391	0.740198	-0.0908865	0.273643	SNP	8	368	0.9996	ENSG00000111328	ENSG00000111328	4.303	rs143946426
QTS000024	ftp://ftp.ebi.ac.uk/pub/databases/spot/eQTL/sumstats/QTS000024/QTD000414/QTD000414.all.tsv.gz	ENSG00000111358	12	122922504	C	T	chr12_122922504_C_T	8	0.0217391	0.00226736	-0.934534	0.301459	SNP	8	368	0.9996	ENSG00000111358	ENSG00000111358	10.323	rs143946426
QTS000024	ftp://ftp.ebi.ac.uk/pub/databases/spot/eQTL/sumstats/QTS000024/QTD000414/QTD000414.all.tsv.gz	ENSG00000111361	12	122922504	C	T	chr12_122922504_C_T	8	0.0217391	0.18456	-0.233117	0.174975	SNP	8	368	0.9996	ENSG00000111361	ENSG00000111361	22.058	rs143946426
QTS000024	ftp://ftp.ebi.ac.uk/pub/databases/spot/eQTL/sumstats/QTS000024/QTD000414/QTD000414.all.tsv.gz	ENSG00000111364	12	122922504	C	T	chr12_122922504_C_T	8	0.0217391	0.536672	0.146761	0.237048	SNP	8	368	0.9996	ENSG00000111364	ENSG00000111364	8.841	rs143946426
QTS000024	ftp://ftp.ebi.ac.uk/pub/databases/spot/eQTL/sumstats/QTS000024/QTD000414/QTD000414.all.tsv.gz	ENSG00000130779	12	122922504	C	T	chr12_122922504_C_T	8	0.0217391	0.518364	-0.161451	0.249452	SNP	8	368	0.9996	ENSG00000130779	ENSG00000130779	39.614	rs143946426
QTS000024	ftp://ftp.ebi.ac.uk/pub/databases/spot/eQTL/sumstats/QTS000024/QTD000414/QTD000414.all.tsv.gz	ENSG00000130787	12	122922504	C	T	chr12_122922504_C_T	8	0.0217391	0.669482	0.0804888	0.188231	SNP	8	368	0.9996	ENSG00000130787	ENSG00000130787	3.912	rs143946426
QTS000024	ftp://ftp.ebi.ac.uk/pub/databases/spot/eQTL/sumstats/QTS000024/QTD000414/QTD000414.all.tsv.gz	ENSG00000130921	12	122922504	C	T	chr12_122922504_C_T	8	0.0217391	0.902575	0.0342785	0.279613	SNP	8	368	0.9996	ENSG00000130921	ENSG00000130921	1.418	rs143946426
QTS000024	ftp://ftp.ebi.ac.uk/pub/databases/spot/eQTL/sumstats/QTS000024/QTD000414/QTD000414.all.tsv.gz	ENSG00000139697	12	122922504	C	T	chr12_122922504_C_T	8	0.0217391	0.0480399	0.375045	0.188325	SNP	8	368	0.9996	ENSG00000139697	ENSG00000139697	53.796	rs143946426
QTS000024	ftp://ftp.ebi.ac.uk/pub/databases/spot/eQTL/sumstats/QTS000024/QTD000414/QTD000414.all.tsv.gz	ENSG00000139719	12	122922504	C	T	chr12_122922504_C_T	8	0.0217391	0.208652	0.280071	0.221908	SNP	8	368	0.9996	ENSG00000139719	ENSG00000139719	6.172	rs143946426
QTS000024	ftp://ftp.ebi.ac.uk/pub/databases/spot/eQTL/sumstats/QTS000024/QTD000414/QTD000414.all.tsv.gz	ENSG00000139722	12	122922504	C	T	chr12_122922504_C_T	8	0.0217391	0.353567	0.148774	0.159929	SNP	8	368	0.9996	ENSG00000139722	ENSG00000139722	31.432	rs143946426
QTS000024	ftp://ftp.ebi.ac.uk/pub/databases/spot/eQTL/sumstats/QTS000024/QTD000414/QTD000414.all.tsv.gz	ENSG00000139726	12	122922504	C	T	chr12_122922504_C_T	8	0.0217391	0.808257	-0.0467889	0.192503	SNP	8	368	0.9996	ENSG00000139726	ENSG00000139726	36.832	rs143946426
QTS000024	ftp://ftp.ebi.ac.uk/pub/databases/spot/eQTL/sumstats/QTS000024/QTD000414/QTD000414.all.tsv.gz	ENSG00000150967	12	122922504	C	T	chr12_122922504_C_T	8	0.0217391	0.970771	0.00733455	0.199878	SNP	8	368	0.9996	ENSG00000150967	ENSG00000150967	0.6	rs143946426
QTS000024	ftp://ftp.ebi.ac.uk/pub/databases/spot/eQTL/sumstats/QTS000024/QTD000414/QTD000414.all.tsv.gz	ENSG00000150977	12	122922504	C	T	chr12_122922504_C_T	8	0.0217391	0.659334	-0.123274	0.279144	SNP	8	368	0.9996	ENSG00000150977	ENSG00000150977	282.601	rs143946426
QTS000024	ftp://ftp.ebi.ac.uk/pub/databases/spot/eQTL/sumstats/QTS000024/QTD000414/QTD000414.all.tsv.gz	ENSG00000168778	12	122922504	C	T	chr12_122922504_C_T	8	0.0217391	0.227821	-0.393707	0.325274	SNP	8	368	0.9996	ENSG00000168778	ENSG00000168778	0.833	rs143946426
QTS000024	ftp://ftp.ebi.ac.uk/pub/databases/spot/eQTL/sumstats/QTS000024/QTD000414/QTD000414.all.tsv.gz	ENSG00000175727	12	122922504	C	T	chr12_122922504_C_T	8	0.0217391	0.0474595	-0.594422	0.297697	SNP	8	368	0.9996	ENSG00000175727	ENSG00000175727	15.545	rs143946426
QTS000024	ftp://ftp.ebi.ac.uk/pub/databases/spot/eQTL/sumstats/QTS000024/QTD000414/QTD000414.all.tsv.gz	ENSG00000176383	12	122922504	C	T	chr12_122922504_C_T	8	0.0217391	0.748976	0.0972458	0.303407	SNP	8	368	0.9996	ENSG00000176383	ENSG00000176383	0.662	rs143946426
QTS000024	ftp://ftp.ebi.ac.uk/pub/databases/spot/eQTL/sumstats/QTS000024/QTD000414/QTD000414.all.tsv.gz	ENSG00000182196	12	122922504	C	T	chr12_122922504_C_T	8	0.0217391	0.758283	0.0838069	0.271893	SNP	8	368	0.9996	ENSG00000182196	ENSG00000182196	1.004	rs143946426
QTS000024	ftp://ftp.ebi.ac.uk/pub/databases/spot/eQTL/sumstats/QTS000024/QTD000414/QTD000414.all.tsv.gz	ENSG00000182782	12	122922504	C	T	chr12_122922504_C_T	8	0.0217391	0.485079	0.222872	0.318527	SNP	8	368	0.9996	ENSG00000182782	ENSG00000182782	144.741	rs143946426
QTS000024	ftp://ftp.ebi.ac.uk/pub/databases/spot/eQTL/sumstats/QTS000024/QTD000414/QTD000414.all.tsv.gz	ENSG00000183955	12	122922504	C	T	chr12_122922504_C_T	8	0.0217391	0.309866	0.314768	0.309031	SNP	8	368	0.9996	ENSG00000183955	ENSG00000183955	17.377	rs143946426
QTS000024	ftp://ftp.ebi.ac.uk/pub/databases/spot/eQTL/sumstats/QTS000024/QTD000414/QTD000414.all.tsv.gz	ENSG00000184047	12	122922504	C	T	chr12_122922504_C_T	8	0.0217391	0.815972	-0.0779668	0.33449	SNP	8	368	0.9996	ENSG00000184047	ENSG00000184047	1.155	rs143946426
QTS000024	ftp://ftp.ebi.ac.uk/pub/databases/spot/eQTL/sumstats/QTS000024/QTD000414/QTD000414.all.tsv.gz	ENSG00000184209	12	122922504	C	T	chr12_122922504_C_T	8	0.0217391	0.874807	-0.0487081	0.308679	SNP	8	368	0.9996	ENSG00000184209	ENSG00000184209	9.338	rs143946426
QTS000024	ftp://ftp.ebi.ac.uk/pub/databases/spot/eQTL/sumstats/QTS000024/QTD000414/QTD000414.all.tsv.gz	ENSG00000184445	12	122922504	C	T	chr12_122922504_C_T	8	0.0217391	0.908696	-0.0351375	0.305926	SNP	8	368	0.9996	ENSG00000184445	ENSG00000184445	1.351	rs143946426
QTS000024	ftp://ftp.ebi.ac.uk/pub/databases/spot/eQTL/sumstats/QTS000024/QTD000414/QTD000414.all.tsv.gz	ENSG00000185344	12	122922504	C	T	chr12_122922504_C_T	8	0.0217391	0.199967	-0.325622	0.253072	SNP	8	368	0.9996	ENSG00000185344	ENSG00000185344	2.281	rs143946426
QTS000024	ftp://ftp.ebi.ac.uk/pub/databases/spot/eQTL/sumstats/QTS000024/QTD000414/QTD000414.all.tsv.gz	ENSG00000255398	12	122922504	C	T	chr12_122922504_C_T	8	0.0217391	0.502366	-0.184526	0.274506	SNP	8	368	0.9996	ENSG00000255398	ENSG00000255398	105.087	rs143946426
QTS000024	ftp://ftp.ebi.ac.uk/pub/databases/spot/eQTL/sumstats/QTS000024/QTD000414/QTD000414.all.tsv.gz	ENSG00000256092	12	122922504	C	T	chr12_122922504_C_T	8	0.0217391	0.634371	0.165235	0.346805	SNP	8	368	0.9996	ENSG00000256092	ENSG00000256092	1.236	rs143946426
QTS000024	ftp://ftp.ebi.ac.uk/pub/databases/spot/eQTL/sumstats/QTS000024/QTD000414/QTD000414.all.tsv.gz	ENSG00000256249	12	122922504	C	T	chr12_122922504_C_T	8	0.0217391	0.116014	-0.369271	0.23374	SNP	8	368	0.9996	ENSG00000256249	ENSG00000256249	1.046	rs143946426
QTS000024	ftp://ftp.ebi.ac.uk/pub/databases/spot/eQTL/sumstats/QTS000024/QTD000414/QTD000414.all.tsv.gz	ENSG00000275265	12	122922504	C	T	chr12_122922504_C_T	8	0.0217391	0.720379	0.124467	0.347139	SNP	8	368	0.9996	ENSG00000275265	ENSG00000275265	1.454	rs143946426
QTS000024	ftp://ftp.ebi.ac.uk/pub/databases/spot/eQTL/sumstats/QTS000024/QTD000414/QTD000414.all.tsv.gz	ENSG00000033030	12	122922629	T	G	chr12_122922629_T_G	8	0.0217391	0.476892	0.202613	0.284211	SNP	8	368	0.9996	ENSG00000033030	ENSG00000033030	20.682	rs148222372
QTS000024	ftp://ftp.ebi.ac.uk/pub/databases/spot/eQTL/sumstats/QTS000024/QTD000414/QTD000414.all.tsv.gz	ENSG00000051825	12	122922629	T	G	chr12_122922629_T_G	8	0.0217391	0.650359	-0.0973653	0.214426	SNP	8	368	0.9996	ENSG00000051825	ENSG00000051825	1.349	rs148222372
QTS000024	ftp://ftp.ebi.ac.uk/pub/databases/spot/eQTL/sumstats/QTS000024/QTD000414/QTD000414.all.tsv.gz	ENSG00000086598	12	122922629	T	G	chr12_122922629_T_G	8	0.0217391	0.0250875	0.555605	0.245825	SNP	8	368	0.9996	ENSG00000086598	ENSG00000086598	160.88	rs148222372
QTS000024	ftp://ftp.ebi.ac.uk/pub/databases/spot/eQTL/sumstats/QTS000024/QTD000414/QTD000414.all.tsv.gz	ENSG00000110987	12	122922629	T	G	chr12_122922629_T_G	8	0.0217391	0.289917	-0.361583	0.340591	SNP	8	368	0.9996	ENSG00000110987	ENSG00000110987	0.681	rs148222372
QTS000024	ftp://ftp.ebi.ac.uk/pub/databases/spot/eQTL/sumstats/QTS000024/QTD000414/QTD000414.all.tsv.gz	ENSG00000111011	12	122922629	T	G	chr12_122922629_T_G	8	0.0217391	0.498409	0.126429	0.186347	SNP	8	368	0.9996	ENSG00000111011	ENSG00000111011	67.715	rs148222372
QTS000024	ftp://ftp.ebi.ac.uk/pub/databases/spot/eQTL/sumstats/QTS000024/QTD000414/QTD000414.all.tsv.gz	ENSG00000111328	12	122922629	T	G	chr12_122922629_T_G	8	0.0217391	0.740198	-0.0908865	0.273643	SNP	8	368	0.9996	ENSG00000111328	ENSG00000111328	4.303	rs148222372
QTS000024	ftp://ftp.ebi.ac.uk/pub/databases/spot/eQTL/sumstats/QTS000024/QTD000414/QTD000414.all.tsv.gz	ENSG00000111358	12	122922629	T	G	chr12_122922629_T_G	8	0.0217391	0.00226736	-0.934534	0.301459	SNP	8	368	0.9996	ENSG00000111358	ENSG00000111358	10.323	rs148222372
QTS000024	ftp://ftp.ebi.ac.uk/pub/databases/spot/eQTL/sumstats/QTS000024/QTD000414/QTD000414.all.tsv.gz	ENSG00000111361	12	122922629	T	G	chr12_122922629_T_G	8	0.0217391	0.18456	-0.233117	0.174975	SNP	8	368	0.9996	ENSG00000111361	ENSG00000111361	22.058	rs148222372
QTS000024	ftp://ftp.ebi.ac.uk/pub/databases/spot/eQTL/sumstats/QTS000024/QTD000414/QTD000414.all.tsv.gz	ENSG00000111364	12	122922629	T	G	chr12_122922629_T_G	8	0.0217391	0.536672	0.146761	0.237048	SNP	8	368	0.9996	ENSG00000111364	ENSG00000111364	8.841	rs148222372
QTS000024	ftp://ftp.ebi.ac.uk/pub/databases/spot/eQTL/sumstats/QTS000024/QTD000414/QTD000414.all.tsv.gz	ENSG00000130779	12	122922629	T	G	chr12_122922629_T_G	8	0.0217391	0.518364	-0.161451	0.249452	SNP	8	368	0.9996	ENSG00000130779	ENSG00000130779	39.614	rs148222372
QTS000024	ftp://ftp.ebi.ac.uk/pub/databases/spot/eQTL/sumstats/QTS000024/QTD000414/QTD000414.all.tsv.gz	ENSG00000130787	12	122922629	T	G	chr12_122922629_T_G	8	0.0217391	0.669482	0.0804888	0.188231	SNP	8	368	0.9996	ENSG00000130787	ENSG00000130787	3.912	rs148222372
QTS000024	ftp://ftp.ebi.ac.uk/pub/databases/spot/eQTL/sumstats/QTS000024/QTD000414/QTD000414.all.tsv.gz	ENSG00000130921	12	122922629	T	G	chr12_122922629_T_G	8	0.0217391	0.902575	0.0342785	0.279613	SNP	8	368	0.9996	ENSG00000130921	ENSG00000130921	1.418	rs148222372
QTS000024	ftp://ftp.ebi.ac.uk/pub/databases/spot/eQTL/sumstats/QTS000024/QTD000414/QTD000414.all.tsv.gz	ENSG00000139697	12	122922629	T	G	chr12_122922629_T_G	8	0.0217391	0.0480399	0.375045	0.188325	SNP	8	368	0.9996	ENSG00000139697	ENSG00000139697	53.796	rs148222372
QTS000024	ftp://ftp.ebi.ac.uk/pub/databases/spot/eQTL/sumstats/QTS000024/QTD000414/QTD000414.all.tsv.gz	ENSG00000139719	12	122922629	T	G	chr12_122922629_T_G	8	0.0217391	0.208652	0.280071	0.221908	SNP	8	368	0.9996	ENSG00000139719	ENSG00000139719	6.172	rs148222372
QTS000024	ftp://ftp.ebi.ac.uk/pub/databases/spot/eQTL/sumstats/QTS000024/QTD000414/QTD000414.all.tsv.gz	ENSG00000139722	12	122922629	T	G	chr12_122922629_T_G	8	0.0217391	0.353567	0.148774	0.159929	SNP	8	368	0.9996	ENSG00000139722	ENSG00000139722	31.432	rs148222372
QTS000024	ftp://ftp.ebi.ac.uk/pub/databases/spot/eQTL/sumstats/QTS000024/QTD000414/QTD000414.all.tsv.gz	ENSG00000139726	12	122922629	T	G	chr12_122922629_T_G	8	0.0217391	0.808257	-0.0467889	0.192503	SNP	8	368	0.9996	ENSG00000139726	ENSG00000139726	36.832	rs148222372
QTS000024	ftp://ftp.ebi.ac.uk/pub/databases/spot/eQTL/sumstats/QTS000024/QTD000414/QTD000414.all.tsv.gz	ENSG00000150967	12	122922629	T	G	chr12_122922629_T_G	8	0.0217391	0.970771	0.00733455	0.199878	SNP	8	368	0.9996	ENSG00000150967	ENSG00000150967	0.6	rs148222372
QTS000024	ftp://ftp.ebi.ac.uk/pub/databases/spot/eQTL/sumstats/QTS000024/QTD000414/QTD000414.all.tsv.gz	ENSG00000150977	12	122922629	T	G	chr12_122922629_T_G	8	0.0217391	0.659334	-0.123274	0.279144	SNP	8	368	0.9996	ENSG00000150977	ENSG00000150977	282.601	rs148222372
QTS000024	ftp://ftp.ebi.ac.uk/pub/databases/spot/eQTL/sumstats/QTS000024/QTD000414/QTD000414.all.tsv.gz	ENSG00000168778	12	122922629	T	G	chr12_122922629_T_G	8	0.0217391	0.227821	-0.393707	0.325274	SNP	8	368	0.9996	ENSG00000168778	ENSG00000168778	0.833	rs148222372
QTS000024	ftp://ftp.ebi.ac.uk/pub/databases/spot/eQTL/sumstats/QTS000024/QTD000414/QTD000414.all.tsv.gz	ENSG00000175727	12	122922629	T	G	chr12_122922629_T_G	8	0.0217391	0.0474595	-0.594422	0.297697	SNP	8	368	0.9996	ENSG00000175727	ENSG00000175727	15.545	rs148222372
QTS000024	ftp://ftp.ebi.ac.uk/pub/databases/spot/eQTL/sumstats/QTS000024/QTD000414/QTD000414.all.tsv.gz	ENSG00000176383	12	122922629	T	G	chr12_122922629_T_G	8	0.0217391	0.748976	0.0972458	0.303407	SNP	8	368	0.9996	ENSG00000176383	ENSG00000176383	0.662	rs148222372
QTS000024	ftp://ftp.ebi.ac.uk/pub/databases/spot/eQTL/sumstats/QTS000024/QTD000414/QTD000414.all.tsv.gz	ENSG00000182196	12	122922629	T	G	chr12_122922629_T_G	8	0.0217391	0.758283	0.0838069	0.271893	SNP	8	368	0.9996	ENSG00000182196	ENSG00000182196	1.004	rs148222372
QTS000024	ftp://ftp.ebi.ac.uk/pub/databases/spot/eQTL/sumstats/QTS000024/QTD000414/QTD000414.all.tsv.gz	ENSG00000182782	12	122922629	T	G	chr12_122922629_T_G	8	0.0217391	0.485079	0.222872	0.318527	SNP	8	368	0.9996	ENSG00000182782	ENSG00000182782	144.741	rs148222372
QTS000024	ftp://ftp.ebi.ac.uk/pub/databases/spot/eQTL/sumstats/QTS000024/QTD000414/QTD000414.all.tsv.gz	ENSG00000183955	12	122922629	T	G	chr12_122922629_T_G	8	0.0217391	0.309866	0.314768	0.309031	SNP	8	368	0.9996	ENSG00000183955	ENSG00000183955	17.377	rs148222372
QTS000024	ftp://ftp.ebi.ac.uk/pub/databases/spot/eQTL/sumstats/QTS000024/QTD000414/QTD000414.all.tsv.gz	ENSG00000184047	12	122922629	T	G	chr12_122922629_T_G	8	0.0217391	0.815972	-0.0779668	0.33449	SNP	8	368	0.9996	ENSG00000184047	ENSG00000184047	1.155	rs148222372
QTS000024	ftp://ftp.ebi.ac.uk/pub/databases/spot/eQTL/sumstats/QTS000024/QTD000414/QTD000414.all.tsv.gz	ENSG00000184209	12	122922629	T	G	chr12_122922629_T_G	8	0.0217391	0.874807	-0.0487081	0.308679	SNP	8	368	0.9996	ENSG00000184209	ENSG00000184209	9.338	rs148222372
QTS000024	ftp://ftp.ebi.ac.uk/pub/databases/spot/eQTL/sumstats/QTS000024/QTD000414/QTD000414.all.tsv.gz	ENSG00000184445	12	122922629	T	G	chr12_122922629_T_G	8	0.0217391	0.908696	-0.0351375	0.305926	SNP	8	368	0.9996	ENSG00000184445	ENSG00000184445	1.351	rs148222372
QTS000024	ftp://ftp.ebi.ac.uk/pub/databases/spot/eQTL/sumstats/QTS000024/QTD000414/QTD000414.all.tsv.gz	ENSG00000185344	12	122922629	T	G	chr12_122922629_T_G	8	0.0217391	0.199967	-0.325622	0.253072	SNP	8	368	0.9996	ENSG00000185344	ENSG00000185344	2.281	rs148222372
QTS000024	ftp://ftp.ebi.ac.uk/pub/databases/spot/eQTL/sumstats/QTS000024/QTD000414/QTD000414.all.tsv.gz	ENSG00000255398	12	122922629	T	G	chr12_122922629_T_G	8	0.0217391	0.502366	-0.184526	0.274506	SNP	8	368	0.9996	ENSG00000255398	ENSG00000255398	105.087	rs148222372
QTS000024	ftp://ftp.ebi.ac.uk/pub/databases/spot/eQTL/sumstats/QTS000024/QTD000414/QTD000414.all.tsv.gz	ENSG00000256092	12	122922629	T	G	chr12_122922629_T_G	8	0.0217391	0.634371	0.165235	0.346805	SNP	8	368	0.9996	ENSG00000256092	ENSG00000256092	1.236	rs148222372
QTS000024	ftp://ftp.ebi.ac.uk/pub/databases/spot/eQTL/sumstats/QTS000024/QTD000414/QTD000414.all.tsv.gz	ENSG00000256249	12	122922629	T	G	chr12_122922629_T_G	8	0.0217391	0.116014	-0.369271	0.23374	SNP	8	368	0.9996	ENSG00000256249	ENSG00000256249	1.046	rs148222372
QTS000024	ftp://ftp.ebi.ac.uk/pub/databases/spot/eQTL/sumstats/QTS000024/QTD000414/QTD000414.all.tsv.gz	ENSG00000275265	12	122922629	T	G	chr12_122922629_T_G	8	0.0217391	0.720379	0.124467	0.347139	SNP	8	368	0.9996	ENSG00000275265	ENSG00000275265	1.454	rs148222372
QTS000024	ftp://ftp.ebi.ac.uk/pub/databases/spot/eQTL/sumstats/QTS000024/QTD000414/QTD000414.all.tsv.gz	ENSG00000033030	12	122922963	TTTC	T	chr12_122922963_TTTC_T	30	0.0842391	0.968077	-0.00652637	0.162836	INDEL	30	368	0.98297	ENSG00000033030	ENSG00000033030	20.682	rs149707768
QTS000024	ftp://ftp.ebi.ac.uk/pub/databases/spot/eQTL/sumstats/QTS000024/QTD000414/QTD000414.all.tsv.gz	ENSG00000051825	12	122922963	TTTC	T	chr12_122922963_TTTC_T	30	0.0842391	0.690124	-0.0489976	0.122687	INDEL	30	368	0.98297	ENSG00000051825	ENSG00000051825	1.349	rs149707768
QTS000024	ftp://ftp.ebi.ac.uk/pub/databases/spot/eQTL/sumstats/QTS000024/QTD000414/QTD000414.all.tsv.gz	ENSG00000086598	12	122922963	TTTC	T	chr12_122922963_TTTC_T	30	0.0842391	0.129746	-0.215854	0.141773	INDEL	30	368	0.98297	ENSG00000086598	ENSG00000086598	160.88	rs149707768
QTS000024	ftp://ftp.ebi.ac.uk/pub/databases/spot/eQTL/sumstats/QTS000024/QTD000414/QTD000414.all.tsv.gz	ENSG00000110987	12	122922963	TTTC	T	chr12_122922963_TTTC_T	30	0.0842391	0.583374	-0.107333	0.195321	INDEL	30	368	0.98297	ENSG00000110987	ENSG00000110987	0.681	rs149707768
QTS000024	ftp://ftp.ebi.ac.uk/pub/databases/spot/eQTL/sumstats/QTS000024/QTD000414/QTD000414.all.tsv.gz	ENSG00000111011	12	122922963	TTTC	T	chr12_122922963_TTTC_T	30	0.0842391	0.299054	0.110844	0.10641	INDEL	30	368	0.98297	ENSG00000111011	ENSG00000111011	67.715	rs149707768
QTS000024	ftp://ftp.ebi.ac.uk/pub/databases/spot/eQTL/sumstats/QTS000024/QTD000414/QTD000414.all.tsv.gz	ENSG00000111328	12	122922963	TTTC	T	chr12_122922963_TTTC_T	30	0.0842391	0.673764	0.066006	0.156515	INDEL	30	368	0.98297	ENSG00000111328	ENSG00000111328	4.303	rs149707768
QTS000024	ftp://ftp.ebi.ac.uk/pub/databases/spot/eQTL/sumstats/QTS000024/QTD000414/QTD000414.all.tsv.gz	ENSG00000111358	12	122922963	TTTC	T	chr12_122922963_TTTC_T	30	0.0842391	0.89916	-0.0225002	0.177287	INDEL	30	368	0.98297	ENSG00000111358	ENSG00000111358	10.323	rs149707768
QTS000024	ftp://ftp.ebi.ac.uk/pub/databases/spot/eQTL/sumstats/QTS000024/QTD000414/QTD000414.all.tsv.gz	ENSG00000111361	12	122922963	TTTC	T	chr12_122922963_TTTC_T	30	0.0842391	0.262683	0.112664	0.100251	INDEL	30	368	0.98297	ENSG00000111361	ENSG00000111361	22.058	rs149707768
QTS000024	ftp://ftp.ebi.ac.uk/pub/databases/spot/eQTL/sumstats/QTS000024/QTD000414/QTD000414.all.tsv.gz	ENSG00000111364	12	122922963	TTTC	T	chr12_122922963_TTTC_T	30	0.0842391	0.680782	-0.0559219	0.135697	INDEL	30	368	0.98297	ENSG00000111364	ENSG00000111364	8.841	rs149707768
QTS000024	ftp://ftp.ebi.ac.uk/pub/databases/spot/eQTL/sumstats/QTS000024/QTD000414/QTD000414.all.tsv.gz	ENSG00000130779	12	122922963	TTTC	T	chr12_122922963_TTTC_T	30	0.0842391	0.989256	-0.00192695	0.142884	INDEL	30	368	0.98297	ENSG00000130779	ENSG00000130779	39.614	rs149707768
QTS000024	ftp://ftp.ebi.ac.uk/pub/databases/spot/eQTL/sumstats/QTS000024/QTD000414/QTD000414.all.tsv.gz	ENSG00000130787	12	122922963	TTTC	T	chr12_122922963_TTTC_T	30	0.0842391	0.47852	0.0764112	0.107582	INDEL	30	368	0.98297	ENSG00000130787	ENSG00000130787	3.912	rs149707768
QTS000024	ftp://ftp.ebi.ac.uk/pub/databases/spot/eQTL/sumstats/QTS000024/QTD000414/QTD000414.all.tsv.gz	ENSG00000130921	12	122922963	TTTC	T	chr12_122922963_TTTC_T	30	0.0842391	0.815663	0.0373454	0.159944	INDEL	30	368	0.98297	ENSG00000130921	ENSG00000130921	1.418	rs149707768
QTS000024	ftp://ftp.ebi.ac.uk/pub/databases/spot/eQTL/sumstats/QTS000024/QTD000414/QTD000414.all.tsv.gz	ENSG00000139697	12	122922963	TTTC	T	chr12_122922963_TTTC_T	30	0.0842391	0.289226	0.115493	0.108632	INDEL	30	368	0.98297	ENSG00000139697	ENSG00000139697	53.796	rs149707768
QTS000024	ftp://ftp.ebi.ac.uk/pub/databases/spot/eQTL/sumstats/QTS000024/QTD000414/QTD000414.all.tsv.gz	ENSG00000139719	12	122922963	TTTC	T	chr12_122922963_TTTC_T	30	0.0842391	0.596868	-0.0675328	0.127441	INDEL	30	368	0.98297	ENSG00000139719	ENSG00000139719	6.172	rs149707768
QTS000024	ftp://ftp.ebi.ac.uk/pub/databases/spot/eQTL/sumstats/QTS000024/QTD000414/QTD000414.all.tsv.gz	ENSG00000139722	12	122922963	TTTC	T	chr12_122922963_TTTC_T	30	0.0842391	0.142804	0.13419	0.0911442	INDEL	30	368	0.98297	ENSG00000139722	ENSG00000139722	31.432	rs149707768
QTS000024	ftp://ftp.ebi.ac.uk/pub/databases/spot/eQTL/sumstats/QTS000024/QTD000414/QTD000414.all.tsv.gz	ENSG00000139726	12	122922963	TTTC	T	chr12_122922963_TTTC_T	30	0.0842391	0.755551	0.0343379	0.110116	INDEL	30	368	0.98297	ENSG00000139726	ENSG00000139726	36.832	rs149707768
QTS000024	ftp://ftp.ebi.ac.uk/pub/databases/spot/eQTL/sumstats/QTS000024/QTD000414/QTD000414.all.tsv.gz	ENSG00000150967	12	122922963	TTTC	T	chr12_122922963_TTTC_T	30	0.0842391	0.601725	-0.0597448	0.114255	INDEL	30	368	0.98297	ENSG00000150967	ENSG00000150967	0.6	rs149707768
QTS000024	ftp://ftp.ebi.ac.uk/pub/databases/spot/eQTL/sumstats/QTS000024/QTD000414/QTD000414.all.tsv.gz	ENSG00000150977	12	122922963	TTTC	T	chr12_122922963_TTTC_T	30	0.0842391	0.00968296	0.409893	0.156645	INDEL	30	368	0.98297	ENSG00000150977	ENSG00000150977	282.601	rs149707768
QTS000024	ftp://ftp.ebi.ac.uk/pub/databases/spot/eQTL/sumstats/QTS000024/QTD000414/QTD000414.all.tsv.gz	ENSG00000168778	12	122922963	TTTC	T	chr12_122922963_TTTC_T	30	0.0842391	0.542607	0.113898	0.186683	INDEL	30	368	0.98297	ENSG00000168778	ENSG00000168778	0.833	rs149707768
QTS000024	ftp://ftp.ebi.ac.uk/pub/databases/spot/eQTL/sumstats/QTS000024/QTD000414/QTD000414.all.tsv.gz	ENSG00000175727	12	122922963	TTTC	T	chr12_122922963_TTTC_T	30	0.0842391	0.801246	0.0434353	0.172273	INDEL	30	368	0.98297	ENSG00000175727	ENSG00000175727	15.545	rs149707768
QTS000024	ftp://ftp.ebi.ac.uk/pub/databases/spot/eQTL/sumstats/QTS000024/QTD000414/QTD000414.all.tsv.gz	ENSG00000176383	12	122922963	TTTC	T	chr12_122922963_TTTC_T	30	0.0842391	0.00185641	-0.53349	0.168708	INDEL	30	368	0.98297	ENSG00000176383	ENSG00000176383	0.662	rs149707768
QTS000024	ftp://ftp.ebi.ac.uk/pub/databases/spot/eQTL/sumstats/QTS000024/QTD000414/QTD000414.all.tsv.gz	ENSG00000182196	12	122922963	TTTC	T	chr12_122922963_TTTC_T	30	0.0842391	0.667139	0.0669964	0.155504	INDEL	30	368	0.98297	ENSG00000182196	ENSG00000182196	1.004	rs149707768
QTS000024	ftp://ftp.ebi.ac.uk/pub/databases/spot/eQTL/sumstats/QTS000024/QTD000414/QTD000414.all.tsv.gz	ENSG00000182782	12	122922963	TTTC	T	chr12_122922963_TTTC_T	30	0.0842391	0.554744	0.107893	0.182299	INDEL	30	368	0.98297	ENSG00000182782	ENSG00000182782	144.741	rs149707768
QTS000024	ftp://ftp.ebi.ac.uk/pub/databases/spot/eQTL/sumstats/QTS000024/QTD000414/QTD000414.all.tsv.gz	ENSG00000183955	12	122922963	TTTC	T	chr12_122922963_TTTC_T	30	0.0842391	0.419881	-0.143116	0.176992	INDEL	30	368	0.98297	ENSG00000183955	ENSG00000183955	17.377	rs149707768
QTS000024	ftp://ftp.ebi.ac.uk/pub/databases/spot/eQTL/sumstats/QTS000024/QTD000414/QTD000414.all.tsv.gz	ENSG00000184047	12	122922963	TTTC	T	chr12_122922963_TTTC_T	30	0.0842391	0.245301	-0.222245	0.190622	INDEL	30	368	0.98297	ENSG00000184047	ENSG00000184047	1.155	rs149707768
QTS000024	ftp://ftp.ebi.ac.uk/pub/databases/spot/eQTL/sumstats/QTS000024/QTD000414/QTD000414.all.tsv.gz	ENSG00000184209	12	122922963	TTTC	T	chr12_122922963_TTTC_T	30	0.0842391	0.497455	0.119921	0.176363	INDEL	30	368	0.98297	ENSG00000184209	ENSG00000184209	9.338	rs149707768
QTS000024	ftp://ftp.ebi.ac.uk/pub/databases/spot/eQTL/sumstats/QTS000024/QTD000414/QTD000414.all.tsv.gz	ENSG00000184445	12	122922963	TTTC	T	chr12_122922963_TTTC_T	30	0.0842391	0.942983	0.0125362	0.17502	INDEL	30	368	0.98297	ENSG00000184445	ENSG00000184445	1.351	rs149707768
QTS000024	ftp://ftp.ebi.ac.uk/pub/databases/spot/eQTL/sumstats/QTS000024/QTD000414/QTD000414.all.tsv.gz	ENSG00000185344	12	122922963	TTTC	T	chr12_122922963_TTTC_T	30	0.0842391	0.487549	0.101075	0.145278	INDEL	30	368	0.98297	ENSG00000185344	ENSG00000185344	2.281	rs149707768
QTS000024	ftp://ftp.ebi.ac.uk/pub/databases/spot/eQTL/sumstats/QTS000024/QTD000414/QTD000414.all.tsv.gz	ENSG00000255398	12	122922963	TTTC	T	chr12_122922963_TTTC_T	30	0.0842391	0.915115	-0.0167856	0.157245	INDEL	30	368	0.98297	ENSG00000255398	ENSG00000255398	105.087	rs149707768
QTS000024	ftp://ftp.ebi.ac.uk/pub/databases/spot/eQTL/sumstats/QTS000024/QTD000414/QTD000414.all.tsv.gz	ENSG00000256092	12	122922963	TTTC	T	chr12_122922963_TTTC_T	30	0.0842391	0.180877	0.265339	0.197483	INDEL	30	368	0.98297	ENSG00000256092	ENSG00000256092	1.236	rs149707768
QTS000024	ftp://ftp.ebi.ac.uk/pub/databases/spot/eQTL/sumstats/QTS000024/QTD000414/QTD000414.all.tsv.gz	ENSG00000256249	12	122922963	TTTC	T	chr12_122922963_TTTC_T	30	0.0842391	0.997272	0.000461315	0.134703	INDEL	30	368	0.98297	ENSG00000256249	ENSG00000256249	1.046	rs149707768
QTS000024	ftp://ftp.ebi.ac.uk/pub/databases/spot/eQTL/sumstats/QTS000024/QTD000414/QTD000414.all.tsv.gz	ENSG00000275265	12	122922963	TTTC	T	chr12_122922963_TTTC_T	30	0.0842391	0.594253	-0.105939	0.198501	INDEL	30	368	0.98297	ENSG00000275265	ENSG00000275265	1.454	rs149707768
QTS000024	ftp://ftp.ebi.ac.uk/pub/databases/spot/eQTL/sumstats/QTS000024/QTD000414/QTD000414.all.tsv.gz	ENSG00000033030	12	122923276	G	A	chr12_122923276_G_A	43	0.125	0.347671	0.13288	0.141101	SNP	45	368	0.98454	ENSG00000033030	ENSG00000033030	20.682	rs59187995
QTS000024	ftp://ftp.ebi.ac.uk/pub/databases/spot/eQTL/sumstats/QTS000024/QTD000414/QTD000414.all.tsv.gz	ENSG00000051825	12	122923276	G	A	chr12_122923276_G_A	43	0.125	0.370019	-0.095623	0.106385	SNP	45	368	0.98454	ENSG00000051825	ENSG00000051825	1.349	rs59187995
QTS000024	ftp://ftp.ebi.ac.uk/pub/databases/spot/eQTL/sumstats/QTS000024/QTD000414/QTD000414.all.tsv.gz	ENSG00000086598	12	122923276	G	A	chr12_122923276_G_A	43	0.125	0.401761	0.104028	0.123754	SNP	45	368	0.98454	ENSG00000086598	ENSG00000086598	160.88	rs59187995
QTS000024	ftp://ftp.ebi.ac.uk/pub/databases/spot/eQTL/sumstats/QTS000024/QTD000414/QTD000414.all.tsv.gz	ENSG00000110987	12	122923276	G	A	chr12_122923276_G_A	43	0.125	0.209744	-0.212849	0.169053	SNP	45	368	0.98454	ENSG00000110987	ENSG00000110987	0.681	rs59187995
QTS000024	ftp://ftp.ebi.ac.uk/pub/databases/spot/eQTL/sumstats/QTS000024/QTD000414/QTD000414.all.tsv.gz	ENSG00000111011	12	122923276	G	A	chr12_122923276_G_A	43	0.125	0.0327427	0.196989	0.0914982	SNP	45	368	0.98454	ENSG00000111011	ENSG00000111011	67.715	rs59187995
QTS000024	ftp://ftp.ebi.ac.uk/pub/databases/spot/eQTL/sumstats/QTS000024/QTD000414/QTD000414.all.tsv.gz	ENSG00000111328	12	122923276	G	A	chr12_122923276_G_A	43	0.125	0.63005	0.065604	0.135957	SNP	45	368	0.98454	ENSG00000111328	ENSG00000111328	4.303	rs59187995
QTS000024	ftp://ftp.ebi.ac.uk/pub/databases/spot/eQTL/sumstats/QTS000024/QTD000414/QTD000414.all.tsv.gz	ENSG00000111358	12	122923276	G	A	chr12_122923276_G_A	43	0.125	0.0378981	-0.3182	0.152075	SNP	45	368	0.98454	ENSG00000111358	ENSG00000111358	10.323	rs59187995
QTS000024	ftp://ftp.ebi.ac.uk/pub/databases/spot/eQTL/sumstats/QTS000024/QTD000414/QTD000414.all.tsv.gz	ENSG00000111361	12	122923276	G	A	chr12_122923276_G_A	43	0.125	0.929543	0.00774115	0.0874196	SNP	45	368	0.98454	ENSG00000111361	ENSG00000111361	22.058	rs59187995
QTS000024	ftp://ftp.ebi.ac.uk/pub/databases/spot/eQTL/sumstats/QTS000024/QTD000414/QTD000414.all.tsv.gz	ENSG00000111364	12	122923276	G	A	chr12_122923276_G_A	43	0.125	0.369757	-0.105824	0.11767	SNP	45	368	0.98454	ENSG00000111364	ENSG00000111364	8.841	rs59187995
QTS000024	ftp://ftp.ebi.ac.uk/pub/databases/spot/eQTL/sumstats/QTS000024/QTD000414/QTD000414.all.tsv.gz	ENSG00000130779	12	122923276	G	A	chr12_122923276_G_A	43	0.125	0.448298	0.0941859	0.123925	SNP	45	368	0.98454	ENSG00000130779	ENSG00000130779	39.614	rs59187995
QTS000024	ftp://ftp.ebi.ac.uk/pub/databases/spot/eQTL/sumstats/QTS000024/QTD000414/QTD000414.all.tsv.gz	ENSG00000130787	12	122923276	G	A	chr12_122923276_G_A	43	0.125	0.677445	0.0389829	0.0935571	SNP	45	368	0.98454	ENSG00000130787	ENSG00000130787	3.912	rs59187995
QTS000024	ftp://ftp.ebi.ac.uk/pub/databases/spot/eQTL/sumstats/QTS000024/QTD000414/QTD000414.all.tsv.gz	ENSG00000130921	12	122923276	G	A	chr12_122923276_G_A	43	0.125	0.62422	0.0681597	0.138881	SNP	45	368	0.98454	ENSG00000130921	ENSG00000130921	1.418	rs59187995
QTS000024	ftp://ftp.ebi.ac.uk/pub/databases/spot/eQTL/sumstats/QTS000024/QTD000414/QTD000414.all.tsv.gz	ENSG00000139697	12	122923276	G	A	chr12_122923276_G_A	43	0.125	0.0350164	0.198614	0.0934529	SNP	45	368	0.98454	ENSG00000139697	ENSG00000139697	53.796	rs59187995
QTS000024	ftp://ftp.ebi.ac.uk/pub/databases/spot/eQTL/sumstats/QTS000024/QTD000414/QTD000414.all.tsv.gz	ENSG00000139719	12	122923276	G	A	chr12_122923276_G_A	43	0.125	0.30079	0.114649	0.11046	SNP	45	368	0.98454	ENSG00000139719	ENSG00000139719	6.172	rs59187995
QTS000024	ftp://ftp.ebi.ac.uk/pub/databases/spot/eQTL/sumstats/QTS000024/QTD000414/QTD000414.all.tsv.gz	ENSG00000139722	12	122923276	G	A	chr12_122923276_G_A	43	0.125	0.052835	0.153676	0.0788096	SNP	45	368	0.98454	ENSG00000139722	ENSG00000139722	31.432	rs59187995
QTS000024	ftp://ftp.ebi.ac.uk/pub/databases/spot/eQTL/sumstats/QTS000024/QTD000414/QTD000414.all.tsv.gz	ENSG00000139726	12	122923276	G	A	chr12_122923276_G_A	43	0.125	0.172858	0.130273	0.0951685	SNP	45	368	0.98454	ENSG00000139726	ENSG00000139726	36.832	rs59187995
QTS000024	ftp://ftp.ebi.ac.uk/pub/databases/spot/eQTL/sumstats/QTS000024/QTD000414/QTD000414.all.tsv.gz	ENSG00000150967	12	122923276	G	A	chr12_122923276_G_A	43	0.125	0.877683	-0.0153119	0.0993371	SNP	45	368	0.98454	ENSG00000150967	ENSG00000150967	0.6	rs59187995
QTS000024	ftp://ftp.ebi.ac.uk/pub/databases/spot/eQTL/sumstats/QTS000024/QTD000414/QTD000414.all.tsv.gz	ENSG00000150977	12	122923276	G	A	chr12_122923276_G_A	43	0.125	0.247556	0.160438	0.138271	SNP	45	368	0.98454	ENSG00000150977	ENSG00000150977	282.601	rs59187995
QTS000024	ftp://ftp.ebi.ac.uk/pub/databases/spot/eQTL/sumstats/QTS000024/QTD000414/QTD000414.all.tsv.gz	ENSG00000168778	12	122923276	G	A	chr12_122923276_G_A	43	0.125	0.884226	0.0236772	0.162357	SNP	45	368	0.98454	ENSG00000168778	ENSG00000168778	0.833	rs59187995
QTS000024	ftp://ftp.ebi.ac.uk/pub/databases/spot/eQTL/sumstats/QTS000024/QTD000414/QTD000414.all.tsv.gz	ENSG00000175727	12	122923276	G	A	chr12_122923276_G_A	43	0.125	0.734526	-0.0508303	0.149646	SNP	45	368	0.98454	ENSG00000175727	ENSG00000175727	15.545	rs59187995
QTS000024	ftp://ftp.ebi.ac.uk/pub/databases/spot/eQTL/sumstats/QTS000024/QTD000414/QTD000414.all.tsv.gz	ENSG00000176383	12	122923276	G	A	chr12_122923276_G_A	43	0.125	0.019928	-0.348834	0.14844	SNP	45	368	0.98454	ENSG00000176383	ENSG00000176383	0.662	rs59187995
QTS000024	ftp://ftp.ebi.ac.uk/pub/databases/spot/eQTL/sumstats/QTS000024/QTD000414/QTD000414.all.tsv.gz	ENSG00000182196	12	122923276	G	A	chr12_122923276_G_A	43	0.125	0.467858	0.0982008	0.134963	SNP	45	368	0.98454	ENSG00000182196	ENSG00000182196	1.004	rs59187995
QTS000024	ftp://ftp.ebi.ac.uk/pub/databases/spot/eQTL/sumstats/QTS000024/QTD000414/QTD000414.all.tsv.gz	ENSG00000182782	12	122923276	G	A	chr12_122923276_G_A	43	0.125	0.162398	0.221181	0.157628	SNP	45	368	0.98454	ENSG00000182782	ENSG00000182782	144.741	rs59187995
QTS000024	ftp://ftp.ebi.ac.uk/pub/databases/spot/eQTL/sumstats/QTS000024/QTD000414/QTD000414.all.tsv.gz	ENSG00000183955	12	122923276	G	A	chr12_122923276_G_A	43	0.125	0.583448	0.08457	0.153928	SNP	45	368	0.98454	ENSG00000183955	ENSG00000183955	17.377	rs59187995
QTS000024	ftp://ftp.ebi.ac.uk/pub/databases/spot/eQTL/sumstats/QTS000024/QTD000414/QTD000414.all.tsv.gz	ENSG00000184047	12	122923276	G	A	chr12_122923276_G_A	43	0.125	0.248544	-0.191769	0.165619	SNP	45	368	0.98454	ENSG00000184047	ENSG00000184047	1.155	rs59187995
QTS000024	ftp://ftp.ebi.ac.uk/pub/databases/spot/eQTL/sumstats/QTS000024/QTD000414/QTD000414.all.tsv.gz	ENSG00000184209	12	122923276	G	A	chr12_122923276_G_A	43	0.125	0.548169	0.0922235	0.153267	SNP	45	368	0.98454	ENSG00000184209	ENSG00000184209	9.338	rs59187995
QTS000024	ftp://ftp.ebi.ac.uk/pub/databases/spot/eQTL/sumstats/QTS000024/QTD000414/QTD000414.all.tsv.gz	ENSG00000184445	12	122923276	G	A	chr12_122923276_G_A	43	0.125	0.956922	0.00822567	0.152056	SNP	45	368	0.98454	ENSG00000184445	ENSG00000184445	1.351	rs59187995
QTS000024	ftp://ftp.ebi.ac.uk/pub/databases/spot/eQTL/sumstats/QTS000024/QTD000414/QTD000414.all.tsv.gz	ENSG00000185344	12	122923276	G	A	chr12_122923276_G_A	43	0.125	0.568289	-0.0721904	0.126275	SNP	45	368	0.98454	ENSG00000185344	ENSG00000185344	2.281	rs59187995
QTS000024	ftp://ftp.ebi.ac.uk/pub/databases/spot/eQTL/sumstats/QTS000024/QTD000414/QTD000414.all.tsv.gz	ENSG00000255398	12	122923276	G	A	chr12_122923276_G_A	43	0.125	0.903927	0.016514	0.136611	SNP	45	368	0.98454	ENSG00000255398	ENSG00000255398	105.087	rs59187995
QTS000024	ftp://ftp.ebi.ac.uk/pub/databases/spot/eQTL/sumstats/QTS000024/QTD000414/QTD000414.all.tsv.gz	ENSG00000256092	12	122923276	G	A	chr12_122923276_G_A	43	0.125	0.155243	0.244774	0.171454	SNP	45	368	0.98454	ENSG00000256092	ENSG00000256092	1.236	rs59187995
QTS000024	ftp://ftp.ebi.ac.uk/pub/databases/spot/eQTL/sumstats/QTS000024/QTD000414/QTD000414.all.tsv.gz	ENSG00000256249	12	122923276	G	A	chr12_122923276_G_A	43	0.125	0.173545	-0.159062	0.116387	SNP	45	368	0.98454	ENSG00000256249	ENSG00000256249	1.046	rs59187995
QTS000024	ftp://ftp.ebi.ac.uk/pub/databases/spot/eQTL/sumstats/QTS000024/QTD000414/QTD000414.all.tsv.gz	ENSG00000275265	12	122923276	G	A	chr12_122923276_G_A	43	0.125	0.665494	-0.0747121	0.172505	SNP	45	368	0.98454	ENSG00000275265	ENSG00000275265	1.454	rs59187995
QTS000024	ftp://ftp.ebi.ac.uk/pub/databases/spot/eQTL/sumstats/QTS000024/QTD000414/QTD000414.all.tsv.gz	ENSG00000033030	12	122923438	C	T	chr12_122923438_C_T	5	0.013587	0.544598	0.216807	0.357118	SNP	5	368	0.97571	ENSG00000033030	ENSG00000033030	20.682	rs4759400
QTS000024	ftp://ftp.ebi.ac.uk/pub/databases/spot/eQTL/sumstats/QTS000024/QTD000414/QTD000414.all.tsv.gz	ENSG00000051825	12	122923438	C	T	chr12_122923438_C_T	5	0.013587	0.621163	-0.133329	0.26929	SNP	5	368	0.97571	ENSG00000051825	ENSG00000051825	1.349	rs4759400
QTS000024	ftp://ftp.ebi.ac.uk/pub/databases/spot/eQTL/sumstats/QTS000024/QTD000414/QTD000414.all.tsv.gz	ENSG00000086598	12	122923438	C	T	chr12_122923438_C_T	5	0.013587	0.245677	-0.363629	0.312139	SNP	5	368	0.97571	ENSG00000086598	ENSG00000086598	160.88	rs4759400
QTS000024	ftp://ftp.ebi.ac.uk/pub/databases/spot/eQTL/sumstats/QTS000024/QTD000414/QTD000414.all.tsv.gz	ENSG00000110987	12	122923438	C	T	chr12_122923438_C_T	5	0.013587	0.588695	-0.232329	0.428838	SNP	5	368	0.97571	ENSG00000110987	ENSG00000110987	0.681	rs4759400
QTS000024	ftp://ftp.ebi.ac.uk/pub/databases/spot/eQTL/sumstats/QTS000024/QTD000414/QTD000414.all.tsv.gz	ENSG00000111011	12	122923438	C	T	chr12_122923438_C_T	5	0.013587	0.761897	0.071108	0.234308	SNP	5	368	0.97571	ENSG00000111011	ENSG00000111011	67.715	rs4759400
QTS000024	ftp://ftp.ebi.ac.uk/pub/databases/spot/eQTL/sumstats/QTS000024/QTD000414/QTD000414.all.tsv.gz	ENSG00000111328	12	122923438	C	T	chr12_122923438_C_T	5	0.013587	0.64745	0.157411	0.343596	SNP	5	368	0.97571	ENSG00000111328	ENSG00000111328	4.303	rs4759400
QTS000024	ftp://ftp.ebi.ac.uk/pub/databases/spot/eQTL/sumstats/QTS000024/QTD000414/QTD000414.all.tsv.gz	ENSG00000111358	12	122923438	C	T	chr12_122923438_C_T	5	0.013587	0.564476	0.224511	0.388869	SNP	5	368	0.97571	ENSG00000111358	ENSG00000111358	10.323	rs4759400
QTS000024	ftp://ftp.ebi.ac.uk/pub/databases/spot/eQTL/sumstats/QTS000024/QTD000414/QTD000414.all.tsv.gz	ENSG00000111361	12	122923438	C	T	chr12_122923438_C_T	5	0.013587	0.0788401	-0.387058	0.218906	SNP	5	368	0.97571	ENSG00000111361	ENSG00000111361	22.058	rs4759400
QTS000024	ftp://ftp.ebi.ac.uk/pub/databases/spot/eQTL/sumstats/QTS000024/QTD000414/QTD000414.all.tsv.gz	ENSG00000111364	12	122923438	C	T	chr12_122923438_C_T	5	0.013587	0.914666	0.0319866	0.298061	SNP	5	368	0.97571	ENSG00000111364	ENSG00000111364	8.841	rs4759400
QTS000024	ftp://ftp.ebi.ac.uk/pub/databases/spot/eQTL/sumstats/QTS000024/QTD000414/QTD000414.all.tsv.gz	ENSG00000130779	12	122923438	C	T	chr12_122923438_C_T	5	0.013587	0.4753	-0.224108	0.313227	SNP	5	368	0.97571	ENSG00000130779	ENSG00000130779	39.614	rs4759400
QTS000024	ftp://ftp.ebi.ac.uk/pub/databases/spot/eQTL/sumstats/QTS000024/QTD000414/QTD000414.all.tsv.gz	ENSG00000130787	12	122923438	C	T	chr12_122923438_C_T	5	0.013587	0.303734	-0.243257	0.235806	SNP	5	368	0.97571	ENSG00000130787	ENSG00000130787	3.912	rs4759400
QTS000024	ftp://ftp.ebi.ac.uk/pub/databases/spot/eQTL/sumstats/QTS000024/QTD000414/QTD000414.all.tsv.gz	ENSG00000130921	12	122923438	C	T	chr12_122923438_C_T	5	0.013587	0.101459	0.573788	0.348427	SNP	5	368	0.97571	ENSG00000130921	ENSG00000130921	1.418	rs4759400
QTS000024	ftp://ftp.ebi.ac.uk/pub/databases/spot/eQTL/sumstats/QTS000024/QTD000414/QTD000414.all.tsv.gz	ENSG00000139697	12	122923438	C	T	chr12_122923438_C_T	5	0.013587	0.560632	0.139384	0.239057	SNP	5	368	0.97571	ENSG00000139697	ENSG00000139697	53.796	rs4759400
QTS000024	ftp://ftp.ebi.ac.uk/pub/databases/spot/eQTL/sumstats/QTS000024/QTD000414/QTD000414.all.tsv.gz	ENSG00000139719	12	122923438	C	T	chr12_122923438_C_T	5	0.013587	0.989118	-0.00382495	0.280029	SNP	5	368	0.97571	ENSG00000139719	ENSG00000139719	6.172	rs4759400
QTS000024	ftp://ftp.ebi.ac.uk/pub/databases/spot/eQTL/sumstats/QTS000024/QTD000414/QTD000414.all.tsv.gz	ENSG00000139722	12	122923438	C	T	chr12_122923438_C_T	5	0.013587	0.297238	-0.209892	0.200738	SNP	5	368	0.97571	ENSG00000139722	ENSG00000139722	31.432	rs4759400
QTS000024	ftp://ftp.ebi.ac.uk/pub/databases/spot/eQTL/sumstats/QTS000024/QTD000414/QTD000414.all.tsv.gz	ENSG00000139726	12	122923438	C	T	chr12_122923438_C_T	5	0.013587	0.289841	-0.255921	0.241025	SNP	5	368	0.97571	ENSG00000139726	ENSG00000139726	36.832	rs4759400
QTS000024	ftp://ftp.ebi.ac.uk/pub/databases/spot/eQTL/sumstats/QTS000024/QTD000414/QTD000414.all.tsv.gz	ENSG00000150967	12	122923438	C	T	chr12_122923438_C_T	5	0.013587	0.781353	0.0697756	0.250992	SNP	5	368	0.97571	ENSG00000150967	ENSG00000150967	0.6	rs4759400
QTS000024	ftp://ftp.ebi.ac.uk/pub/databases/spot/eQTL/sumstats/QTS000024/QTD000414/QTD000414.all.tsv.gz	ENSG00000150977	12	122923438	C	T	chr12_122923438_C_T	5	0.013587	0.253086	-0.400752	0.349453	SNP	5	368	0.97571	ENSG00000150977	ENSG00000150977	282.601	rs4759400
QTS000024	ftp://ftp.ebi.ac.uk/pub/databases/spot/eQTL/sumstats/QTS000024/QTD000414/QTD000414.all.tsv.gz	ENSG00000168778	12	122923438	C	T	chr12_122923438_C_T	5	0.013587	0.882686	-0.0606355	0.410287	SNP	5	368	0.97571	ENSG00000168778	ENSG00000168778	0.833	rs4759400
QTS000024	ftp://ftp.ebi.ac.uk/pub/databases/spot/eQTL/sumstats/QTS000024/QTD000414/QTD000414.all.tsv.gz	ENSG00000175727	12	122923438	C	T	chr12_122923438_C_T	5	0.013587	0.910052	-0.0427996	0.378281	SNP	5	368	0.97571	ENSG00000175727	ENSG00000175727	15.545	rs4759400
QTS000024	ftp://ftp.ebi.ac.uk/pub/databases/spot/eQTL/sumstats/QTS000024/QTD000414/QTD000414.all.tsv.gz	ENSG00000176383	12	122923438	C	T	chr12_122923438_C_T	5	0.013587	0.716385	-0.138665	0.381049	SNP	5	368	0.97571	ENSG00000176383	ENSG00000176383	0.662	rs4759400
QTS000024	ftp://ftp.ebi.ac.uk/pub/databases/spot/eQTL/sumstats/QTS000024/QTD000414/QTD000414.all.tsv.gz	ENSG00000182196	12	122923438	C	T	chr12_122923438_C_T	5	0.013587	0.954728	-0.0194211	0.341593	SNP	5	368	0.97571	ENSG00000182196	ENSG00000182196	1.004	rs4759400
QTS000024	ftp://ftp.ebi.ac.uk/pub/databases/spot/eQTL/sumstats/QTS000024/QTD000414/QTD000414.all.tsv.gz	ENSG00000182782	12	122923438	C	T	chr12_122923438_C_T	5	0.013587	0.810899	-0.0959965	0.400584	SNP	5	368	0.97571	ENSG00000182782	ENSG00000182782	144.741	rs4759400
QTS000024	ftp://ftp.ebi.ac.uk/pub/databases/spot/eQTL/sumstats/QTS000024/QTD000414/QTD000414.all.tsv.gz	ENSG00000183955	12	122923438	C	T	chr12_122923438_C_T	5	0.013587	0.954895	-0.0220535	0.389331	SNP	5	368	0.97571	ENSG00000183955	ENSG00000183955	17.377	rs4759400
QTS000024	ftp://ftp.ebi.ac.uk/pub/databases/spot/eQTL/sumstats/QTS000024/QTD000414/QTD000414.all.tsv.gz	ENSG00000184047	12	122923438	C	T	chr12_122923438_C_T	5	0.013587	0.937125	0.033195	0.420182	SNP	5	368	0.97571	ENSG00000184047	ENSG00000184047	1.155	rs4759400
QTS000024	ftp://ftp.ebi.ac.uk/pub/databases/spot/eQTL/sumstats/QTS000024/QTD000414/QTD000414.all.tsv.gz	ENSG00000184209	12	122923438	C	T	chr12_122923438_C_T	5	0.013587	0.272932	0.424956	0.386352	SNP	5	368	0.97571	ENSG00000184209	ENSG00000184209	9.338	rs4759400
QTS000024	ftp://ftp.ebi.ac.uk/pub/databases/spot/eQTL/sumstats/QTS000024/QTD000414/QTD000414.all.tsv.gz	ENSG00000184445	12	122923438	C	T	chr12_122923438_C_T	5	0.013587	0.97731	-0.0109452	0.38426	SNP	5	368	0.97571	ENSG00000184445	ENSG00000184445	1.351	rs4759400
QTS000024	ftp://ftp.ebi.ac.uk/pub/databases/spot/eQTL/sumstats/QTS000024/QTD000414/QTD000414.all.tsv.gz	ENSG00000185344	12	122923438	C	T	chr12_122923438_C_T	5	0.013587	0.674053	-0.134506	0.319246	SNP	5	368	0.97571	ENSG00000185344	ENSG00000185344	2.281	rs4759400
QTS000024	ftp://ftp.ebi.ac.uk/pub/databases/spot/eQTL/sumstats/QTS000024/QTD000414/QTD000414.all.tsv.gz	ENSG00000255398	12	122923438	C	T	chr12_122923438_C_T	5	0.013587	0.876131	-0.0538927	0.345217	SNP	5	368	0.97571	ENSG00000255398	ENSG00000255398	105.087	rs4759400
QTS000024	ftp://ftp.ebi.ac.uk/pub/databases/spot/eQTL/sumstats/QTS000024/QTD000414/QTD000414.all.tsv.gz	ENSG00000256092	12	122923438	C	T	chr12_122923438_C_T	5	0.013587	0.223823	-0.529839	0.433973	SNP	5	368	0.97571	ENSG00000256092	ENSG00000256092	1.236	rs4759400
QTS000024	ftp://ftp.ebi.ac.uk/pub/databases/spot/eQTL/sumstats/QTS000024/QTD000414/QTD000414.all.tsv.gz	ENSG00000256249	12	122923438	C	T	chr12_122923438_C_T	5	0.013587	0.195761	-0.382221	0.294274	SNP	5	368	0.97571	ENSG00000256249	ENSG00000256249	1.046	rs4759400
QTS000024	ftp://ftp.ebi.ac.uk/pub/databases/spot/eQTL/sumstats/QTS000024/QTD000414/QTD000414.all.tsv.gz	ENSG00000275265	12	122923438	C	T	chr12_122923438_C_T	5	0.013587	0.590478	-0.234971	0.4358	SNP	5	368	0.97571	ENSG00000275265	ENSG00000275265	1.454	rs4759400
QTS000024	ftp://ftp.ebi.ac.uk/pub/databases/spot/eQTL/sumstats/QTS000024/QTD000414/QTD000414.all.tsv.gz	ENSG00000033030	12	122923561	T	C	chr12_122923561_T_C	5	0.013587	0.478626	-0.26295	0.370304	SNP	5	368	0.89419	ENSG00000033030	ENSG00000033030	20.682	rs146044550
QTS000024	ftp://ftp.ebi.ac.uk/pub/databases/spot/eQTL/sumstats/QTS000024/QTD000414/QTD000414.all.tsv.gz	ENSG00000051825	12	122923561	T	C	chr12_122923561_T_C	5	0.013587	0.429685	0.220889	0.27903	SNP	5	368	0.89419	ENSG00000051825	ENSG00000051825	1.349	rs146044550
QTS000024	ftp://ftp.ebi.ac.uk/pub/databases/spot/eQTL/sumstats/QTS000024/QTD000414/QTD000414.all.tsv.gz	ENSG00000086598	12	122923561	T	C	chr12_122923561_T_C	5	0.013587	0.720463	-0.116481	0.324967	SNP	5	368	0.89419	ENSG00000086598	ENSG00000086598	160.88	rs146044550
QTS000024	ftp://ftp.ebi.ac.uk/pub/databases/spot/eQTL/sumstats/QTS000024/QTD000414/QTD000414.all.tsv.gz	ENSG00000110987	12	122923561	T	C	chr12_122923561_T_C	5	0.013587	0.268756	-0.492235	0.443623	SNP	5	368	0.89419	ENSG00000110987	ENSG00000110987	0.681	rs146044550
QTS000024	ftp://ftp.ebi.ac.uk/pub/databases/spot/eQTL/sumstats/QTS000024/QTD000414/QTD000414.all.tsv.gz	ENSG00000111011	12	122923561	T	C	chr12_122923561_T_C	5	0.013587	0.105959	-0.392099	0.241245	SNP	5	368	0.89419	ENSG00000111011	ENSG00000111011	67.715	rs146044550
QTS000024	ftp://ftp.ebi.ac.uk/pub/databases/spot/eQTL/sumstats/QTS000024/QTD000414/QTD000414.all.tsv.gz	ENSG00000111328	12	122923561	T	C	chr12_122923561_T_C	5	0.013587	0.784777	-0.0975331	0.356568	SNP	5	368	0.89419	ENSG00000111328	ENSG00000111328	4.303	rs146044550
QTS000024	ftp://ftp.ebi.ac.uk/pub/databases/spot/eQTL/sumstats/QTS000024/QTD000414/QTD000414.all.tsv.gz	ENSG00000111358	12	122923561	T	C	chr12_122923561_T_C	5	0.013587	0.28351	0.432949	0.40241	SNP	5	368	0.89419	ENSG00000111358	ENSG00000111358	10.323	rs146044550
QTS000024	ftp://ftp.ebi.ac.uk/pub/databases/spot/eQTL/sumstats/QTS000024/QTD000414/QTD000414.all.tsv.gz	ENSG00000111361	12	122923561	T	C	chr12_122923561_T_C	5	0.013587	0.469833	0.165749	0.228815	SNP	5	368	0.89419	ENSG00000111361	ENSG00000111361	22.058	rs146044550
QTS000024	ftp://ftp.ebi.ac.uk/pub/databases/spot/eQTL/sumstats/QTS000024/QTD000414/QTD000414.all.tsv.gz	ENSG00000111364	12	122923561	T	C	chr12_122923561_T_C	5	0.013587	0.691948	-0.122662	0.309057	SNP	5	368	0.89419	ENSG00000111364	ENSG00000111364	8.841	rs146044550
QTS000024	ftp://ftp.ebi.ac.uk/pub/databases/spot/eQTL/sumstats/QTS000024/QTD000414/QTD000414.all.tsv.gz	ENSG00000130779	12	122923561	T	C	chr12_122923561_T_C	5	0.013587	0.00917586	-0.840615	0.318925	SNP	5	368	0.89419	ENSG00000130779	ENSG00000130779	39.614	rs146044550
QTS000024	ftp://ftp.ebi.ac.uk/pub/databases/spot/eQTL/sumstats/QTS000024/QTD000414/QTD000414.all.tsv.gz	ENSG00000130787	12	122923561	T	C	chr12_122923561_T_C	5	0.013587	0.205821	-0.310161	0.244217	SNP	5	368	0.89419	ENSG00000130787	ENSG00000130787	3.912	rs146044550
QTS000024	ftp://ftp.ebi.ac.uk/pub/databases/spot/eQTL/sumstats/QTS000024/QTD000414/QTD000414.all.tsv.gz	ENSG00000130921	12	122923561	T	C	chr12_122923561_T_C	5	0.013587	0.504084	-0.243596	0.363843	SNP	5	368	0.89419	ENSG00000130921	ENSG00000130921	1.418	rs146044550
QTS000024	ftp://ftp.ebi.ac.uk/pub/databases/spot/eQTL/sumstats/QTS000024/QTD000414/QTD000414.all.tsv.gz	ENSG00000139697	12	122923561	T	C	chr12_122923561_T_C	5	0.013587	0.262171	-0.27823	0.247308	SNP	5	368	0.89419	ENSG00000139697	ENSG00000139697	53.796	rs146044550
QTS000024	ftp://ftp.ebi.ac.uk/pub/databases/spot/eQTL/sumstats/QTS000024/QTD000414/QTD000414.all.tsv.gz	ENSG00000139719	12	122923561	T	C	chr12_122923561_T_C	5	0.013587	0.179804	-0.389181	0.288938	SNP	5	368	0.89419	ENSG00000139719	ENSG00000139719	6.172	rs146044550
QTS000024	ftp://ftp.ebi.ac.uk/pub/databases/spot/eQTL/sumstats/QTS000024/QTD000414/QTD000414.all.tsv.gz	ENSG00000139722	12	122923561	T	C	chr12_122923561_T_C	5	0.013587	0.18829	0.274548	0.207835	SNP	5	368	0.89419	ENSG00000139722	ENSG00000139722	31.432	rs146044550
QTS000024	ftp://ftp.ebi.ac.uk/pub/databases/spot/eQTL/sumstats/QTS000024/QTD000414/QTD000414.all.tsv.gz	ENSG00000139726	12	122923561	T	C	chr12_122923561_T_C	5	0.013587	0.219927	0.3075	0.249739	SNP	5	368	0.89419	ENSG00000139726	ENSG00000139726	36.832	rs146044550
QTS000024	ftp://ftp.ebi.ac.uk/pub/databases/spot/eQTL/sumstats/QTS000024/QTD000414/QTD000414.all.tsv.gz	ENSG00000150967	12	122923561	T	C	chr12_122923561_T_C	5	0.013587	0.252477	-0.297878	0.259413	SNP	5	368	0.89419	ENSG00000150967	ENSG00000150967	0.6	rs146044550
QTS000024	ftp://ftp.ebi.ac.uk/pub/databases/spot/eQTL/sumstats/QTS000024/QTD000414/QTD000414.all.tsv.gz	ENSG00000150977	12	122923561	T	C	chr12_122923561_T_C	5	0.013587	0.00896495	-0.942866	0.356607	SNP	5	368	0.89419	ENSG00000150977	ENSG00000150977	282.601	rs146044550
QTS000024	ftp://ftp.ebi.ac.uk/pub/databases/spot/eQTL/sumstats/QTS000024/QTD000414/QTD000414.all.tsv.gz	ENSG00000168778	12	122923561	T	C	chr12_122923561_T_C	5	0.013587	0.280273	0.459445	0.424164	SNP	5	368	0.89419	ENSG00000168778	ENSG00000168778	0.833	rs146044550
QTS000024	ftp://ftp.ebi.ac.uk/pub/databases/spot/eQTL/sumstats/QTS000024/QTD000414/QTD000414.all.tsv.gz	ENSG00000175727	12	122923561	T	C	chr12_122923561_T_C	5	0.013587	0.517525	0.254178	0.391932	SNP	5	368	0.89419	ENSG00000175727	ENSG00000175727	15.545	rs146044550
QTS000024	ftp://ftp.ebi.ac.uk/pub/databases/spot/eQTL/sumstats/QTS000024/QTD000414/QTD000414.all.tsv.gz	ENSG00000176383	12	122923561	T	C	chr12_122923561_T_C	5	0.013587	0.481833	0.278337	0.394851	SNP	5	368	0.89419	ENSG00000176383	ENSG00000176383	0.662	rs146044550
QTS000024	ftp://ftp.ebi.ac.uk/pub/databases/spot/eQTL/sumstats/QTS000024/QTD000414/QTD000414.all.tsv.gz	ENSG00000182196	12	122923561	T	C	chr12_122923561_T_C	5	0.013587	0.725237	0.124705	0.354221	SNP	5	368	0.89419	ENSG00000182196	ENSG00000182196	1.004	rs146044550
QTS000024	ftp://ftp.ebi.ac.uk/pub/databases/spot/eQTL/sumstats/QTS000024/QTD000414/QTD000414.all.tsv.gz	ENSG00000182782	12	122923561	T	C	chr12_122923561_T_C	5	0.013587	0.0737685	-0.740715	0.411687	SNP	5	368	0.89419	ENSG00000182782	ENSG00000182782	144.741	rs146044550
QTS000024	ftp://ftp.ebi.ac.uk/pub/databases/spot/eQTL/sumstats/QTS000024/QTD000414/QTD000414.all.tsv.gz	ENSG00000183955	12	122923561	T	C	chr12_122923561_T_C	5	0.013587	0.243362	-0.470913	0.402244	SNP	5	368	0.89419	ENSG00000183955	ENSG00000183955	17.377	rs146044550
QTS000024	ftp://ftp.ebi.ac.uk/pub/databases/spot/eQTL/sumstats/QTS000024/QTD000414/QTD000414.all.tsv.gz	ENSG00000184047	12	122923561	T	C	chr12_122923561_T_C	5	0.013587	0.715462	0.159094	0.435706	SNP	5	368	0.89419	ENSG00000184047	ENSG00000184047	1.155	rs146044550
QTS000024	ftp://ftp.ebi.ac.uk/pub/databases/spot/eQTL/sumstats/QTS000024/QTD000414/QTD000414.all.tsv.gz	ENSG00000184209	12	122923561	T	C	chr12_122923561_T_C	5	0.013587	0.0277723	-0.880034	0.396472	SNP	5	368	0.89419	ENSG00000184209	ENSG00000184209	9.338	rs146044550
QTS000024	ftp://ftp.ebi.ac.uk/pub/databases/spot/eQTL/sumstats/QTS000024/QTD000414/QTD000414.all.tsv.gz	ENSG00000184445	12	122923561	T	C	chr12_122923561_T_C	5	0.013587	0.449214	0.301827	0.397931	SNP	5	368	0.89419	ENSG00000184445	ENSG00000184445	1.351	rs146044550
QTS000024	ftp://ftp.ebi.ac.uk/pub/databases/spot/eQTL/sumstats/QTS000024/QTD000414/QTD000414.all.tsv.gz	ENSG00000185344	12	122923561	T	C	chr12_122923561_T_C	5	0.013587	0.330126	-0.322702	0.330409	SNP	5	368	0.89419	ENSG00000185344	ENSG00000185344	2.281	rs146044550
QTS000024	ftp://ftp.ebi.ac.uk/pub/databases/spot/eQTL/sumstats/QTS000024/QTD000414/QTD000414.all.tsv.gz	ENSG00000255398	12	122923561	T	C	chr12_122923561_T_C	5	0.013587	0.566685	-0.205392	0.357784	SNP	5	368	0.89419	ENSG00000255398	ENSG00000255398	105.087	rs146044550
QTS000024	ftp://ftp.ebi.ac.uk/pub/databases/spot/eQTL/sumstats/QTS000024/QTD000414/QTD000414.all.tsv.gz	ENSG00000256092	12	122923561	T	C	chr12_122923561_T_C	5	0.013587	0.407011	0.375085	0.451236	SNP	5	368	0.89419	ENSG00000256092	ENSG00000256092	1.236	rs146044550
QTS000024	ftp://ftp.ebi.ac.uk/pub/databases/spot/eQTL/sumstats/QTS000024/QTD000414/QTD000414.all.tsv.gz	ENSG00000256249	12	122923561	T	C	chr12_122923561_T_C	5	0.013587	0.601413	-0.160426	0.306533	SNP	5	368	0.89419	ENSG00000256249	ENSG00000256249	1.046	rs146044550
QTS000024	ftp://ftp.ebi.ac.uk/pub/databases/spot/eQTL/sumstats/QTS000024/QTD000414/QTD000414.all.tsv.gz	ENSG00000275265	12	122923561	T	C	chr12_122923561_T_C	5	0.013587	0.158213	0.637531	0.449795	SNP	5	368	0.89419	ENSG00000275265	ENSG00000275265	1.454	rs146044550
QTS000024	ftp://ftp.ebi.ac.uk/pub/databases/spot/eQTL/sumstats/QTS000024/QTD000414/QTD000414.all.tsv.gz	ENSG00000033030	12	122923569	A	G	chr12_122923569_A_G	46	0.141304	0.964919	0.00592298	0.134471	SNP	52	368	0.97739	ENSG00000033030	ENSG00000033030	20.682	rs56392140
QTS000024	ftp://ftp.ebi.ac.uk/pub/databases/spot/eQTL/sumstats/QTS000024/QTD000414/QTD000414.all.tsv.gz	ENSG00000051825	12	122923569	A	G	chr12_122923569_A_G	46	0.141304	0.382358	0.0885775	0.101134	SNP	52	368	0.97739	ENSG00000051825	ENSG00000051825	1.349	rs56392140
QTS000024	ftp://ftp.ebi.ac.uk/pub/databases/spot/eQTL/sumstats/QTS000024/QTD000414/QTD000414.all.tsv.gz	ENSG00000086598	12	122923569	A	G	chr12_122923569_A_G	46	0.141304	0.682257	-0.0483165	0.117819	SNP	52	368	0.97739	ENSG00000086598	ENSG00000086598	160.88	rs56392140
QTS000024	ftp://ftp.ebi.ac.uk/pub/databases/spot/eQTL/sumstats/QTS000024/QTD000414/QTD000414.all.tsv.gz	ENSG00000110987	12	122923569	A	G	chr12_122923569_A_G	46	0.141304	0.49514	-0.110215	0.161219	SNP	52	368	0.97739	ENSG00000110987	ENSG00000110987	0.681	rs56392140
QTS000024	ftp://ftp.ebi.ac.uk/pub/databases/spot/eQTL/sumstats/QTS000024/QTD000414/QTD000414.all.tsv.gz	ENSG00000111011	12	122923569	A	G	chr12_122923569_A_G	46	0.141304	0.0182978	0.206605	0.0867115	SNP	52	368	0.97739	ENSG00000111011	ENSG00000111011	67.715	rs56392140
QTS000024	ftp://ftp.ebi.ac.uk/pub/databases/spot/eQTL/sumstats/QTS000024/QTD000414/QTD000414.all.tsv.gz	ENSG00000111328	12	122923569	A	G	chr12_122923569_A_G	46	0.141304	0.90224	0.0159077	0.129313	SNP	52	368	0.97739	ENSG00000111328	ENSG00000111328	4.303	rs56392140
QTS000024	ftp://ftp.ebi.ac.uk/pub/databases/spot/eQTL/sumstats/QTS000024/QTD000414/QTD000414.all.tsv.gz	ENSG00000111358	12	122923569	A	G	chr12_122923569_A_G	46	0.141304	0.967437	0.00598582	0.146411	SNP	52	368	0.97739	ENSG00000111358	ENSG00000111358	10.323	rs56392140
QTS000024	ftp://ftp.ebi.ac.uk/pub/databases/spot/eQTL/sumstats/QTS000024/QTD000414/QTD000414.all.tsv.gz	ENSG00000111361	12	122923569	A	G	chr12_122923569_A_G	46	0.141304	0.923979	-0.00794091	0.0830941	SNP	52	368	0.97739	ENSG00000111361	ENSG00000111361	22.058	rs56392140
QTS000024	ftp://ftp.ebi.ac.uk/pub/databases/spot/eQTL/sumstats/QTS000024/QTD000414/QTD000414.all.tsv.gz	ENSG00000111364	12	122923569	A	G	chr12_122923569_A_G	46	0.141304	0.992778	0.00101625	0.112115	SNP	52	368	0.97739	ENSG00000111364	ENSG00000111364	8.841	rs56392140
QTS000024	ftp://ftp.ebi.ac.uk/pub/databases/spot/eQTL/sumstats/QTS000024/QTD000414/QTD000414.all.tsv.gz	ENSG00000130779	12	122923569	A	G	chr12_122923569_A_G	46	0.141304	0.0501965	0.230098	0.116659	SNP	52	368	0.97739	ENSG00000130779	ENSG00000130779	39.614	rs56392140
QTS000024	ftp://ftp.ebi.ac.uk/pub/databases/spot/eQTL/sumstats/QTS000024/QTD000414/QTD000414.all.tsv.gz	ENSG00000130787	12	122923569	A	G	chr12_122923569_A_G	46	0.141304	0.952444	-0.00531402	0.088973	SNP	52	368	0.97739	ENSG00000130787	ENSG00000130787	3.912	rs56392140
QTS000024	ftp://ftp.ebi.ac.uk/pub/databases/spot/eQTL/sumstats/QTS000024/QTD000414/QTD000414.all.tsv.gz	ENSG00000130921	12	122923569	A	G	chr12_122923569_A_G	46	0.141304	0.720378	0.0473478	0.132053	SNP	52	368	0.97739	ENSG00000130921	ENSG00000130921	1.418	rs56392140
QTS000024	ftp://ftp.ebi.ac.uk/pub/databases/spot/eQTL/sumstats/QTS000024/QTD000414/QTD000414.all.tsv.gz	ENSG00000139697	12	122923569	A	G	chr12_122923569_A_G	46	0.141304	0.689535	0.0360019	0.0899659	SNP	52	368	0.97739	ENSG00000139697	ENSG00000139697	53.796	rs56392140
QTS000024	ftp://ftp.ebi.ac.uk/pub/databases/spot/eQTL/sumstats/QTS000024/QTD000414/QTD000414.all.tsv.gz	ENSG00000139719	12	122923569	A	G	chr12_122923569_A_G	46	0.141304	0.928331	-0.00948766	0.105327	SNP	52	368	0.97739	ENSG00000139719	ENSG00000139719	6.172	rs56392140
QTS000024	ftp://ftp.ebi.ac.uk/pub/databases/spot/eQTL/sumstats/QTS000024/QTD000414/QTD000414.all.tsv.gz	ENSG00000139722	12	122923569	A	G	chr12_122923569_A_G	46	0.141304	0.143594	0.110598	0.0752692	SNP	52	368	0.97739	ENSG00000139722	ENSG00000139722	31.432	rs56392140
QTS000024	ftp://ftp.ebi.ac.uk/pub/databases/spot/eQTL/sumstats/QTS000024/QTD000414/QTD000414.all.tsv.gz	ENSG00000139726	12	122923569	A	G	chr12_122923569_A_G	46	0.141304	0.397114	0.0770557	0.0907668	SNP	52	368	0.97739	ENSG00000139726	ENSG00000139726	36.832	rs56392140
QTS000024	ftp://ftp.ebi.ac.uk/pub/databases/spot/eQTL/sumstats/QTS000024/QTD000414/QTD000414.all.tsv.gz	ENSG00000150967	12	122923569	A	G	chr12_122923569_A_G	46	0.141304	0.990752	-0.00109612	0.0944289	SNP	52	368	0.97739	ENSG00000150967	ENSG00000150967	0.6	rs56392140
QTS000024	ftp://ftp.ebi.ac.uk/pub/databases/spot/eQTL/sumstats/QTS000024/QTD000414/QTD000414.all.tsv.gz	ENSG00000150977	12	122923569	A	G	chr12_122923569_A_G	46	0.141304	0.129703	0.199559	0.131056	SNP	52	368	0.97739	ENSG00000150977	ENSG00000150977	282.601	rs56392140
QTS000024	ftp://ftp.ebi.ac.uk/pub/databases/spot/eQTL/sumstats/QTS000024/QTD000414/QTD000414.all.tsv.gz	ENSG00000168778	12	122923569	A	G	chr12_122923569_A_G	46	0.141304	0.45248	0.116024	0.154076	SNP	52	368	0.97739	ENSG00000168778	ENSG00000168778	0.833	rs56392140
QTS000024	ftp://ftp.ebi.ac.uk/pub/databases/spot/eQTL/sumstats/QTS000024/QTD000414/QTD000414.all.tsv.gz	ENSG00000175727	12	122923569	A	G	chr12_122923569_A_G	46	0.141304	0.527549	0.089972	0.142122	SNP	52	368	0.97739	ENSG00000175727	ENSG00000175727	15.545	rs56392140
QTS000024	ftp://ftp.ebi.ac.uk/pub/databases/spot/eQTL/sumstats/QTS000024/QTD000414/QTD000414.all.tsv.gz	ENSG00000176383	12	122923569	A	G	chr12_122923569_A_G	46	0.141304	0.00360729	-0.412746	0.139823	SNP	52	368	0.97739	ENSG00000176383	ENSG00000176383	0.662	rs56392140
QTS000024	ftp://ftp.ebi.ac.uk/pub/databases/spot/eQTL/sumstats/QTS000024/QTD000414/QTD000414.all.tsv.gz	ENSG00000182196	12	122923569	A	G	chr12_122923569_A_G	46	0.141304	0.756862	0.0398332	0.12845	SNP	52	368	0.97739	ENSG00000182196	ENSG00000182196	1.004	rs56392140
QTS000024	ftp://ftp.ebi.ac.uk/pub/databases/spot/eQTL/sumstats/QTS000024/QTD000414/QTD000414.all.tsv.gz	ENSG00000182782	12	122923569	A	G	chr12_122923569_A_G	46	0.141304	0.335214	0.145239	0.150285	SNP	52	368	0.97739	ENSG00000182782	ENSG00000182782	144.741	rs56392140
QTS000024	ftp://ftp.ebi.ac.uk/pub/databases/spot/eQTL/sumstats/QTS000024/QTD000414/QTD000414.all.tsv.gz	ENSG00000183955	12	122923569	A	G	chr12_122923569_A_G	46	0.141304	0.389634	-0.12603	0.146122	SNP	52	368	0.97739	ENSG00000183955	ENSG00000183955	17.377	rs56392140
QTS000024	ftp://ftp.ebi.ac.uk/pub/databases/spot/eQTL/sumstats/QTS000024/QTD000414/QTD000414.all.tsv.gz	ENSG00000184047	12	122923569	A	G	chr12_122923569_A_G	46	0.141304	0.887857	0.0223197	0.158039	SNP	52	368	0.97739	ENSG00000184047	ENSG00000184047	1.155	rs56392140
QTS000024	ftp://ftp.ebi.ac.uk/pub/databases/spot/eQTL/sumstats/QTS000024/QTD000414/QTD000414.all.tsv.gz	ENSG00000184209	12	122923569	A	G	chr12_122923569_A_G	46	0.141304	0.750229	-0.0464882	0.145796	SNP	52	368	0.97739	ENSG00000184209	ENSG00000184209	9.338	rs56392140
QTS000024	ftp://ftp.ebi.ac.uk/pub/databases/spot/eQTL/sumstats/QTS000024/QTD000414/QTD000414.all.tsv.gz	ENSG00000184445	12	122923569	A	G	chr12_122923569_A_G	46	0.141304	0.73089	0.0497763	0.144484	SNP	52	368	0.97739	ENSG00000184445	ENSG00000184445	1.351	rs56392140
QTS000024	ftp://ftp.ebi.ac.uk/pub/databases/spot/eQTL/sumstats/QTS000024/QTD000414/QTD000414.all.tsv.gz	ENSG00000185344	12	122923569	A	G	chr12_122923569_A_G	46	0.141304	0.53474	-0.0746509	0.120006	SNP	52	368	0.97739	ENSG00000185344	ENSG00000185344	2.281	rs56392140
QTS000024	ftp://ftp.ebi.ac.uk/pub/databases/spot/eQTL/sumstats/QTS000024/QTD000414/QTD000414.all.tsv.gz	ENSG00000255398	12	122923569	A	G	chr12_122923569_A_G	46	0.141304	0.977745	0.00362784	0.129858	SNP	52	368	0.97739	ENSG00000255398	ENSG00000255398	105.087	rs56392140
QTS000024	ftp://ftp.ebi.ac.uk/pub/databases/spot/eQTL/sumstats/QTS000024/QTD000414/QTD000414.all.tsv.gz	ENSG00000256092	12	122923569	A	G	chr12_122923569_A_G	46	0.141304	0.136716	0.243541	0.162877	SNP	52	368	0.97739	ENSG00000256092	ENSG00000256092	1.236	rs56392140
QTS000024	ftp://ftp.ebi.ac.uk/pub/databases/spot/eQTL/sumstats/QTS000024/QTD000414/QTD000414.all.tsv.gz	ENSG00000256249	12	122923569	A	G	chr12_122923569_A_G	46	0.141304	0.812053	0.0264869	0.111219	SNP	52	368	0.97739	ENSG00000256249	ENSG00000256249	1.046	rs56392140
QTS000024	ftp://ftp.ebi.ac.uk/pub/databases/spot/eQTL/sumstats/QTS000024/QTD000414/QTD000414.all.tsv.gz	ENSG00000275265	12	122923569	A	G	chr12_122923569_A_G	46	0.141304	0.839422	0.0332915	0.164041	SNP	52	368	0.97739	ENSG00000275265	ENSG00000275265	1.454	rs56392140
QTS000024	ftp://ftp.ebi.ac.uk/pub/databases/spot/eQTL/sumstats/QTS000024/QTD000414/QTD000414.all.tsv.gz	ENSG00000033030	12	122924350	G	A	chr12_122924350_G_A	8	0.0217391	0.476892	0.202613	0.284211	SNP	8	368	0.9996	ENSG00000033030	ENSG00000033030	20.682	rs116180860
QTS000024	ftp://ftp.ebi.ac.uk/pub/databases/spot/eQTL/sumstats/QTS000024/QTD000414/QTD000414.all.tsv.gz	ENSG00000051825	12	122924350	G	A	chr12_122924350_G_A	8	0.0217391	0.650359	-0.0973653	0.214426	SNP	8	368	0.9996	ENSG00000051825	ENSG00000051825	1.349	rs116180860
QTS000024	ftp://ftp.ebi.ac.uk/pub/databases/spot/eQTL/sumstats/QTS000024/QTD000414/QTD000414.all.tsv.gz	ENSG00000086598	12	122924350	G	A	chr12_122924350_G_A	8	0.0217391	0.0250875	0.555605	0.245825	SNP	8	368	0.9996	ENSG00000086598	ENSG00000086598	160.88	rs116180860
QTS000024	ftp://ftp.ebi.ac.uk/pub/databases/spot/eQTL/sumstats/QTS000024/QTD000414/QTD000414.all.tsv.gz	ENSG00000110987	12	122924350	G	A	chr12_122924350_G_A	8	0.0217391	0.289917	-0.361583	0.340591	SNP	8	368	0.9996	ENSG00000110987	ENSG00000110987	0.681	rs116180860
QTS000024	ftp://ftp.ebi.ac.uk/pub/databases/spot/eQTL/sumstats/QTS000024/QTD000414/QTD000414.all.tsv.gz	ENSG00000111011	12	122924350	G	A	chr12_122924350_G_A	8	0.0217391	0.498409	0.126429	0.186347	SNP	8	368	0.9996	ENSG00000111011	ENSG00000111011	67.715	rs116180860
QTS000024	ftp://ftp.ebi.ac.uk/pub/databases/spot/eQTL/sumstats/QTS000024/QTD000414/QTD000414.all.tsv.gz	ENSG00000111328	12	122924350	G	A	chr12_122924350_G_A	8	0.0217391	0.740198	-0.0908865	0.273643	SNP	8	368	0.9996	ENSG00000111328	ENSG00000111328	4.303	rs116180860
QTS000024	ftp://ftp.ebi.ac.uk/pub/databases/spot/eQTL/sumstats/QTS000024/QTD000414/QTD000414.all.tsv.gz	ENSG00000111358	12	122924350	G	A	chr12_122924350_G_A	8	0.0217391	0.00226736	-0.934534	0.301459	SNP	8	368	0.9996	ENSG00000111358	ENSG00000111358	10.323	rs116180860
QTS000024	ftp://ftp.ebi.ac.uk/pub/databases/spot/eQTL/sumstats/QTS000024/QTD000414/QTD000414.all.tsv.gz	ENSG00000111361	12	122924350	G	A	chr12_122924350_G_A	8	0.0217391	0.18456	-0.233117	0.174975	SNP	8	368	0.9996	ENSG00000111361	ENSG00000111361	22.058	rs116180860
QTS000024	ftp://ftp.ebi.ac.uk/pub/databases/spot/eQTL/sumstats/QTS000024/QTD000414/QTD000414.all.tsv.gz	ENSG00000111364	12	122924350	G	A	chr12_122924350_G_A	8	0.0217391	0.536672	0.146761	0.237048	SNP	8	368	0.9996	ENSG00000111364	ENSG00000111364	8.841	rs116180860
QTS000024	ftp://ftp.ebi.ac.uk/pub/databases/spot/eQTL/sumstats/QTS000024/QTD000414/QTD000414.all.tsv.gz	ENSG00000130779	12	122924350	G	A	chr12_122924350_G_A	8	0.0217391	0.518364	-0.161451	0.249452	SNP	8	368	0.9996	ENSG00000130779	ENSG00000130779	39.614	rs116180860
QTS000024	ftp://ftp.ebi.ac.uk/pub/databases/spot/eQTL/sumstats/QTS000024/QTD000414/QTD000414.all.tsv.gz	ENSG00000130787	12	122924350	G	A	chr12_122924350_G_A	8	0.0217391	0.669482	0.0804888	0.188231	SNP	8	368	0.9996	ENSG00000130787	ENSG00000130787	3.912	rs116180860
QTS000024	ftp://ftp.ebi.ac.uk/pub/databases/spot/eQTL/sumstats/QTS000024/QTD000414/QTD000414.all.tsv.gz	ENSG00000130921	12	122924350	G	A	chr12_122924350_G_A	8	0.0217391	0.902575	0.0342785	0.279613	SNP	8	368	0.9996	ENSG00000130921	ENSG00000130921	1.418	rs116180860
QTS000024	ftp://ftp.ebi.ac.uk/pub/databases/spot/eQTL/sumstats/QTS000024/QTD000414/QTD000414.all.tsv.gz	ENSG00000139697	12	122924350	G	A	chr12_122924350_G_A	8	0.0217391	0.0480399	0.375045	0.188325	SNP	8	368	0.9996	ENSG00000139697	ENSG00000139697	53.796	rs116180860
QTS000024	ftp://ftp.ebi.ac.uk/pub/databases/spot/eQTL/sumstats/QTS000024/QTD000414/QTD000414.all.tsv.gz	ENSG00000139719	12	122924350	G	A	chr12_122924350_G_A	8	0.0217391	0.208652	0.280071	0.221908	SNP	8	368	0.9996	ENSG00000139719	ENSG00000139719	6.172	rs116180860
QTS000024	ftp://ftp.ebi.ac.uk/pub/databases/spot/eQTL/sumstats/QTS000024/QTD000414/QTD000414.all.tsv.gz	ENSG00000139722	12	122924350	G	A	chr12_122924350_G_A	8	0.0217391	0.353567	0.148774	0.159929	SNP	8	368	0.9996	ENSG00000139722	ENSG00000139722	31.432	rs116180860
QTS000024	ftp://ftp.ebi.ac.uk/pub/databases/spot/eQTL/sumstats/QTS000024/QTD000414/QTD000414.all.tsv.gz	ENSG00000139726	12	122924350	G	A	chr12_122924350_G_A	8	0.0217391	0.808257	-0.0467889	0.192503	SNP	8	368	0.9996	ENSG00000139726	ENSG00000139726	36.832	rs116180860
QTS000024	ftp://ftp.ebi.ac.uk/pub/databases/spot/eQTL/sumstats/QTS000024/QTD000414/QTD000414.all.tsv.gz	ENSG00000150967	12	122924350	G	A	chr12_122924350_G_A	8	0.0217391	0.970771	0.00733455	0.199878	SNP	8	368	0.9996	ENSG00000150967	ENSG00000150967	0.6	rs116180860
QTS000024	ftp://ftp.ebi.ac.uk/pub/databases/spot/eQTL/sumstats/QTS000024/QTD000414/QTD000414.all.tsv.gz	ENSG00000150977	12	122924350	G	A	chr12_122924350_G_A	8	0.0217391	0.659334	-0.123274	0.279144	SNP	8	368	0.9996	ENSG00000150977	ENSG00000150977	282.601	rs116180860
QTS000024	ftp://ftp.ebi.ac.uk/pub/databases/spot/eQTL/sumstats/QTS000024/QTD000414/QTD000414.all.tsv.gz	ENSG00000168778	12	122924350	G	A	chr12_122924350_G_A	8	0.0217391	0.227821	-0.393707	0.325274	SNP	8	368	0.9996	ENSG00000168778	ENSG00000168778	0.833	rs116180860
QTS000024	ftp://ftp.ebi.ac.uk/pub/databases/spot/eQTL/sumstats/QTS000024/QTD000414/QTD000414.all.tsv.gz	ENSG00000175727	12	122924350	G	A	chr12_122924350_G_A	8	0.0217391	0.0474595	-0.594422	0.297697	SNP	8	368	0.9996	ENSG00000175727	ENSG00000175727	15.545	rs116180860
QTS000024	ftp://ftp.ebi.ac.uk/pub/databases/spot/eQTL/sumstats/QTS000024/QTD000414/QTD000414.all.tsv.gz	ENSG00000176383	12	122924350	G	A	chr12_122924350_G_A	8	0.0217391	0.748976	0.0972458	0.303407	SNP	8	368	0.9996	ENSG00000176383	ENSG00000176383	0.662	rs116180860
QTS000024	ftp://ftp.ebi.ac.uk/pub/databases/spot/eQTL/sumstats/QTS000024/QTD000414/QTD000414.all.tsv.gz	ENSG00000182196	12	122924350	G	A	chr12_122924350_G_A	8	0.0217391	0.758283	0.0838069	0.271893	SNP	8	368	0.9996	ENSG00000182196	ENSG00000182196	1.004	rs116180860
QTS000024	ftp://ftp.ebi.ac.uk/pub/databases/spot/eQTL/sumstats/QTS000024/QTD000414/QTD000414.all.tsv.gz	ENSG00000182782	12	122924350	G	A	chr12_122924350_G_A	8	0.0217391	0.485079	0.222872	0.318527	SNP	8	368	0.9996	ENSG00000182782	ENSG00000182782	144.741	rs116180860
QTS000024	ftp://ftp.ebi.ac.uk/pub/databases/spot/eQTL/sumstats/QTS000024/QTD000414/QTD000414.all.tsv.gz	ENSG00000183955	12	122924350	G	A	chr12_122924350_G_A	8	0.0217391	0.309866	0.314768	0.309031	SNP	8	368	0.9996	ENSG00000183955	ENSG00000183955	17.377	rs116180860
QTS000024	ftp://ftp.ebi.ac.uk/pub/databases/spot/eQTL/sumstats/QTS000024/QTD000414/QTD000414.all.tsv.gz	ENSG00000184047	12	122924350	G	A	chr12_122924350_G_A	8	0.0217391	0.815972	-0.0779668	0.33449	SNP	8	368	0.9996	ENSG00000184047	ENSG00000184047	1.155	rs116180860
QTS000024	ftp://ftp.ebi.ac.uk/pub/databases/spot/eQTL/sumstats/QTS000024/QTD000414/QTD000414.all.tsv.gz	ENSG00000184209	12	122924350	G	A	chr12_122924350_G_A	8	0.0217391	0.874807	-0.0487081	0.308679	SNP	8	368	0.9996	ENSG00000184209	ENSG00000184209	9.338	rs116180860
QTS000024	ftp://ftp.ebi.ac.uk/pub/databases/spot/eQTL/sumstats/QTS000024/QTD000414/QTD000414.all.tsv.gz	ENSG00000184445	12	122924350	G	A	chr12_122924350_G_A	8	0.0217391	0.908696	-0.0351375	0.305926	SNP	8	368	0.9996	ENSG00000184445	ENSG00000184445	1.351	rs116180860
QTS000024	ftp://ftp.ebi.ac.uk/pub/databases/spot/eQTL/sumstats/QTS000024/QTD000414/QTD000414.all.tsv.gz	ENSG00000185344	12	122924350	G	A	chr12_122924350_G_A	8	0.0217391	0.199967	-0.325622	0.253072	SNP	8	368	0.9996	ENSG00000185344	ENSG00000185344	2.281	rs116180860
QTS000024	ftp://ftp.ebi.ac.uk/pub/databases/spot/eQTL/sumstats/QTS000024/QTD000414/QTD000414.all.tsv.gz	ENSG00000255398	12	122924350	G	A	chr12_122924350_G_A	8	0.0217391	0.502366	-0.184526	0.274506	SNP	8	368	0.9996	ENSG00000255398	ENSG00000255398	105.087	rs116180860
QTS000024	ftp://ftp.ebi.ac.uk/pub/databases/spot/eQTL/sumstats/QTS000024/QTD000414/QTD000414.all.tsv.gz	ENSG00000256092	12	122924350	G	A	chr12_122924350_G_A	8	0.0217391	0.634371	0.165235	0.346805	SNP	8	368	0.9996	ENSG00000256092	ENSG00000256092	1.236	rs116180860
QTS000024	ftp://ftp.ebi.ac.uk/pub/databases/spot/eQTL/sumstats/QTS000024/QTD000414/QTD000414.all.tsv.gz	ENSG00000256249	12	122924350	G	A	chr12_122924350_G_A	8	0.0217391	0.116014	-0.369271	0.23374	SNP	8	368	0.9996	ENSG00000256249	ENSG00000256249	1.046	rs116180860
QTS000024	ftp://ftp.ebi.ac.uk/pub/databases/spot/eQTL/sumstats/QTS000024/QTD000414/QTD000414.all.tsv.gz	ENSG00000275265	12	122924350	G	A	chr12_122924350_G_A	8	0.0217391	0.720379	0.124467	0.347139	SNP	8	368	0.9996	ENSG00000275265	ENSG00000275265	1.454	rs116180860
QTS000024	ftp://ftp.ebi.ac.uk/pub/databases/spot/eQTL/sumstats/QTS000024/QTD000414/QTD000414.all.tsv.gz	ENSG00000033030	12	122924621	C	G	chr12_122924621_C_G	84	0.32337	0.68084	-0.056825	0.137915	SNP	119	368	0.98751	ENSG00000033030	ENSG00000033030	20.682	rs4534620
QTS000024	ftp://ftp.ebi.ac.uk/pub/databases/spot/eQTL/sumstats/QTS000024/QTD000414/QTD000414.all.tsv.gz	ENSG00000051825	12	122924621	C	G	chr12_122924621_C_G	84	0.32337	0.261617	0.116715	0.103623	SNP	119	368	0.98751	ENSG00000051825	ENSG00000051825	1.349	rs4534620
QTS000024	ftp://ftp.ebi.ac.uk/pub/databases/spot/eQTL/sumstats/QTS000024/QTD000414/QTD000414.all.tsv.gz	ENSG00000086598	12	122924621	C	G	chr12_122924621_C_G	84	0.32337	0.679013	-0.0501143	0.120895	SNP	119	368	0.98751	ENSG00000086598	ENSG00000086598	160.88	rs4534620
QTS000024	ftp://ftp.ebi.ac.uk/pub/databases/spot/eQTL/sumstats/QTS000024/QTD000414/QTD000414.all.tsv.gz	ENSG00000110987	12	122924621	C	G	chr12_122924621_C_G	84	0.32337	0.658893	0.0732157	0.165562	SNP	119	368	0.98751	ENSG00000110987	ENSG00000110987	0.681	rs4534620
QTS000024	ftp://ftp.ebi.ac.uk/pub/databases/spot/eQTL/sumstats/QTS000024/QTD000414/QTD000414.all.tsv.gz	ENSG00000111011	12	122924621	C	G	chr12_122924621_C_G	84	0.32337	0.25651	0.102597	0.0901136	SNP	119	368	0.98751	ENSG00000111011	ENSG00000111011	67.715	rs4534620
QTS000024	ftp://ftp.ebi.ac.uk/pub/databases/spot/eQTL/sumstats/QTS000024/QTD000414/QTD000414.all.tsv.gz	ENSG00000111328	12	122924621	C	G	chr12_122924621_C_G	84	0.32337	0.535305	-0.0823374	0.132546	SNP	119	368	0.98751	ENSG00000111328	ENSG00000111328	4.303	rs4534620
QTS000024	ftp://ftp.ebi.ac.uk/pub/databases/spot/eQTL/sumstats/QTS000024/QTD000414/QTD000414.all.tsv.gz	ENSG00000111358	12	122924621	C	G	chr12_122924621_C_G	84	0.32337	0.500003	-0.101413	0.150033	SNP	119	368	0.98751	ENSG00000111358	ENSG00000111358	10.323	rs4534620
QTS000024	ftp://ftp.ebi.ac.uk/pub/databases/spot/eQTL/sumstats/QTS000024/QTD000414/QTD000414.all.tsv.gz	ENSG00000111361	12	122924621	C	G	chr12_122924621_C_G	84	0.32337	0.469106	-0.0617709	0.0851344	SNP	119	368	0.98751	ENSG00000111361	ENSG00000111361	22.058	rs4534620
QTS000024	ftp://ftp.ebi.ac.uk/pub/databases/spot/eQTL/sumstats/QTS000024/QTD000414/QTD000414.all.tsv.gz	ENSG00000111364	12	122924621	C	G	chr12_122924621_C_G	84	0.32337	0.671178	-0.0488991	0.114982	SNP	119	368	0.98751	ENSG00000111364	ENSG00000111364	8.841	rs4534620
QTS000024	ftp://ftp.ebi.ac.uk/pub/databases/spot/eQTL/sumstats/QTS000024/QTD000414/QTD000414.all.tsv.gz	ENSG00000130779	12	122924621	C	G	chr12_122924621_C_G	84	0.32337	0.793857	0.0316816	0.121052	SNP	119	368	0.98751	ENSG00000130779	ENSG00000130779	39.614	rs4534620
QTS000024	ftp://ftp.ebi.ac.uk/pub/databases/spot/eQTL/sumstats/QTS000024/QTD000414/QTD000414.all.tsv.gz	ENSG00000130787	12	122924621	C	G	chr12_122924621_C_G	84	0.32337	0.707175	0.0343399	0.0912598	SNP	119	368	0.98751	ENSG00000130787	ENSG00000130787	3.912	rs4534620
QTS000024	ftp://ftp.ebi.ac.uk/pub/databases/spot/eQTL/sumstats/QTS000024/QTD000414/QTD000414.all.tsv.gz	ENSG00000130921	12	122924621	C	G	chr12_122924621_C_G	84	0.32337	0.450143	0.102432	0.135325	SNP	119	368	0.98751	ENSG00000130921	ENSG00000130921	1.418	rs4534620
QTS000024	ftp://ftp.ebi.ac.uk/pub/databases/spot/eQTL/sumstats/QTS000024/QTD000414/QTD000414.all.tsv.gz	ENSG00000139697	12	122924621	C	G	chr12_122924621_C_G	84	0.32337	0.110783	0.146947	0.0916652	SNP	119	368	0.98751	ENSG00000139697	ENSG00000139697	53.796	rs4534620
QTS000024	ftp://ftp.ebi.ac.uk/pub/databases/spot/eQTL/sumstats/QTS000024/QTD000414/QTD000414.all.tsv.gz	ENSG00000139719	12	122924621	C	G	chr12_122924621_C_G	84	0.32337	0.54219	0.0659366	0.107961	SNP	119	368	0.98751	ENSG00000139719	ENSG00000139719	6.172	rs4534620
QTS000024	ftp://ftp.ebi.ac.uk/pub/databases/spot/eQTL/sumstats/QTS000024/QTD000414/QTD000414.all.tsv.gz	ENSG00000139722	12	122924621	C	G	chr12_122924621_C_G	84	0.32337	0.638233	-0.0365871	0.0776761	SNP	119	368	0.98751	ENSG00000139722	ENSG00000139722	31.432	rs4534620
QTS000024	ftp://ftp.ebi.ac.uk/pub/databases/spot/eQTL/sumstats/QTS000024/QTD000414/QTD000414.all.tsv.gz	ENSG00000139726	12	122924621	C	G	chr12_122924621_C_G	84	0.32337	0.882461	0.0138197	0.09333	SNP	119	368	0.98751	ENSG00000139726	ENSG00000139726	36.832	rs4534620
QTS000024	ftp://ftp.ebi.ac.uk/pub/databases/spot/eQTL/sumstats/QTS000024/QTD000414/QTD000414.all.tsv.gz	ENSG00000150967	12	122924621	C	G	chr12_122924621_C_G	84	0.32337	0.590788	-0.0521549	0.0968124	SNP	119	368	0.98751	ENSG00000150967	ENSG00000150967	0.6	rs4534620
QTS000024	ftp://ftp.ebi.ac.uk/pub/databases/spot/eQTL/sumstats/QTS000024/QTD000414/QTD000414.all.tsv.gz	ENSG00000150977	12	122924621	C	G	chr12_122924621_C_G	84	0.32337	0.132194	0.203461	0.134491	SNP	119	368	0.98751	ENSG00000150977	ENSG00000150977	282.601	rs4534620
QTS000024	ftp://ftp.ebi.ac.uk/pub/databases/spot/eQTL/sumstats/QTS000024/QTD000414/QTD000414.all.tsv.gz	ENSG00000168778	12	122924621	C	G	chr12_122924621_C_G	84	0.32337	0.917736	-0.0163808	0.15836	SNP	119	368	0.98751	ENSG00000168778	ENSG00000168778	0.833	rs4534620
QTS000024	ftp://ftp.ebi.ac.uk/pub/databases/spot/eQTL/sumstats/QTS000024/QTD000414/QTD000414.all.tsv.gz	ENSG00000175727	12	122924621	C	G	chr12_122924621_C_G	84	0.32337	0.15911	0.205288	0.145151	SNP	119	368	0.98751	ENSG00000175727	ENSG00000175727	15.545	rs4534620
QTS000024	ftp://ftp.ebi.ac.uk/pub/databases/spot/eQTL/sumstats/QTS000024/QTD000414/QTD000414.all.tsv.gz	ENSG00000176383	12	122924621	C	G	chr12_122924621_C_G	84	0.32337	0.966195	0.00624462	0.147127	SNP	119	368	0.98751	ENSG00000176383	ENSG00000176383	0.662	rs4534620
QTS000024	ftp://ftp.ebi.ac.uk/pub/databases/spot/eQTL/sumstats/QTS000024/QTD000414/QTD000414.all.tsv.gz	ENSG00000182196	12	122924621	C	G	chr12_122924621_C_G	84	0.32337	0.715602	0.0480976	0.131791	SNP	119	368	0.98751	ENSG00000182196	ENSG00000182196	1.004	rs4534620
QTS000024	ftp://ftp.ebi.ac.uk/pub/databases/spot/eQTL/sumstats/QTS000024/QTD000414/QTD000414.all.tsv.gz	ENSG00000182782	12	122924621	C	G	chr12_122924621_C_G	84	0.32337	0.715808	-0.0563702	0.154575	SNP	119	368	0.98751	ENSG00000182782	ENSG00000182782	144.741	rs4534620
QTS000024	ftp://ftp.ebi.ac.uk/pub/databases/spot/eQTL/sumstats/QTS000024/QTD000414/QTD000414.all.tsv.gz	ENSG00000183955	12	122924621	C	G	chr12_122924621_C_G	84	0.32337	0.435151	-0.117338	0.149997	SNP	119	368	0.98751	ENSG00000183955	ENSG00000183955	17.377	rs4534620
QTS000024	ftp://ftp.ebi.ac.uk/pub/databases/spot/eQTL/sumstats/QTS000024/QTD000414/QTD000414.all.tsv.gz	ENSG00000184047	12	122924621	C	G	chr12_122924621_C_G	84	0.32337	0.861197	-0.0283974	0.162162	SNP	119	368	0.98751	ENSG00000184047	ENSG00000184047	1.155	rs4534620
QTS000024	ftp://ftp.ebi.ac.uk/pub/databases/spot/eQTL/sumstats/QTS000024/QTD000414/QTD000414.all.tsv.gz	ENSG00000184209	12	122924621	C	G	chr12_122924621_C_G	84	0.32337	0.895666	0.0196534	0.149642	SNP	119	368	0.98751	ENSG00000184209	ENSG00000184209	9.338	rs4534620
QTS000024	ftp://ftp.ebi.ac.uk/pub/databases/spot/eQTL/sumstats/QTS000024/QTD000414/QTD000414.all.tsv.gz	ENSG00000184445	12	122924621	C	G	chr12_122924621_C_G	84	0.32337	0.557695	0.0870337	0.148158	SNP	119	368	0.98751	ENSG00000184445	ENSG00000184445	1.351	rs4534620
QTS000024	ftp://ftp.ebi.ac.uk/pub/databases/spot/eQTL/sumstats/QTS000024/QTD000414/QTD000414.all.tsv.gz	ENSG00000185344	12	122924621	C	G	chr12_122924621_C_G	84	0.32337	0.0807593	-0.214632	0.122171	SNP	119	368	0.98751	ENSG00000185344	ENSG00000185344	2.281	rs4534620
QTS000024	ftp://ftp.ebi.ac.uk/pub/databases/spot/eQTL/sumstats/QTS000024/QTD000414/QTD000414.all.tsv.gz	ENSG00000255398	12	122924621	C	G	chr12_122924621_C_G	84	0.32337	0.161376	-0.186345	0.132477	SNP	119	368	0.98751	ENSG00000255398	ENSG00000255398	105.087	rs4534620
QTS000024	ftp://ftp.ebi.ac.uk/pub/databases/spot/eQTL/sumstats/QTS000024/QTD000414/QTD000414.all.tsv.gz	ENSG00000256092	12	122924621	C	G	chr12_122924621_C_G	84	0.32337	0.187149	0.221666	0.167367	SNP	119	368	0.98751	ENSG00000256092	ENSG00000256092	1.236	rs4534620
QTS000024	ftp://ftp.ebi.ac.uk/pub/databases/spot/eQTL/sumstats/QTS000024/QTD000414/QTD000414.all.tsv.gz	ENSG00000256249	12	122924621	C	G	chr12_122924621_C_G	84	0.32337	0.686083	-0.0461912	0.114088	SNP	119	368	0.98751	ENSG00000256249	ENSG00000256249	1.046	rs4534620
QTS000024	ftp://ftp.ebi.ac.uk/pub/databases/spot/eQTL/sumstats/QTS000024/QTD000414/QTD000414.all.tsv.gz	ENSG00000275265	12	122924621	C	G	chr12_122924621_C_G	84	0.32337	0.373884	0.149743	0.167952	SNP	119	368	0.98751	ENSG00000275265	ENSG00000275265	1.454	rs4534620
QTS000024	ftp://ftp.ebi.ac.uk/pub/databases/spot/eQTL/sumstats/QTS000024/QTD000414/QTD000414.all.tsv.gz	ENSG00000033030	12	122924763	T	C	chr12_122924763_T_C	30	0.0842391	0.976017	-0.00489477	0.162577	SNP	31	368	0.99001	ENSG00000033030	ENSG00000033030	20.682	rs55646110
QTS000024	ftp://ftp.ebi.ac.uk/pub/databases/spot/eQTL/sumstats/QTS000024/QTD000414/QTD000414.all.tsv.gz	ENSG00000051825	12	122924763	T	C	chr12_122924763_T_C	30	0.0842391	0.687917	-0.0492871	0.122491	SNP	31	368	0.99001	ENSG00000051825	ENSG00000051825	1.349	rs55646110
QTS000024	ftp://ftp.ebi.ac.uk/pub/databases/spot/eQTL/sumstats/QTS000024/QTD000414/QTD000414.all.tsv.gz	ENSG00000086598	12	122924763	T	C	chr12_122924763_T_C	30	0.0842391	0.131255	-0.214671	0.141555	SNP	31	368	0.99001	ENSG00000086598	ENSG00000086598	160.88	rs55646110
QTS000024	ftp://ftp.ebi.ac.uk/pub/databases/spot/eQTL/sumstats/QTS000024/QTD000414/QTD000414.all.tsv.gz	ENSG00000110987	12	122924763	T	C	chr12_122924763_T_C	30	0.0842391	0.569577	-0.111107	0.194997	SNP	31	368	0.99001	ENSG00000110987	ENSG00000110987	0.681	rs55646110
QTS000024	ftp://ftp.ebi.ac.uk/pub/databases/spot/eQTL/sumstats/QTS000024/QTD000414/QTD000414.all.tsv.gz	ENSG00000111011	12	122924763	T	C	chr12_122924763_T_C	30	0.0842391	0.30706	0.108856	0.106252	SNP	31	368	0.99001	ENSG00000111011	ENSG00000111011	67.715	rs55646110
QTS000024	ftp://ftp.ebi.ac.uk/pub/databases/spot/eQTL/sumstats/QTS000024/QTD000414/QTD000414.all.tsv.gz	ENSG00000111328	12	122924763	T	C	chr12_122924763_T_C	30	0.0842391	0.668403	0.0670511	0.156263	SNP	31	368	0.99001	ENSG00000111328	ENSG00000111328	4.303	rs55646110
QTS000024	ftp://ftp.ebi.ac.uk/pub/databases/spot/eQTL/sumstats/QTS000024/QTD000414/QTD000414.all.tsv.gz	ENSG00000111358	12	122924763	T	C	chr12_122924763_T_C	30	0.0842391	0.895142	-0.0233643	0.177004	SNP	31	368	0.99001	ENSG00000111358	ENSG00000111358	10.323	rs55646110
QTS000024	ftp://ftp.ebi.ac.uk/pub/databases/spot/eQTL/sumstats/QTS000024/QTD000414/QTD000414.all.tsv.gz	ENSG00000111361	12	122924763	T	C	chr12_122924763_T_C	30	0.0842391	0.262811	0.112454	0.100091	SNP	31	368	0.99001	ENSG00000111361	ENSG00000111361	22.058	rs55646110
QTS000024	ftp://ftp.ebi.ac.uk/pub/databases/spot/eQTL/sumstats/QTS000024/QTD000414/QTD000414.all.tsv.gz	ENSG00000111364	12	122924763	T	C	chr12_122924763_T_C	30	0.0842391	0.664137	-0.0589271	0.135473	SNP	31	368	0.99001	ENSG00000111364	ENSG00000111364	8.841	rs55646110
QTS000024	ftp://ftp.ebi.ac.uk/pub/databases/spot/eQTL/sumstats/QTS000024/QTD000414/QTD000414.all.tsv.gz	ENSG00000130779	12	122924763	T	C	chr12_122924763_T_C	30	0.0842391	0.993417	-0.00117874	0.142656	SNP	31	368	0.99001	ENSG00000130779	ENSG00000130779	39.614	rs55646110
QTS000024	ftp://ftp.ebi.ac.uk/pub/databases/spot/eQTL/sumstats/QTS000024/QTD000414/QTD000414.all.tsv.gz	ENSG00000130787	12	122924763	T	C	chr12_122924763_T_C	30	0.0842391	0.471985	0.0774254	0.107405	SNP	31	368	0.99001	ENSG00000130787	ENSG00000130787	3.912	rs55646110
QTS000024	ftp://ftp.ebi.ac.uk/pub/databases/spot/eQTL/sumstats/QTS000024/QTD000414/QTD000414.all.tsv.gz	ENSG00000130921	12	122924763	T	C	chr12_122924763_T_C	30	0.0842391	0.796269	0.0412919	0.159683	SNP	31	368	0.99001	ENSG00000130921	ENSG00000130921	1.418	rs55646110
QTS000024	ftp://ftp.ebi.ac.uk/pub/databases/spot/eQTL/sumstats/QTS000024/QTD000414/QTD000414.all.tsv.gz	ENSG00000139697	12	122924763	T	C	chr12_122924763_T_C	30	0.0842391	0.293371	0.114326	0.108465	SNP	31	368	0.99001	ENSG00000139697	ENSG00000139697	53.796	rs55646110
QTS000024	ftp://ftp.ebi.ac.uk/pub/databases/spot/eQTL/sumstats/QTS000024/QTD000414/QTD000414.all.tsv.gz	ENSG00000139719	12	122924763	T	C	chr12_122924763_T_C	30	0.0842391	0.581691	-0.0702281	0.127229	SNP	31	368	0.99001	ENSG00000139719	ENSG00000139719	6.172	rs55646110
QTS000024	ftp://ftp.ebi.ac.uk/pub/databases/spot/eQTL/sumstats/QTS000024/QTD000414/QTD000414.all.tsv.gz	ENSG00000139722	12	122924763	T	C	chr12_122924763_T_C	30	0.0842391	0.142054	0.134227	0.0909968	SNP	31	368	0.99001	ENSG00000139722	ENSG00000139722	31.432	rs55646110
QTS000024	ftp://ftp.ebi.ac.uk/pub/databases/spot/eQTL/sumstats/QTS000024/QTD000414/QTD000414.all.tsv.gz	ENSG00000139726	12	122924763	T	C	chr12_122924763_T_C	30	0.0842391	0.749185	0.0352062	0.109938	SNP	31	368	0.99001	ENSG00000139726	ENSG00000139726	36.832	rs55646110
QTS000024	ftp://ftp.ebi.ac.uk/pub/databases/spot/eQTL/sumstats/QTS000024/QTD000414/QTD000414.all.tsv.gz	ENSG00000150967	12	122924763	T	C	chr12_122924763_T_C	30	0.0842391	0.600689	-0.0598195	0.114073	SNP	31	368	0.99001	ENSG00000150967	ENSG00000150967	0.6	rs55646110
QTS000024	ftp://ftp.ebi.ac.uk/pub/databases/spot/eQTL/sumstats/QTS000024/QTD000414/QTD000414.all.tsv.gz	ENSG00000150977	12	122924763	T	C	chr12_122924763_T_C	30	0.0842391	0.00990867	0.408007	0.156414	SNP	31	368	0.99001	ENSG00000150977	ENSG00000150977	282.601	rs55646110
QTS000024	ftp://ftp.ebi.ac.uk/pub/databases/spot/eQTL/sumstats/QTS000024/QTD000414/QTD000414.all.tsv.gz	ENSG00000168778	12	122924763	T	C	chr12_122924763_T_C	30	0.0842391	0.540825	0.114218	0.186384	SNP	31	368	0.99001	ENSG00000168778	ENSG00000168778	0.833	rs55646110
QTS000024	ftp://ftp.ebi.ac.uk/pub/databases/spot/eQTL/sumstats/QTS000024/QTD000414/QTD000414.all.tsv.gz	ENSG00000175727	12	122924763	T	C	chr12_122924763_T_C	30	0.0842391	0.810148	0.0413855	0.172001	SNP	31	368	0.99001	ENSG00000175727	ENSG00000175727	15.545	rs55646110
QTS000024	ftp://ftp.ebi.ac.uk/pub/databases/spot/eQTL/sumstats/QTS000024/QTD000414/QTD000414.all.tsv.gz	ENSG00000176383	12	122924763	T	C	chr12_122924763_T_C	30	0.0842391	0.00196887	-0.529746	0.168493	SNP	31	368	0.99001	ENSG00000176383	ENSG00000176383	0.662	rs55646110
QTS000024	ftp://ftp.ebi.ac.uk/pub/databases/spot/eQTL/sumstats/QTS000024/QTD000414/QTD000414.all.tsv.gz	ENSG00000182196	12	122924763	T	C	chr12_122924763_T_C	30	0.0842391	0.669502	0.066385	0.155258	SNP	31	368	0.99001	ENSG00000182196	ENSG00000182196	1.004	rs55646110
QTS000024	ftp://ftp.ebi.ac.uk/pub/databases/spot/eQTL/sumstats/QTS000024/QTD000414/QTD000414.all.tsv.gz	ENSG00000182782	12	122924763	T	C	chr12_122924763_T_C	30	0.0842391	0.556408	0.107269	0.182011	SNP	31	368	0.99001	ENSG00000182782	ENSG00000182782	144.741	rs55646110
QTS000024	ftp://ftp.ebi.ac.uk/pub/databases/spot/eQTL/sumstats/QTS000024/QTD000414/QTD000414.all.tsv.gz	ENSG00000183955	12	122924763	T	C	chr12_122924763_T_C	30	0.0842391	0.41609	-0.144054	0.176704	SNP	31	368	0.99001	ENSG00000183955	ENSG00000183955	17.377	rs55646110
QTS000024	ftp://ftp.ebi.ac.uk/pub/databases/spot/eQTL/sumstats/QTS000024/QTD000414/QTD000414.all.tsv.gz	ENSG00000184047	12	122924763	T	C	chr12_122924763_T_C	30	0.0842391	0.248755	-0.220281	0.190329	SNP	31	368	0.99001	ENSG00000184047	ENSG00000184047	1.155	rs55646110
QTS000024	ftp://ftp.ebi.ac.uk/pub/databases/spot/eQTL/sumstats/QTS000024/QTD000414/QTD000414.all.tsv.gz	ENSG00000184209	12	122924763	T	C	chr12_122924763_T_C	30	0.0842391	0.505417	0.117525	0.17609	SNP	31	368	0.99001	ENSG00000184209	ENSG00000184209	9.338	rs55646110
QTS000024	ftp://ftp.ebi.ac.uk/pub/databases/spot/eQTL/sumstats/QTS000024/QTD000414/QTD000414.all.tsv.gz	ENSG00000184445	12	122924763	T	C	chr12_122924763_T_C	30	0.0842391	0.95518	0.00983561	0.174742	SNP	31	368	0.99001	ENSG00000184445	ENSG00000184445	1.351	rs55646110
QTS000024	ftp://ftp.ebi.ac.uk/pub/databases/spot/eQTL/sumstats/QTS000024/QTD000414/QTD000414.all.tsv.gz	ENSG00000185344	12	122924763	T	C	chr12_122924763_T_C	30	0.0842391	0.492751	0.0997135	0.145052	SNP	31	368	0.99001	ENSG00000185344	ENSG00000185344	2.281	rs55646110
QTS000024	ftp://ftp.ebi.ac.uk/pub/databases/spot/eQTL/sumstats/QTS000024/QTD000414/QTD000414.all.tsv.gz	ENSG00000255398	12	122924763	T	C	chr12_122924763_T_C	30	0.0842391	0.913818	-0.0170161	0.156994	SNP	31	368	0.99001	ENSG00000255398	ENSG00000255398	105.087	rs55646110
QTS000024	ftp://ftp.ebi.ac.uk/pub/databases/spot/eQTL/sumstats/QTS000024/QTD000414/QTD000414.all.tsv.gz	ENSG00000256092	12	122924763	T	C	chr12_122924763_T_C	30	0.0842391	0.187166	0.261164	0.197198	SNP	31	368	0.99001	ENSG00000256092	ENSG00000256092	1.236	rs55646110
QTS000024	ftp://ftp.ebi.ac.uk/pub/databases/spot/eQTL/sumstats/QTS000024/QTD000414/QTD000414.all.tsv.gz	ENSG00000256249	12	122924763	T	C	chr12_122924763_T_C	30	0.0842391	0.994394	0.000946345	0.134488	SNP	31	368	0.99001	ENSG00000256249	ENSG00000256249	1.046	rs55646110
QTS000024	ftp://ftp.ebi.ac.uk/pub/databases/spot/eQTL/sumstats/QTS000024/QTD000414/QTD000414.all.tsv.gz	ENSG00000275265	12	122924763	T	C	chr12_122924763_T_C	30	0.0842391	0.572504	-0.112056	0.198164	SNP	31	368	0.99001	ENSG00000275265	ENSG00000275265	1.454	rs55646110
QTS000024	ftp://ftp.ebi.ac.uk/pub/databases/spot/eQTL/sumstats/QTS000024/QTD000414/QTD000414.all.tsv.gz	ENSG00000033030	12	122924899	C	T	chr12_122924899_C_T	36	0.108696	0.429572	-0.116858	0.147581	SNP	40	368	0.97831	ENSG00000033030	ENSG00000033030	20.682	rs79976213
QTS000024	ftp://ftp.ebi.ac.uk/pub/databases/spot/eQTL/sumstats/QTS000024/QTD000414/QTD000414.all.tsv.gz	ENSG00000051825	12	122924899	C	T	chr12_122924899_C_T	36	0.108696	0.0468392	0.22057	0.110152	SNP	40	368	0.97831	ENSG00000051825	ENSG00000051825	1.349	rs79976213
QTS000024	ftp://ftp.ebi.ac.uk/pub/databases/spot/eQTL/sumstats/QTS000024/QTD000414/QTD000414.all.tsv.gz	ENSG00000086598	12	122924899	C	T	chr12_122924899_C_T	36	0.108696	0.634327	0.0617182	0.129521	SNP	40	368	0.97831	ENSG00000086598	ENSG00000086598	160.88	rs79976213
QTS000024	ftp://ftp.ebi.ac.uk/pub/databases/spot/eQTL/sumstats/QTS000024/QTD000414/QTD000414.all.tsv.gz	ENSG00000110987	12	122924899	C	T	chr12_122924899_C_T	36	0.108696	0.149214	0.255611	0.176416	SNP	40	368	0.97831	ENSG00000110987	ENSG00000110987	0.681	rs79976213
QTS000024	ftp://ftp.ebi.ac.uk/pub/databases/spot/eQTL/sumstats/QTS000024/QTD000414/QTD000414.all.tsv.gz	ENSG00000111011	12	122924899	C	T	chr12_122924899_C_T	36	0.108696	0.451097	-0.0730911	0.0967659	SNP	40	368	0.97831	ENSG00000111011	ENSG00000111011	67.715	rs79976213
QTS000024	ftp://ftp.ebi.ac.uk/pub/databases/spot/eQTL/sumstats/QTS000024/QTD000414/QTD000414.all.tsv.gz	ENSG00000111328	12	122924899	C	T	chr12_122924899_C_T	36	0.108696	0.894138	0.0189487	0.142182	SNP	40	368	0.97831	ENSG00000111328	ENSG00000111328	4.303	rs79976213
QTS000024	ftp://ftp.ebi.ac.uk/pub/databases/spot/eQTL/sumstats/QTS000024/QTD000414/QTD000414.all.tsv.gz	ENSG00000111358	12	122924899	C	T	chr12_122924899_C_T	36	0.108696	0.433757	0.126086	0.16069	SNP	40	368	0.97831	ENSG00000111358	ENSG00000111358	10.323	rs79976213
QTS000024	ftp://ftp.ebi.ac.uk/pub/databases/spot/eQTL/sumstats/QTS000024/QTD000414/QTD000414.all.tsv.gz	ENSG00000111361	12	122924899	C	T	chr12_122924899_C_T	36	0.108696	0.777453	-0.0258589	0.0913445	SNP	40	368	0.97831	ENSG00000111361	ENSG00000111361	22.058	rs79976213
QTS000024	ftp://ftp.ebi.ac.uk/pub/databases/spot/eQTL/sumstats/QTS000024/QTD000414/QTD000414.all.tsv.gz	ENSG00000111364	12	122924899	C	T	chr12_122924899_C_T	36	0.108696	0.433028	-0.0967036	0.123049	SNP	40	368	0.97831	ENSG00000111364	ENSG00000111364	8.841	rs79976213
QTS000024	ftp://ftp.ebi.ac.uk/pub/databases/spot/eQTL/sumstats/QTS000024/QTD000414/QTD000414.all.tsv.gz	ENSG00000130779	12	122924899	C	T	chr12_122924899_C_T	36	0.108696	0.966209	-0.00550417	0.129736	SNP	40	368	0.97831	ENSG00000130779	ENSG00000130779	39.614	rs79976213
QTS000024	ftp://ftp.ebi.ac.uk/pub/databases/spot/eQTL/sumstats/QTS000024/QTD000414/QTD000414.all.tsv.gz	ENSG00000130787	12	122924899	C	T	chr12_122924899_C_T	36	0.108696	0.579922	0.0542035	0.0977397	SNP	40	368	0.97831	ENSG00000130787	ENSG00000130787	3.912	rs79976213
QTS000024	ftp://ftp.ebi.ac.uk/pub/databases/spot/eQTL/sumstats/QTS000024/QTD000414/QTD000414.all.tsv.gz	ENSG00000130921	12	122924899	C	T	chr12_122924899_C_T	36	0.108696	0.867888	0.0241959	0.145238	SNP	40	368	0.97831	ENSG00000130921	ENSG00000130921	1.418	rs79976213
QTS000024	ftp://ftp.ebi.ac.uk/pub/databases/spot/eQTL/sumstats/QTS000024/QTD000414/QTD000414.all.tsv.gz	ENSG00000139697	12	122924899	C	T	chr12_122924899_C_T	36	0.108696	0.592424	0.053035	0.098882	SNP	40	368	0.97831	ENSG00000139697	ENSG00000139697	53.796	rs79976213
QTS000024	ftp://ftp.ebi.ac.uk/pub/databases/spot/eQTL/sumstats/QTS000024/QTD000414/QTD000414.all.tsv.gz	ENSG00000139719	12	122924899	C	T	chr12_122924899_C_T	36	0.108696	0.968475	-0.0045837	0.115811	SNP	40	368	0.97831	ENSG00000139719	ENSG00000139719	6.172	rs79976213
QTS000024	ftp://ftp.ebi.ac.uk/pub/databases/spot/eQTL/sumstats/QTS000024/QTD000414/QTD000414.all.tsv.gz	ENSG00000139722	12	122924899	C	T	chr12_122924899_C_T	36	0.108696	0.00310709	-0.243472	0.0811539	SNP	40	368	0.97831	ENSG00000139722	ENSG00000139722	31.432	rs79976213
QTS000024	ftp://ftp.ebi.ac.uk/pub/databases/spot/eQTL/sumstats/QTS000024/QTD000414/QTD000414.all.tsv.gz	ENSG00000139726	12	122924899	C	T	chr12_122924899_C_T	36	0.108696	0.600781	0.0523904	0.0999312	SNP	40	368	0.97831	ENSG00000139726	ENSG00000139726	36.832	rs79976213
QTS000024	ftp://ftp.ebi.ac.uk/pub/databases/spot/eQTL/sumstats/QTS000024/QTD000414/QTD000414.all.tsv.gz	ENSG00000150967	12	122924899	C	T	chr12_122924899_C_T	36	0.108696	0.72438	-0.0366579	0.103788	SNP	40	368	0.97831	ENSG00000150967	ENSG00000150967	0.6	rs79976213
QTS000024	ftp://ftp.ebi.ac.uk/pub/databases/spot/eQTL/sumstats/QTS000024/QTD000414/QTD000414.all.tsv.gz	ENSG00000150977	12	122924899	C	T	chr12_122924899_C_T	36	0.108696	0.738085	0.0485785	0.145036	SNP	40	368	0.97831	ENSG00000150977	ENSG00000150977	282.601	rs79976213
QTS000024	ftp://ftp.ebi.ac.uk/pub/databases/spot/eQTL/sumstats/QTS000024/QTD000414/QTD000414.all.tsv.gz	ENSG00000168778	12	122924899	C	T	chr12_122924899_C_T	36	0.108696	0.946423	0.0114201	0.169691	SNP	40	368	0.97831	ENSG00000168778	ENSG00000168778	0.833	rs79976213
QTS000024	ftp://ftp.ebi.ac.uk/pub/databases/spot/eQTL/sumstats/QTS000024/QTD000414/QTD000414.all.tsv.gz	ENSG00000175727	12	122924899	C	T	chr12_122924899_C_T	36	0.108696	0.231236	0.187179	0.155787	SNP	40	368	0.97831	ENSG00000175727	ENSG00000175727	15.545	rs79976213
QTS000024	ftp://ftp.ebi.ac.uk/pub/databases/spot/eQTL/sumstats/QTS000024/QTD000414/QTD000414.all.tsv.gz	ENSG00000176383	12	122924899	C	T	chr12_122924899_C_T	36	0.108696	0.0158104	0.377748	0.154951	SNP	40	368	0.97831	ENSG00000176383	ENSG00000176383	0.662	rs79976213
QTS000024	ftp://ftp.ebi.ac.uk/pub/databases/spot/eQTL/sumstats/QTS000024/QTD000414/QTD000414.all.tsv.gz	ENSG00000182196	12	122924899	C	T	chr12_122924899_C_T	36	0.108696	0.749238	-0.0452173	0.141231	SNP	40	368	0.97831	ENSG00000182196	ENSG00000182196	1.004	rs79976213
QTS000024	ftp://ftp.ebi.ac.uk/pub/databases/spot/eQTL/sumstats/QTS000024/QTD000414/QTD000414.all.tsv.gz	ENSG00000182782	12	122924899	C	T	chr12_122924899_C_T	36	0.108696	0.0529561	-0.319368	0.163866	SNP	40	368	0.97831	ENSG00000182782	ENSG00000182782	144.741	rs79976213
QTS000024	ftp://ftp.ebi.ac.uk/pub/databases/spot/eQTL/sumstats/QTS000024/QTD000414/QTD000414.all.tsv.gz	ENSG00000183955	12	122924899	C	T	chr12_122924899_C_T	36	0.108696	0.384961	-0.139941	0.160657	SNP	40	368	0.97831	ENSG00000183955	ENSG00000183955	17.377	rs79976213
QTS000024	ftp://ftp.ebi.ac.uk/pub/databases/spot/eQTL/sumstats/QTS000024/QTD000414/QTD000414.all.tsv.gz	ENSG00000184047	12	122924899	C	T	chr12_122924899_C_T	36	0.108696	0.997641	-0.000514644	0.173777	SNP	40	368	0.97831	ENSG00000184047	ENSG00000184047	1.155	rs79976213
QTS000024	ftp://ftp.ebi.ac.uk/pub/databases/spot/eQTL/sumstats/QTS000024/QTD000414/QTD000414.all.tsv.gz	ENSG00000184209	12	122924899	C	T	chr12_122924899_C_T	36	0.108696	0.550195	-0.0958975	0.160184	SNP	40	368	0.97831	ENSG00000184209	ENSG00000184209	9.338	rs79976213
QTS000024	ftp://ftp.ebi.ac.uk/pub/databases/spot/eQTL/sumstats/QTS000024/QTD000414/QTD000414.all.tsv.gz	ENSG00000184445	12	122924899	C	T	chr12_122924899_C_T	36	0.108696	0.674382	0.0668496	0.158835	SNP	40	368	0.97831	ENSG00000184445	ENSG00000184445	1.351	rs79976213
QTS000024	ftp://ftp.ebi.ac.uk/pub/databases/spot/eQTL/sumstats/QTS000024/QTD000414/QTD000414.all.tsv.gz	ENSG00000185344	12	122924899	C	T	chr12_122924899_C_T	36	0.108696	0.327154	0.129447	0.131724	SNP	40	368	0.97831	ENSG00000185344	ENSG00000185344	2.281	rs79976213
QTS000024	ftp://ftp.ebi.ac.uk/pub/databases/spot/eQTL/sumstats/QTS000024/QTD000414/QTD000414.all.tsv.gz	ENSG00000255398	12	122924899	C	T	chr12_122924899_C_T	36	0.108696	0.143343	-0.2086	0.141877	SNP	40	368	0.97831	ENSG00000255398	ENSG00000255398	105.087	rs79976213
QTS000024	ftp://ftp.ebi.ac.uk/pub/databases/spot/eQTL/sumstats/QTS000024/QTD000414/QTD000414.all.tsv.gz	ENSG00000256092	12	122924899	C	T	chr12_122924899_C_T	36	0.108696	0.442142	-0.138634	0.179952	SNP	40	368	0.97831	ENSG00000256092	ENSG00000256092	1.236	rs79976213
QTS000024	ftp://ftp.ebi.ac.uk/pub/databases/spot/eQTL/sumstats/QTS000024/QTD000414/QTD000414.all.tsv.gz	ENSG00000256249	12	122924899	C	T	chr12_122924899_C_T	36	0.108696	0.253266	0.139668	0.121836	SNP	40	368	0.97831	ENSG00000256249	ENSG00000256249	1.046	rs79976213
QTS000024	ftp://ftp.ebi.ac.uk/pub/databases/spot/eQTL/sumstats/QTS000024/QTD000414/QTD000414.all.tsv.gz	ENSG00000275265	12	122924899	C	T	chr12_122924899_C_T	36	0.108696	0.405187	0.150222	0.180018	SNP	40	368	0.97831	ENSG00000275265	ENSG00000275265	1.454	rs79976213
QTS000024	ftp://ftp.ebi.ac.uk/pub/databases/spot/eQTL/sumstats/QTS000024/QTD000414/QTD000414.all.tsv.gz	ENSG00000033030	12	122924986	A	G	chr12_122924986_A_G	30	0.0842391	0.976017	-0.00489477	0.162577	SNP	31	368	0.99001	ENSG00000033030	ENSG00000033030	20.682	rs55939945
QTS000024	ftp://ftp.ebi.ac.uk/pub/databases/spot/eQTL/sumstats/QTS000024/QTD000414/QTD000414.all.tsv.gz	ENSG00000051825	12	122924986	A	G	chr12_122924986_A_G	30	0.0842391	0.687917	-0.0492871	0.122491	SNP	31	368	0.99001	ENSG00000051825	ENSG00000051825	1.349	rs55939945
QTS000024	ftp://ftp.ebi.ac.uk/pub/databases/spot/eQTL/sumstats/QTS000024/QTD000414/QTD000414.all.tsv.gz	ENSG00000086598	12	122924986	A	G	chr12_122924986_A_G	30	0.0842391	0.131255	-0.214671	0.141555	SNP	31	368	0.99001	ENSG00000086598	ENSG00000086598	160.88	rs55939945
QTS000024	ftp://ftp.ebi.ac.uk/pub/databases/spot/eQTL/sumstats/QTS000024/QTD000414/QTD000414.all.tsv.gz	ENSG00000110987	12	122924986	A	G	chr12_122924986_A_G	30	0.0842391	0.569577	-0.111107	0.194997	SNP	31	368	0.99001	ENSG00000110987	ENSG00000110987	0.681	rs55939945
QTS000024	ftp://ftp.ebi.ac.uk/pub/databases/spot/eQTL/sumstats/QTS000024/QTD000414/QTD000414.all.tsv.gz	ENSG00000111011	12	122924986	A	G	chr12_122924986_A_G	30	0.0842391	0.30706	0.108856	0.106252	SNP	31	368	0.99001	ENSG00000111011	ENSG00000111011	67.715	rs55939945
QTS000024	ftp://ftp.ebi.ac.uk/pub/databases/spot/eQTL/sumstats/QTS000024/QTD000414/QTD000414.all.tsv.gz	ENSG00000111328	12	122924986	A	G	chr12_122924986_A_G	30	0.0842391	0.668403	0.0670511	0.156263	SNP	31	368	0.99001	ENSG00000111328	ENSG00000111328	4.303	rs55939945
QTS000024	ftp://ftp.ebi.ac.uk/pub/databases/spot/eQTL/sumstats/QTS000024/QTD000414/QTD000414.all.tsv.gz	ENSG00000111358	12	122924986	A	G	chr12_122924986_A_G	30	0.0842391	0.895142	-0.0233643	0.177004	SNP	31	368	0.99001	ENSG00000111358	ENSG00000111358	10.323	rs55939945
QTS000024	ftp://ftp.ebi.ac.uk/pub/databases/spot/eQTL/sumstats/QTS000024/QTD000414/QTD000414.all.tsv.gz	ENSG00000111361	12	122924986	A	G	chr12_122924986_A_G	30	0.0842391	0.262811	0.112454	0.100091	SNP	31	368	0.99001	ENSG00000111361	ENSG00000111361	22.058	rs55939945
QTS000024	ftp://ftp.ebi.ac.uk/pub/databases/spot/eQTL/sumstats/QTS000024/QTD000414/QTD000414.all.tsv.gz	ENSG00000111364	12	122924986	A	G	chr12_122924986_A_G	30	0.0842391	0.664137	-0.0589271	0.135473	SNP	31	368	0.99001	ENSG00000111364	ENSG00000111364	8.841	rs55939945
QTS000024	ftp://ftp.ebi.ac.uk/pub/databases/spot/eQTL/sumstats/QTS000024/QTD000414/QTD000414.all.tsv.gz	ENSG00000130779	12	122924986	A	G	chr12_122924986_A_G	30	0.0842391	0.993417	-0.00117874	0.142656	SNP	31	368	0.99001	ENSG00000130779	ENSG00000130779	39.614	rs55939945
QTS000024	ftp://ftp.ebi.ac.uk/pub/databases/spot/eQTL/sumstats/QTS000024/QTD000414/QTD000414.all.tsv.gz	ENSG00000130787	12	122924986	A	G	chr12_122924986_A_G	30	0.0842391	0.471985	0.0774254	0.107405	SNP	31	368	0.99001	ENSG00000130787	ENSG00000130787	3.912	rs55939945
QTS000024	ftp://ftp.ebi.ac.uk/pub/databases/spot/eQTL/sumstats/QTS000024/QTD000414/QTD000414.all.tsv.gz	ENSG00000130921	12	122924986	A	G	chr12_122924986_A_G	30	0.0842391	0.796269	0.0412919	0.159683	SNP	31	368	0.99001	ENSG00000130921	ENSG00000130921	1.418	rs55939945
QTS000024	ftp://ftp.ebi.ac.uk/pub/databases/spot/eQTL/sumstats/QTS000024/QTD000414/QTD000414.all.tsv.gz	ENSG00000139697	12	122924986	A	G	chr12_122924986_A_G	30	0.0842391	0.293371	0.114326	0.108465	SNP	31	368	0.99001	ENSG00000139697	ENSG00000139697	53.796	rs55939945
QTS000024	ftp://ftp.ebi.ac.uk/pub/databases/spot/eQTL/sumstats/QTS000024/QTD000414/QTD000414.all.tsv.gz	ENSG00000139719	12	122924986	A	G	chr12_122924986_A_G	30	0.0842391	0.581691	-0.0702281	0.127229	SNP	31	368	0.99001	ENSG00000139719	ENSG00000139719	6.172	rs55939945
QTS000024	ftp://ftp.ebi.ac.uk/pub/databases/spot/eQTL/sumstats/QTS000024/QTD000414/QTD000414.all.tsv.gz	ENSG00000139722	12	122924986	A	G	chr12_122924986_A_G	30	0.0842391	0.142054	0.134227	0.0909968	SNP	31	368	0.99001	ENSG00000139722	ENSG00000139722	31.432	rs55939945
QTS000024	ftp://ftp.ebi.ac.uk/pub/databases/spot/eQTL/sumstats/QTS000024/QTD000414/QTD000414.all.tsv.gz	ENSG00000139726	12	122924986	A	G	chr12_122924986_A_G	30	0.0842391	0.749185	0.0352062	0.109938	SNP	31	368	0.99001	ENSG00000139726	ENSG00000139726	36.832	rs55939945
QTS000024	ftp://ftp.ebi.ac.uk/pub/databases/spot/eQTL/sumstats/QTS000024/QTD000414/QTD000414.all.tsv.gz	ENSG00000150967	12	122924986	A	G	chr12_122924986_A_G	30	0.0842391	0.600689	-0.0598195	0.114073	SNP	31	368	0.99001	ENSG00000150967	ENSG00000150967	0.6	rs55939945
QTS000024	ftp://ftp.ebi.ac.uk/pub/databases/spot/eQTL/sumstats/QTS000024/QTD000414/QTD000414.all.tsv.gz	ENSG00000150977	12	122924986	A	G	chr12_122924986_A_G	30	0.0842391	0.00990867	0.408007	0.156414	SNP	31	368	0.99001	ENSG00000150977	ENSG00000150977	282.601	rs55939945
QTS000024	ftp://ftp.ebi.ac.uk/pub/databases/spot/eQTL/sumstats/QTS000024/QTD000414/QTD000414.all.tsv.gz	ENSG00000168778	12	122924986	A	G	chr12_122924986_A_G	30	0.0842391	0.540825	0.114218	0.186384	SNP	31	368	0.99001	ENSG00000168778	ENSG00000168778	0.833	rs55939945
QTS000024	ftp://ftp.ebi.ac.uk/pub/databases/spot/eQTL/sumstats/QTS000024/QTD000414/QTD000414.all.tsv.gz	ENSG00000175727	12	122924986	A	G	chr12_122924986_A_G	30	0.0842391	0.810148	0.0413855	0.172001	SNP	31	368	0.99001	ENSG00000175727	ENSG00000175727	15.545	rs55939945
QTS000024	ftp://ftp.ebi.ac.uk/pub/databases/spot/eQTL/sumstats/QTS000024/QTD000414/QTD000414.all.tsv.gz	ENSG00000176383	12	122924986	A	G	chr12_122924986_A_G	30	0.0842391	0.00196887	-0.529746	0.168493	SNP	31	368	0.99001	ENSG00000176383	ENSG00000176383	0.662	rs55939945
QTS000024	ftp://ftp.ebi.ac.uk/pub/databases/spot/eQTL/sumstats/QTS000024/QTD000414/QTD000414.all.tsv.gz	ENSG00000182196	12	122924986	A	G	chr12_122924986_A_G	30	0.0842391	0.669502	0.066385	0.155258	SNP	31	368	0.99001	ENSG00000182196	ENSG00000182196	1.004	rs55939945
QTS000024	ftp://ftp.ebi.ac.uk/pub/databases/spot/eQTL/sumstats/QTS000024/QTD000414/QTD000414.all.tsv.gz	ENSG00000182782	12	122924986	A	G	chr12_122924986_A_G	30	0.0842391	0.556408	0.107269	0.182011	SNP	31	368	0.99001	ENSG00000182782	ENSG00000182782	144.741	rs55939945
QTS000024	ftp://ftp.ebi.ac.uk/pub/databases/spot/eQTL/sumstats/QTS000024/QTD000414/QTD000414.all.tsv.gz	ENSG00000183955	12	122924986	A	G	chr12_122924986_A_G	30	0.0842391	0.41609	-0.144054	0.176704	SNP	31	368	0.99001	ENSG00000183955	ENSG00000183955	17.377	rs55939945
QTS000024	ftp://ftp.ebi.ac.uk/pub/databases/spot/eQTL/sumstats/QTS000024/QTD000414/QTD000414.all.tsv.gz	ENSG00000184047	12	122924986	A	G	chr12_122924986_A_G	30	0.0842391	0.248755	-0.220281	0.190329	SNP	31	368	0.99001	ENSG00000184047	ENSG00000184047	1.155	rs55939945
QTS000024	ftp://ftp.ebi.ac.uk/pub/databases/spot/eQTL/sumstats/QTS000024/QTD000414/QTD000414.all.tsv.gz	ENSG00000184209	12	122924986	A	G	chr12_122924986_A_G	30	0.0842391	0.505417	0.117525	0.17609	SNP	31	368	0.99001	ENSG00000184209	ENSG00000184209	9.338	rs55939945
QTS000024	ftp://ftp.ebi.ac.uk/pub/databases/spot/eQTL/sumstats/QTS000024/QTD000414/QTD000414.all.tsv.gz	ENSG00000184445	12	122924986	A	G	chr12_122924986_A_G	30	0.0842391	0.95518	0.00983561	0.174742	SNP	31	368	0.99001	ENSG00000184445	ENSG00000184445	1.351	rs55939945
QTS000024	ftp://ftp.ebi.ac.uk/pub/databases/spot/eQTL/sumstats/QTS000024/QTD000414/QTD000414.all.tsv.gz	ENSG00000185344	12	122924986	A	G	chr12_122924986_A_G	30	0.0842391	0.492751	0.0997135	0.145052	SNP	31	368	0.99001	ENSG00000185344	ENSG00000185344	2.281	rs55939945
QTS000024	ftp://ftp.ebi.ac.uk/pub/databases/spot/eQTL/sumstats/QTS000024/QTD000414/QTD000414.all.tsv.gz	ENSG00000255398	12	122924986	A	G	chr12_122924986_A_G	30	0.0842391	0.913818	-0.0170161	0.156994	SNP	31	368	0.99001	ENSG00000255398	ENSG00000255398	105.087	rs55939945
QTS000024	ftp://ftp.ebi.ac.uk/pub/databases/spot/eQTL/sumstats/QTS000024/QTD000414/QTD000414.all.tsv.gz	ENSG00000256092	12	122924986	A	G	chr12_122924986_A_G	30	0.0842391	0.187166	0.261164	0.197198	SNP	31	368	0.99001	ENSG00000256092	ENSG00000256092	1.236	rs55939945
QTS000024	ftp://ftp.ebi.ac.uk/pub/databases/spot/eQTL/sumstats/QTS000024/QTD000414/QTD000414.all.tsv.gz	ENSG00000256249	12	122924986	A	G	chr12_122924986_A_G	30	0.0842391	0.994394	0.000946345	0.134488	SNP	31	368	0.99001	ENSG00000256249	ENSG00000256249	1.046	rs55939945
QTS000024	ftp://ftp.ebi.ac.uk/pub/databases/spot/eQTL/sumstats/QTS000024/QTD000414/QTD000414.all.tsv.gz	ENSG00000275265	12	122924986	A	G	chr12_122924986_A_G	30	0.0842391	0.572504	-0.112056	0.198164	SNP	31	368	0.99001	ENSG00000275265	ENSG00000275265	1.454	rs55939945
QTS000024	ftp://ftp.ebi.ac.uk/pub/databases/spot/eQTL/sumstats/QTS000024/QTD000414/QTD000414.all.tsv.gz	ENSG00000033030	12	122925147	G	C	chr12_122925147_G_C	73	0.258152	0.113092	-0.169554	0.106456	SNP	95	368	0.97592	ENSG00000033030	ENSG00000033030	20.682	rs11609798
QTS000024	ftp://ftp.ebi.ac.uk/pub/databases/spot/eQTL/sumstats/QTS000024/QTD000414/QTD000414.all.tsv.gz	ENSG00000051825	12	122925147	G	C	chr12_122925147_G_C	73	0.258152	0.00219471	-0.244546	0.0786263	SNP	95	368	0.97592	ENSG00000051825	ENSG00000051825	1.349	rs11609798
QTS000024	ftp://ftp.ebi.ac.uk/pub/databases/spot/eQTL/sumstats/QTS000024/QTD000414/QTD000414.all.tsv.gz	ENSG00000086598	12	122925147	G	C	chr12_122925147_G_C	73	0.258152	0.309193	0.0956017	0.0937284	SNP	95	368	0.97592	ENSG00000086598	ENSG00000086598	160.88	rs11609798
QTS000024	ftp://ftp.ebi.ac.uk/pub/databases/spot/eQTL/sumstats/QTS000024/QTD000414/QTD000414.all.tsv.gz	ENSG00000110987	12	122925147	G	C	chr12_122925147_G_C	73	0.258152	0.395196	0.109522	0.128486	SNP	95	368	0.97592	ENSG00000110987	ENSG00000110987	0.681	rs11609798
QTS000024	ftp://ftp.ebi.ac.uk/pub/databases/spot/eQTL/sumstats/QTS000024/QTD000414/QTD000414.all.tsv.gz	ENSG00000111011	12	122925147	G	C	chr12_122925147_G_C	73	0.258152	0.248941	-0.0810239	0.0700346	SNP	95	368	0.97592	ENSG00000111011	ENSG00000111011	67.715	rs11609798
QTS000024	ftp://ftp.ebi.ac.uk/pub/databases/spot/eQTL/sumstats/QTS000024/QTD000414/QTD000414.all.tsv.gz	ENSG00000111328	12	122925147	G	C	chr12_122925147_G_C	73	0.258152	0.353983	-0.0956214	0.10288	SNP	95	368	0.97592	ENSG00000111328	ENSG00000111328	4.303	rs11609798
QTS000024	ftp://ftp.ebi.ac.uk/pub/databases/spot/eQTL/sumstats/QTS000024/QTD000414/QTD000414.all.tsv.gz	ENSG00000111358	12	122925147	G	C	chr12_122925147_G_C	73	0.258152	0.770165	-0.034163	0.116746	SNP	95	368	0.97592	ENSG00000111358	ENSG00000111358	10.323	rs11609798
QTS000024	ftp://ftp.ebi.ac.uk/pub/databases/spot/eQTL/sumstats/QTS000024/QTD000414/QTD000414.all.tsv.gz	ENSG00000111361	12	122925147	G	C	chr12_122925147_G_C	73	0.258152	0.420883	-0.0533726	0.0661488	SNP	95	368	0.97592	ENSG00000111361	ENSG00000111361	22.058	rs11609798
QTS000024	ftp://ftp.ebi.ac.uk/pub/databases/spot/eQTL/sumstats/QTS000024/QTD000414/QTD000414.all.tsv.gz	ENSG00000111364	12	122925147	G	C	chr12_122925147_G_C	73	0.258152	0.244523	0.104009	0.0890624	SNP	95	368	0.97592	ENSG00000111364	ENSG00000111364	8.841	rs11609798
QTS000024	ftp://ftp.ebi.ac.uk/pub/databases/spot/eQTL/sumstats/QTS000024/QTD000414/QTD000414.all.tsv.gz	ENSG00000130779	12	122925147	G	C	chr12_122925147_G_C	73	0.258152	0.413776	0.0769505	0.0939236	SNP	95	368	0.97592	ENSG00000130779	ENSG00000130779	39.614	rs11609798
QTS000024	ftp://ftp.ebi.ac.uk/pub/databases/spot/eQTL/sumstats/QTS000024/QTD000414/QTD000414.all.tsv.gz	ENSG00000130787	12	122925147	G	C	chr12_122925147_G_C	73	0.258152	0.557662	-0.0416477	0.0708915	SNP	95	368	0.97592	ENSG00000130787	ENSG00000130787	3.912	rs11609798
QTS000024	ftp://ftp.ebi.ac.uk/pub/databases/spot/eQTL/sumstats/QTS000024/QTD000414/QTD000414.all.tsv.gz	ENSG00000130921	12	122925147	G	C	chr12_122925147_G_C	73	0.258152	9.99853e-05	-0.401481	0.100735	SNP	95	368	0.97592	ENSG00000130921	ENSG00000130921	1.418	rs11609798
QTS000024	ftp://ftp.ebi.ac.uk/pub/databases/spot/eQTL/sumstats/QTS000024/QTD000414/QTD000414.all.tsv.gz	ENSG00000139697	12	122925147	G	C	chr12_122925147_G_C	73	0.258152	0.791993	0.0189585	0.0717742	SNP	95	368	0.97592	ENSG00000139697	ENSG00000139697	53.796	rs11609798
QTS000024	ftp://ftp.ebi.ac.uk/pub/databases/spot/eQTL/sumstats/QTS000024/QTD000414/QTD000414.all.tsv.gz	ENSG00000139719	12	122925147	G	C	chr12_122925147_G_C	73	0.258152	0.948019	-0.00548492	0.0840073	SNP	95	368	0.97592	ENSG00000139719	ENSG00000139719	6.172	rs11609798
QTS000024	ftp://ftp.ebi.ac.uk/pub/databases/spot/eQTL/sumstats/QTS000024/QTD000414/QTD000414.all.tsv.gz	ENSG00000139722	12	122925147	G	C	chr12_122925147_G_C	73	0.258152	0.945275	-0.00415309	0.0604146	SNP	95	368	0.97592	ENSG00000139722	ENSG00000139722	31.432	rs11609798
QTS000024	ftp://ftp.ebi.ac.uk/pub/databases/spot/eQTL/sumstats/QTS000024/QTD000414/QTD000414.all.tsv.gz	ENSG00000139726	12	122925147	G	C	chr12_122925147_G_C	73	0.258152	0.813815	-0.0171095	0.072536	SNP	95	368	0.97592	ENSG00000139726	ENSG00000139726	36.832	rs11609798
QTS000024	ftp://ftp.ebi.ac.uk/pub/databases/spot/eQTL/sumstats/QTS000024/QTD000414/QTD000414.all.tsv.gz	ENSG00000150967	12	122925147	G	C	chr12_122925147_G_C	73	0.258152	0.216977	-0.0929114	0.0749748	SNP	95	368	0.97592	ENSG00000150967	ENSG00000150967	0.6	rs11609798
QTS000024	ftp://ftp.ebi.ac.uk/pub/databases/spot/eQTL/sumstats/QTS000024/QTD000414/QTD000414.all.tsv.gz	ENSG00000150977	12	122925147	G	C	chr12_122925147_G_C	73	0.258152	0.060429	-0.19687	0.104147	SNP	95	368	0.97592	ENSG00000150977	ENSG00000150977	282.601	rs11609798
QTS000024	ftp://ftp.ebi.ac.uk/pub/databases/spot/eQTL/sumstats/QTS000024/QTD000414/QTD000414.all.tsv.gz	ENSG00000168778	12	122925147	G	C	chr12_122925147_G_C	73	0.258152	0.987079	0.00199638	0.123093	SNP	95	368	0.97592	ENSG00000168778	ENSG00000168778	0.833	rs11609798
QTS000024	ftp://ftp.ebi.ac.uk/pub/databases/spot/eQTL/sumstats/QTS000024/QTD000414/QTD000414.all.tsv.gz	ENSG00000175727	12	122925147	G	C	chr12_122925147_G_C	73	0.258152	0.41216	0.0931161	0.113262	SNP	95	368	0.97592	ENSG00000175727	ENSG00000175727	15.545	rs11609798
QTS000024	ftp://ftp.ebi.ac.uk/pub/databases/spot/eQTL/sumstats/QTS000024/QTD000414/QTD000414.all.tsv.gz	ENSG00000176383	12	122925147	G	C	chr12_122925147_G_C	73	0.258152	0.771255	0.0332931	0.11433	SNP	95	368	0.97592	ENSG00000176383	ENSG00000176383	0.662	rs11609798
QTS000024	ftp://ftp.ebi.ac.uk/pub/databases/spot/eQTL/sumstats/QTS000024/QTD000414/QTD000414.all.tsv.gz	ENSG00000182196	12	122925147	G	C	chr12_122925147_G_C	73	0.258152	0.762325	-0.0310341	0.102451	SNP	95	368	0.97592	ENSG00000182196	ENSG00000182196	1.004	rs11609798
QTS000024	ftp://ftp.ebi.ac.uk/pub/databases/spot/eQTL/sumstats/QTS000024/QTD000414/QTD000414.all.tsv.gz	ENSG00000182782	12	122925147	G	C	chr12_122925147_G_C	73	0.258152	0.298566	-0.124929	0.11981	SNP	95	368	0.97592	ENSG00000182782	ENSG00000182782	144.741	rs11609798
QTS000024	ftp://ftp.ebi.ac.uk/pub/databases/spot/eQTL/sumstats/QTS000024/QTD000414/QTD000414.all.tsv.gz	ENSG00000183955	12	122925147	G	C	chr12_122925147_G_C	73	0.258152	0.493777	0.0799906	0.116638	SNP	95	368	0.97592	ENSG00000183955	ENSG00000183955	17.377	rs11609798
QTS000024	ftp://ftp.ebi.ac.uk/pub/databases/spot/eQTL/sumstats/QTS000024/QTD000414/QTD000414.all.tsv.gz	ENSG00000184047	12	122925147	G	C	chr12_122925147_G_C	73	0.258152	0.688198	0.0506493	0.125996	SNP	95	368	0.97592	ENSG00000184047	ENSG00000184047	1.155	rs11609798
QTS000024	ftp://ftp.ebi.ac.uk/pub/databases/spot/eQTL/sumstats/QTS000024/QTD000414/QTD000414.all.tsv.gz	ENSG00000184209	12	122925147	G	C	chr12_122925147_G_C	73	0.258152	0.754739	0.0363862	0.116286	SNP	95	368	0.97592	ENSG00000184209	ENSG00000184209	9.338	rs11609798
QTS000024	ftp://ftp.ebi.ac.uk/pub/databases/spot/eQTL/sumstats/QTS000024/QTD000414/QTD000414.all.tsv.gz	ENSG00000184445	12	122925147	G	C	chr12_122925147_G_C	73	0.258152	0.194256	-0.149488	0.114703	SNP	95	368	0.97592	ENSG00000184445	ENSG00000184445	1.351	rs11609798
QTS000024	ftp://ftp.ebi.ac.uk/pub/databases/spot/eQTL/sumstats/QTS000024/QTD000414/QTD000414.all.tsv.gz	ENSG00000185344	12	122925147	G	C	chr12_122925147_G_C	73	0.258152	0.250564	-0.110047	0.0954491	SNP	95	368	0.97592	ENSG00000185344	ENSG00000185344	2.281	rs11609798
QTS000024	ftp://ftp.ebi.ac.uk/pub/databases/spot/eQTL/sumstats/QTS000024/QTD000414/QTD000414.all.tsv.gz	ENSG00000255398	12	122925147	G	C	chr12_122925147_G_C	73	0.258152	0.723782	-0.0366507	0.103534	SNP	95	368	0.97592	ENSG00000255398	ENSG00000255398	105.087	rs11609798
QTS000024	ftp://ftp.ebi.ac.uk/pub/databases/spot/eQTL/sumstats/QTS000024/QTD000414/QTD000414.all.tsv.gz	ENSG00000256092	12	122925147	G	C	chr12_122925147_G_C	73	0.258152	0.816786	0.0303379	0.130743	SNP	95	368	0.97592	ENSG00000256092	ENSG00000256092	1.236	rs11609798
QTS000024	ftp://ftp.ebi.ac.uk/pub/databases/spot/eQTL/sumstats/QTS000024/QTD000414/QTD000414.all.tsv.gz	ENSG00000256249	12	122925147	G	C	chr12_122925147_G_C	73	0.258152	0.31427	-0.0892785	0.0884551	SNP	95	368	0.97592	ENSG00000256249	ENSG00000256249	1.046	rs11609798
QTS000024	ftp://ftp.ebi.ac.uk/pub/databases/spot/eQTL/sumstats/QTS000024/QTD000414/QTD000414.all.tsv.gz	ENSG00000275265	12	122925147	G	C	chr12_122925147_G_C	73	0.258152	0.64712	0.0599697	0.130771	SNP	95	368	0.97592	ENSG00000275265	ENSG00000275265	1.454	rs11609798
QTS000024	ftp://ftp.ebi.ac.uk/pub/databases/spot/eQTL/sumstats/QTS000024/QTD000414/QTD000414.all.tsv.gz	ENSG00000033030	12	122925621	G	A	chr12_122925621_G_A	13	0.0353261	0.568126	-0.128076	0.223934	SNP	13	368	0.96151	ENSG00000033030	ENSG00000033030	20.682	rs115863884
QTS000024	ftp://ftp.ebi.ac.uk/pub/databases/spot/eQTL/sumstats/QTS000024/QTD000414/QTD000414.all.tsv.gz	ENSG00000051825	12	122925621	G	A	chr12_122925621_G_A	13	0.0353261	0.023362	0.380774	0.166404	SNP	13	368	0.96151	ENSG00000051825	ENSG00000051825	1.349	rs115863884
QTS000024	ftp://ftp.ebi.ac.uk/pub/databases/spot/eQTL/sumstats/QTS000024/QTD000414/QTD000414.all.tsv.gz	ENSG00000086598	12	122925621	G	A	chr12_122925621_G_A	13	0.0353261	0.759018	-0.0603582	0.196435	SNP	13	368	0.96151	ENSG00000086598	ENSG00000086598	160.88	rs115863884
QTS000024	ftp://ftp.ebi.ac.uk/pub/databases/spot/eQTL/sumstats/QTS000024/QTD000414/QTD000414.all.tsv.gz	ENSG00000110987	12	122925621	G	A	chr12_122925621_G_A	13	0.0353261	0.84331	-0.0532676	0.269076	SNP	13	368	0.96151	ENSG00000110987	ENSG00000110987	0.681	rs115863884
QTS000024	ftp://ftp.ebi.ac.uk/pub/databases/spot/eQTL/sumstats/QTS000024/QTD000414/QTD000414.all.tsv.gz	ENSG00000111011	12	122925621	G	A	chr12_122925621_G_A	13	0.0353261	0.249165	0.169256	0.146369	SNP	13	368	0.96151	ENSG00000111011	ENSG00000111011	67.715	rs115863884
QTS000024	ftp://ftp.ebi.ac.uk/pub/databases/spot/eQTL/sumstats/QTS000024/QTD000414/QTD000414.all.tsv.gz	ENSG00000111328	12	122925621	G	A	chr12_122925621_G_A	13	0.0353261	0.279083	-0.233261	0.214814	SNP	13	368	0.96151	ENSG00000111328	ENSG00000111328	4.303	rs115863884
QTS000024	ftp://ftp.ebi.ac.uk/pub/databases/spot/eQTL/sumstats/QTS000024/QTD000414/QTD000414.all.tsv.gz	ENSG00000111358	12	122925621	G	A	chr12_122925621_G_A	13	0.0353261	0.161652	0.341077	0.24264	SNP	13	368	0.96151	ENSG00000111358	ENSG00000111358	10.323	rs115863884
QTS000024	ftp://ftp.ebi.ac.uk/pub/databases/spot/eQTL/sumstats/QTS000024/QTD000414/QTD000414.all.tsv.gz	ENSG00000111361	12	122925621	G	A	chr12_122925621_G_A	13	0.0353261	0.299308	-0.143749	0.138072	SNP	13	368	0.96151	ENSG00000111361	ENSG00000111361	22.058	rs115863884
QTS000024	ftp://ftp.ebi.ac.uk/pub/databases/spot/eQTL/sumstats/QTS000024/QTD000414/QTD000414.all.tsv.gz	ENSG00000111364	12	122925621	G	A	chr12_122925621_G_A	13	0.0353261	0.0136868	0.457294	0.183545	SNP	13	368	0.96151	ENSG00000111364	ENSG00000111364	8.841	rs115863884
QTS000024	ftp://ftp.ebi.ac.uk/pub/databases/spot/eQTL/sumstats/QTS000024/QTD000414/QTD000414.all.tsv.gz	ENSG00000130779	12	122925621	G	A	chr12_122925621_G_A	13	0.0353261	0.162934	0.274043	0.195552	SNP	13	368	0.96151	ENSG00000130779	ENSG00000130779	39.614	rs115863884
QTS000024	ftp://ftp.ebi.ac.uk/pub/databases/spot/eQTL/sumstats/QTS000024/QTD000414/QTD000414.all.tsv.gz	ENSG00000130787	12	122925621	G	A	chr12_122925621_G_A	13	0.0353261	0.472368	-0.106657	0.148084	SNP	13	368	0.96151	ENSG00000130787	ENSG00000130787	3.912	rs115863884
QTS000024	ftp://ftp.ebi.ac.uk/pub/databases/spot/eQTL/sumstats/QTS000024/QTD000414/QTD000414.all.tsv.gz	ENSG00000130921	12	122925621	G	A	chr12_122925621_G_A	13	0.0353261	0.901809	-0.0272076	0.220194	SNP	13	368	0.96151	ENSG00000130921	ENSG00000130921	1.418	rs115863884
QTS000024	ftp://ftp.ebi.ac.uk/pub/databases/spot/eQTL/sumstats/QTS000024/QTD000414/QTD000414.all.tsv.gz	ENSG00000139697	12	122925621	G	A	chr12_122925621_G_A	13	0.0353261	0.0993322	-0.246644	0.148831	SNP	13	368	0.96151	ENSG00000139697	ENSG00000139697	53.796	rs115863884
QTS000024	ftp://ftp.ebi.ac.uk/pub/databases/spot/eQTL/sumstats/QTS000024/QTD000414/QTD000414.all.tsv.gz	ENSG00000139719	12	122925621	G	A	chr12_122925621_G_A	13	0.0353261	0.139458	-0.259009	0.174439	SNP	13	368	0.96151	ENSG00000139719	ENSG00000139719	6.172	rs115863884
QTS000024	ftp://ftp.ebi.ac.uk/pub/databases/spot/eQTL/sumstats/QTS000024/QTD000414/QTD000414.all.tsv.gz	ENSG00000139722	12	122925621	G	A	chr12_122925621_G_A	13	0.0353261	0.497654	0.0856997	0.126093	SNP	13	368	0.96151	ENSG00000139722	ENSG00000139722	31.432	rs115863884
QTS000024	ftp://ftp.ebi.ac.uk/pub/databases/spot/eQTL/sumstats/QTS000024/QTD000414/QTD000414.all.tsv.gz	ENSG00000139726	12	122925621	G	A	chr12_122925621_G_A	13	0.0353261	0.239117	-0.178386	0.150999	SNP	13	368	0.96151	ENSG00000139726	ENSG00000139726	36.832	rs115863884
QTS000024	ftp://ftp.ebi.ac.uk/pub/databases/spot/eQTL/sumstats/QTS000024/QTD000414/QTD000414.all.tsv.gz	ENSG00000150967	12	122925621	G	A	chr12_122925621_G_A	13	0.0353261	0.644908	0.0726238	0.157305	SNP	13	368	0.96151	ENSG00000150967	ENSG00000150967	0.6	rs115863884
QTS000024	ftp://ftp.ebi.ac.uk/pub/databases/spot/eQTL/sumstats/QTS000024/QTD000414/QTD000414.all.tsv.gz	ENSG00000150977	12	122925621	G	A	chr12_122925621_G_A	13	0.0353261	0.799391	-0.055975	0.21991	SNP	13	368	0.96151	ENSG00000150977	ENSG00000150977	282.601	rs115863884
QTS000024	ftp://ftp.ebi.ac.uk/pub/databases/spot/eQTL/sumstats/QTS000024/QTD000414/QTD000414.all.tsv.gz	ENSG00000168778	12	122925621	G	A	chr12_122925621_G_A	13	0.0353261	0.821225	0.0582145	0.257221	SNP	13	368	0.96151	ENSG00000168778	ENSG00000168778	0.833	rs115863884
QTS000024	ftp://ftp.ebi.ac.uk/pub/databases/spot/eQTL/sumstats/QTS000024/QTD000414/QTD000414.all.tsv.gz	ENSG00000175727	12	122925621	G	A	chr12_122925621_G_A	13	0.0353261	0.77656	-0.0674057	0.237128	SNP	13	368	0.96151	ENSG00000175727	ENSG00000175727	15.545	rs115863884
QTS000024	ftp://ftp.ebi.ac.uk/pub/databases/spot/eQTL/sumstats/QTS000024/QTD000414/QTD000414.all.tsv.gz	ENSG00000176383	12	122925621	G	A	chr12_122925621_G_A	13	0.0353261	0.207865	-0.300753	0.237882	SNP	13	368	0.96151	ENSG00000176383	ENSG00000176383	0.662	rs115863884
QTS000024	ftp://ftp.ebi.ac.uk/pub/databases/spot/eQTL/sumstats/QTS000024/QTD000414/QTD000414.all.tsv.gz	ENSG00000182196	12	122925621	G	A	chr12_122925621_G_A	13	0.0353261	0.634169	-0.102035	0.214031	SNP	13	368	0.96151	ENSG00000182196	ENSG00000182196	1.004	rs115863884
QTS000024	ftp://ftp.ebi.ac.uk/pub/databases/spot/eQTL/sumstats/QTS000024/QTD000414/QTD000414.all.tsv.gz	ENSG00000182782	12	122925621	G	A	chr12_122925621_G_A	13	0.0353261	0.96902	-0.00977049	0.251201	SNP	13	368	0.96151	ENSG00000182782	ENSG00000182782	144.741	rs115863884
QTS000024	ftp://ftp.ebi.ac.uk/pub/databases/spot/eQTL/sumstats/QTS000024/QTD000414/QTD000414.all.tsv.gz	ENSG00000183955	12	122925621	G	A	chr12_122925621_G_A	13	0.0353261	0.146208	-0.354115	0.242582	SNP	13	368	0.96151	ENSG00000183955	ENSG00000183955	17.377	rs115863884
QTS000024	ftp://ftp.ebi.ac.uk/pub/databases/spot/eQTL/sumstats/QTS000024/QTD000414/QTD000414.all.tsv.gz	ENSG00000184047	12	122925621	G	A	chr12_122925621_G_A	13	0.0353261	0.124697	0.403676	0.261615	SNP	13	368	0.96151	ENSG00000184047	ENSG00000184047	1.155	rs115863884
QTS000024	ftp://ftp.ebi.ac.uk/pub/databases/spot/eQTL/sumstats/QTS000024/QTD000414/QTD000414.all.tsv.gz	ENSG00000184209	12	122925621	G	A	chr12_122925621_G_A	13	0.0353261	0.101043	-0.397644	0.241169	SNP	13	368	0.96151	ENSG00000184209	ENSG00000184209	9.338	rs115863884
QTS000024	ftp://ftp.ebi.ac.uk/pub/databases/spot/eQTL/sumstats/QTS000024/QTD000414/QTD000414.all.tsv.gz	ENSG00000184445	12	122925621	G	A	chr12_122925621_G_A	13	0.0353261	0.863971	0.0413349	0.240904	SNP	13	368	0.96151	ENSG00000184445	ENSG00000184445	1.351	rs115863884
QTS000024	ftp://ftp.ebi.ac.uk/pub/databases/spot/eQTL/sumstats/QTS000024/QTD000414/QTD000414.all.tsv.gz	ENSG00000185344	12	122925621	G	A	chr12_122925621_G_A	13	0.0353261	0.117295	-0.312988	0.198814	SNP	13	368	0.96151	ENSG00000185344	ENSG00000185344	2.281	rs115863884
QTS000024	ftp://ftp.ebi.ac.uk/pub/databases/spot/eQTL/sumstats/QTS000024/QTD000414/QTD000414.all.tsv.gz	ENSG00000255398	12	122925621	G	A	chr12_122925621_G_A	13	0.0353261	0.7922	-0.0571061	0.216416	SNP	13	368	0.96151	ENSG00000255398	ENSG00000255398	105.087	rs115863884
QTS000024	ftp://ftp.ebi.ac.uk/pub/databases/spot/eQTL/sumstats/QTS000024/QTD000414/QTD000414.all.tsv.gz	ENSG00000256092	12	122925621	G	A	chr12_122925621_G_A	13	0.0353261	0.680963	0.112501	0.273154	SNP	13	368	0.96151	ENSG00000256092	ENSG00000256092	1.236	rs115863884
QTS000024	ftp://ftp.ebi.ac.uk/pub/databases/spot/eQTL/sumstats/QTS000024/QTD000414/QTD000414.all.tsv.gz	ENSG00000256249	12	122925621	G	A	chr12_122925621_G_A	13	0.0353261	0.225828	0.224424	0.184618	SNP	13	368	0.96151	ENSG00000256249	ENSG00000256249	1.046	rs115863884
QTS000024	ftp://ftp.ebi.ac.uk/pub/databases/spot/eQTL/sumstats/QTS000024/QTD000414/QTD000414.all.tsv.gz	ENSG00000275265	12	122925621	G	A	chr12_122925621_G_A	13	0.0353261	0.285389	0.292088	0.27255	SNP	13	368	0.96151	ENSG00000275265	ENSG00000275265	1.454	rs115863884
QTS000024	ftp://ftp.ebi.ac.uk/pub/databases/spot/eQTL/sumstats/QTS000024/QTD000414/QTD000414.all.tsv.gz	ENSG00000033030	12	122926724	C	CA	chr12_122926724_C_CA	30	0.0842391	0.969704	-0.00619524	0.162879	INDEL	31	368	0.98327	ENSG00000033030	ENSG00000033030	20.682	rs1386482858
QTS000024	ftp://ftp.ebi.ac.uk/pub/databases/spot/eQTL/sumstats/QTS000024/QTD000414/QTD000414.all.tsv.gz	ENSG00000033030	12	122926724	C	CA	chr12_122926724_C_CA	30	0.0842391	0.969704	-0.00619524	0.162879	INDEL	31	368	0.98327	ENSG00000033030	ENSG00000033030	20.682	rs59865125
QTS000024	ftp://ftp.ebi.ac.uk/pub/databases/spot/eQTL/sumstats/QTS000024/QTD000414/QTD000414.all.tsv.gz	ENSG00000051825	12	122926724	C	CA	chr12_122926724_C_CA	30	0.0842391	0.683249	-0.050159	0.122717	INDEL	31	368	0.98327	ENSG00000051825	ENSG00000051825	1.349	rs1386482858
QTS000024	ftp://ftp.ebi.ac.uk/pub/databases/spot/eQTL/sumstats/QTS000024/QTD000414/QTD000414.all.tsv.gz	ENSG00000051825	12	122926724	C	CA	chr12_122926724_C_CA	30	0.0842391	0.683249	-0.050159	0.122717	INDEL	31	368	0.98327	ENSG00000051825	ENSG00000051825	1.349	rs59865125
QTS000024	ftp://ftp.ebi.ac.uk/pub/databases/spot/eQTL/sumstats/QTS000024/QTD000414/QTD000414.all.tsv.gz	ENSG00000086598	12	122926724	C	CA	chr12_122926724_C_CA	30	0.0842391	0.138107	-0.211349	0.141851	INDEL	31	368	0.98327	ENSG00000086598	ENSG00000086598	160.88	rs1386482858
QTS000024	ftp://ftp.ebi.ac.uk/pub/databases/spot/eQTL/sumstats/QTS000024/QTD000414/QTD000414.all.tsv.gz	ENSG00000086598	12	122926724	C	CA	chr12_122926724_C_CA	30	0.0842391	0.138107	-0.211349	0.141851	INDEL	31	368	0.98327	ENSG00000086598	ENSG00000086598	160.88	rs59865125
QTS000024	ftp://ftp.ebi.ac.uk/pub/databases/spot/eQTL/sumstats/QTS000024/QTD000414/QTD000414.all.tsv.gz	ENSG00000110987	12	122926724	C	CA	chr12_122926724_C_CA	30	0.0842391	0.563515	-0.113065	0.195354	INDEL	31	368	0.98327	ENSG00000110987	ENSG00000110987	0.681	rs1386482858
QTS000024	ftp://ftp.ebi.ac.uk/pub/databases/spot/eQTL/sumstats/QTS000024/QTD000414/QTD000414.all.tsv.gz	ENSG00000110987	12	122926724	C	CA	chr12_122926724_C_CA	30	0.0842391	0.563515	-0.113065	0.195354	INDEL	31	368	0.98327	ENSG00000110987	ENSG00000110987	0.681	rs59865125
QTS000024	ftp://ftp.ebi.ac.uk/pub/databases/spot/eQTL/sumstats/QTS000024/QTD000414/QTD000414.all.tsv.gz	ENSG00000111011	12	122926724	C	CA	chr12_122926724_C_CA	30	0.0842391	0.292344	0.11242	0.106429	INDEL	31	368	0.98327	ENSG00000111011	ENSG00000111011	67.715	rs1386482858
QTS000024	ftp://ftp.ebi.ac.uk/pub/databases/spot/eQTL/sumstats/QTS000024/QTD000414/QTD000414.all.tsv.gz	ENSG00000111011	12	122926724	C	CA	chr12_122926724_C_CA	30	0.0842391	0.292344	0.11242	0.106429	INDEL	31	368	0.98327	ENSG00000111011	ENSG00000111011	67.715	rs59865125
QTS000024	ftp://ftp.ebi.ac.uk/pub/databases/spot/eQTL/sumstats/QTS000024/QTD000414/QTD000414.all.tsv.gz	ENSG00000111328	12	122926724	C	CA	chr12_122926724_C_CA	30	0.0842391	0.668295	0.0671993	0.156554	INDEL	31	368	0.98327	ENSG00000111328	ENSG00000111328	4.303	rs1386482858
QTS000024	ftp://ftp.ebi.ac.uk/pub/databases/spot/eQTL/sumstats/QTS000024/QTD000414/QTD000414.all.tsv.gz	ENSG00000111328	12	122926724	C	CA	chr12_122926724_C_CA	30	0.0842391	0.668295	0.0671993	0.156554	INDEL	31	368	0.98327	ENSG00000111328	ENSG00000111328	4.303	rs59865125
QTS000024	ftp://ftp.ebi.ac.uk/pub/databases/spot/eQTL/sumstats/QTS000024/QTD000414/QTD000414.all.tsv.gz	ENSG00000111358	12	122926724	C	CA	chr12_122926724_C_CA	30	0.0842391	0.864748	-0.0302509	0.177327	INDEL	31	368	0.98327	ENSG00000111358	ENSG00000111358	10.323	rs1386482858
QTS000024	ftp://ftp.ebi.ac.uk/pub/databases/spot/eQTL/sumstats/QTS000024/QTD000414/QTD000414.all.tsv.gz	ENSG00000111358	12	122926724	C	CA	chr12_122926724_C_CA	30	0.0842391	0.864748	-0.0302509	0.177327	INDEL	31	368	0.98327	ENSG00000111358	ENSG00000111358	10.323	rs59865125
QTS000024	ftp://ftp.ebi.ac.uk/pub/databases/spot/eQTL/sumstats/QTS000024/QTD000414/QTD000414.all.tsv.gz	ENSG00000111361	12	122926724	C	CA	chr12_122926724_C_CA	30	0.0842391	0.274386	0.109981	0.100295	INDEL	31	368	0.98327	ENSG00000111361	ENSG00000111361	22.058	rs1386482858
QTS000024	ftp://ftp.ebi.ac.uk/pub/databases/spot/eQTL/sumstats/QTS000024/QTD000414/QTD000414.all.tsv.gz	ENSG00000111361	12	122926724	C	CA	chr12_122926724_C_CA	30	0.0842391	0.274386	0.109981	0.100295	INDEL	31	368	0.98327	ENSG00000111361	ENSG00000111361	22.058	rs59865125
QTS000024	ftp://ftp.ebi.ac.uk/pub/databases/spot/eQTL/sumstats/QTS000024/QTD000414/QTD000414.all.tsv.gz	ENSG00000111364	12	122926724	C	CA	chr12_122926724_C_CA	30	0.0842391	0.670917	-0.0577704	0.135728	INDEL	31	368	0.98327	ENSG00000111364	ENSG00000111364	8.841	rs1386482858
QTS000024	ftp://ftp.ebi.ac.uk/pub/databases/spot/eQTL/sumstats/QTS000024/QTD000414/QTD000414.all.tsv.gz	ENSG00000111364	12	122926724	C	CA	chr12_122926724_C_CA	30	0.0842391	0.670917	-0.0577704	0.135728	INDEL	31	368	0.98327	ENSG00000111364	ENSG00000111364	8.841	rs59865125
QTS000024	ftp://ftp.ebi.ac.uk/pub/databases/spot/eQTL/sumstats/QTS000024/QTD000414/QTD000414.all.tsv.gz	ENSG00000130779	12	122926724	C	CA	chr12_122926724_C_CA	30	0.0842391	0.997579	0.000434313	0.142922	INDEL	31	368	0.98327	ENSG00000130779	ENSG00000130779	39.614	rs1386482858
QTS000024	ftp://ftp.ebi.ac.uk/pub/databases/spot/eQTL/sumstats/QTS000024/QTD000414/QTD000414.all.tsv.gz	ENSG00000130779	12	122926724	C	CA	chr12_122926724_C_CA	30	0.0842391	0.997579	0.000434313	0.142922	INDEL	31	368	0.98327	ENSG00000130779	ENSG00000130779	39.614	rs59865125
QTS000024	ftp://ftp.ebi.ac.uk/pub/databases/spot/eQTL/sumstats/QTS000024/QTD000414/QTD000414.all.tsv.gz	ENSG00000130787	12	122926724	C	CA	chr12_122926724_C_CA	30	0.0842391	0.482051	0.07582	0.107613	INDEL	31	368	0.98327	ENSG00000130787	ENSG00000130787	3.912	rs1386482858
QTS000024	ftp://ftp.ebi.ac.uk/pub/databases/spot/eQTL/sumstats/QTS000024/QTD000414/QTD000414.all.tsv.gz	ENSG00000130787	12	122926724	C	CA	chr12_122926724_C_CA	30	0.0842391	0.482051	0.07582	0.107613	INDEL	31	368	0.98327	ENSG00000130787	ENSG00000130787	3.912	rs59865125
QTS000024	ftp://ftp.ebi.ac.uk/pub/databases/spot/eQTL/sumstats/QTS000024/QTD000414/QTD000414.all.tsv.gz	ENSG00000130921	12	122926724	C	CA	chr12_122926724_C_CA	30	0.0842391	0.788763	0.0429288	0.159978	INDEL	31	368	0.98327	ENSG00000130921	ENSG00000130921	1.418	rs1386482858
QTS000024	ftp://ftp.ebi.ac.uk/pub/databases/spot/eQTL/sumstats/QTS000024/QTD000414/QTD000414.all.tsv.gz	ENSG00000130921	12	122926724	C	CA	chr12_122926724_C_CA	30	0.0842391	0.788763	0.0429288	0.159978	INDEL	31	368	0.98327	ENSG00000130921	ENSG00000130921	1.418	rs59865125
QTS000024	ftp://ftp.ebi.ac.uk/pub/databases/spot/eQTL/sumstats/QTS000024/QTD000414/QTD000414.all.tsv.gz	ENSG00000139697	12	122926724	C	CA	chr12_122926724_C_CA	30	0.0842391	0.282609	0.117116	0.108651	INDEL	31	368	0.98327	ENSG00000139697	ENSG00000139697	53.796	rs1386482858
QTS000024	ftp://ftp.ebi.ac.uk/pub/databases/spot/eQTL/sumstats/QTS000024/QTD000414/QTD000414.all.tsv.gz	ENSG00000139697	12	122926724	C	CA	chr12_122926724_C_CA	30	0.0842391	0.282609	0.117116	0.108651	INDEL	31	368	0.98327	ENSG00000139697	ENSG00000139697	53.796	rs59865125
QTS000024	ftp://ftp.ebi.ac.uk/pub/databases/spot/eQTL/sumstats/QTS000024/QTD000414/QTD000414.all.tsv.gz	ENSG00000139719	12	122926724	C	CA	chr12_122926724_C_CA	30	0.0842391	0.583448	-0.0700321	0.127467	INDEL	31	368	0.98327	ENSG00000139719	ENSG00000139719	6.172	rs1386482858
QTS000024	ftp://ftp.ebi.ac.uk/pub/databases/spot/eQTL/sumstats/QTS000024/QTD000414/QTD000414.all.tsv.gz	ENSG00000139719	12	122926724	C	CA	chr12_122926724_C_CA	30	0.0842391	0.583448	-0.0700321	0.127467	INDEL	31	368	0.98327	ENSG00000139719	ENSG00000139719	6.172	rs59865125
QTS000024	ftp://ftp.ebi.ac.uk/pub/databases/spot/eQTL/sumstats/QTS000024/QTD000414/QTD000414.all.tsv.gz	ENSG00000139722	12	122926724	C	CA	chr12_122926724_C_CA	30	0.0842391	0.132816	0.137652	0.0911381	INDEL	31	368	0.98327	ENSG00000139722	ENSG00000139722	31.432	rs1386482858
QTS000024	ftp://ftp.ebi.ac.uk/pub/databases/spot/eQTL/sumstats/QTS000024/QTD000414/QTD000414.all.tsv.gz	ENSG00000139722	12	122926724	C	CA	chr12_122926724_C_CA	30	0.0842391	0.132816	0.137652	0.0911381	INDEL	31	368	0.98327	ENSG00000139722	ENSG00000139722	31.432	rs59865125
QTS000024	ftp://ftp.ebi.ac.uk/pub/databases/spot/eQTL/sumstats/QTS000024/QTD000414/QTD000414.all.tsv.gz	ENSG00000139726	12	122926724	C	CA	chr12_122926724_C_CA	30	0.0842391	0.719007	0.039691	0.110134	INDEL	31	368	0.98327	ENSG00000139726	ENSG00000139726	36.832	rs1386482858
QTS000024	ftp://ftp.ebi.ac.uk/pub/databases/spot/eQTL/sumstats/QTS000024/QTD000414/QTD000414.all.tsv.gz	ENSG00000139726	12	122926724	C	CA	chr12_122926724_C_CA	30	0.0842391	0.719007	0.039691	0.110134	INDEL	31	368	0.98327	ENSG00000139726	ENSG00000139726	36.832	rs59865125
QTS000024	ftp://ftp.ebi.ac.uk/pub/databases/spot/eQTL/sumstats/QTS000024/QTD000414/QTD000414.all.tsv.gz	ENSG00000150967	12	122926724	C	CA	chr12_122926724_C_CA	30	0.0842391	0.603391	-0.059487	0.114286	INDEL	31	368	0.98327	ENSG00000150967	ENSG00000150967	0.6	rs1386482858
QTS000024	ftp://ftp.ebi.ac.uk/pub/databases/spot/eQTL/sumstats/QTS000024/QTD000414/QTD000414.all.tsv.gz	ENSG00000150967	12	122926724	C	CA	chr12_122926724_C_CA	30	0.0842391	0.603391	-0.059487	0.114286	INDEL	31	368	0.98327	ENSG00000150967	ENSG00000150967	0.6	rs59865125
QTS000024	ftp://ftp.ebi.ac.uk/pub/databases/spot/eQTL/sumstats/QTS000024/QTD000414/QTD000414.all.tsv.gz	ENSG00000150977	12	122926724	C	CA	chr12_122926724_C_CA	30	0.0842391	0.00993233	0.408638	0.156707	INDEL	31	368	0.98327	ENSG00000150977	ENSG00000150977	282.601	rs1386482858
QTS000024	ftp://ftp.ebi.ac.uk/pub/databases/spot/eQTL/sumstats/QTS000024/QTD000414/QTD000414.all.tsv.gz	ENSG00000150977	12	122926724	C	CA	chr12_122926724_C_CA	30	0.0842391	0.00993233	0.408638	0.156707	INDEL	31	368	0.98327	ENSG00000150977	ENSG00000150977	282.601	rs59865125
QTS000024	ftp://ftp.ebi.ac.uk/pub/databases/spot/eQTL/sumstats/QTS000024/QTD000414/QTD000414.all.tsv.gz	ENSG00000168778	12	122926724	C	CA	chr12_122926724_C_CA	30	0.0842391	0.543663	0.11363	0.186734	INDEL	31	368	0.98327	ENSG00000168778	ENSG00000168778	0.833	rs1386482858
QTS000024	ftp://ftp.ebi.ac.uk/pub/databases/spot/eQTL/sumstats/QTS000024/QTD000414/QTD000414.all.tsv.gz	ENSG00000168778	12	122926724	C	CA	chr12_122926724_C_CA	30	0.0842391	0.543663	0.11363	0.186734	INDEL	31	368	0.98327	ENSG00000168778	ENSG00000168778	0.833	rs59865125
QTS000024	ftp://ftp.ebi.ac.uk/pub/databases/spot/eQTL/sumstats/QTS000024/QTD000414/QTD000414.all.tsv.gz	ENSG00000175727	12	122926724	C	CA	chr12_122926724_C_CA	30	0.0842391	0.822575	0.0387012	0.172325	INDEL	31	368	0.98327	ENSG00000175727	ENSG00000175727	15.545	rs1386482858
QTS000024	ftp://ftp.ebi.ac.uk/pub/databases/spot/eQTL/sumstats/QTS000024/QTD000414/QTD000414.all.tsv.gz	ENSG00000175727	12	122926724	C	CA	chr12_122926724_C_CA	30	0.0842391	0.822575	0.0387012	0.172325	INDEL	31	368	0.98327	ENSG00000175727	ENSG00000175727	15.545	rs59865125
QTS000024	ftp://ftp.ebi.ac.uk/pub/databases/spot/eQTL/sumstats/QTS000024/QTD000414/QTD000414.all.tsv.gz	ENSG00000176383	12	122926724	C	CA	chr12_122926724_C_CA	30	0.0842391	0.00184933	-0.533819	0.168749	INDEL	31	368	0.98327	ENSG00000176383	ENSG00000176383	0.662	rs1386482858
QTS000024	ftp://ftp.ebi.ac.uk/pub/databases/spot/eQTL/sumstats/QTS000024/QTD000414/QTD000414.all.tsv.gz	ENSG00000176383	12	122926724	C	CA	chr12_122926724_C_CA	30	0.0842391	0.00184933	-0.533819	0.168749	INDEL	31	368	0.98327	ENSG00000176383	ENSG00000176383	0.662	rs59865125
QTS000024	ftp://ftp.ebi.ac.uk/pub/databases/spot/eQTL/sumstats/QTS000024/QTD000414/QTD000414.all.tsv.gz	ENSG00000182196	12	122926724	C	CA	chr12_122926724_C_CA	30	0.0842391	0.655298	0.069558	0.155539	INDEL	31	368	0.98327	ENSG00000182196	ENSG00000182196	1.004	rs1386482858
QTS000024	ftp://ftp.ebi.ac.uk/pub/databases/spot/eQTL/sumstats/QTS000024/QTD000414/QTD000414.all.tsv.gz	ENSG00000182196	12	122926724	C	CA	chr12_122926724_C_CA	30	0.0842391	0.655298	0.069558	0.155539	INDEL	31	368	0.98327	ENSG00000182196	ENSG00000182196	1.004	rs59865125
QTS000024	ftp://ftp.ebi.ac.uk/pub/databases/spot/eQTL/sumstats/QTS000024/QTD000414/QTD000414.all.tsv.gz	ENSG00000182782	12	122926724	C	CA	chr12_122926724_C_CA	30	0.0842391	0.542137	0.111375	0.182335	INDEL	31	368	0.98327	ENSG00000182782	ENSG00000182782	144.741	rs1386482858
QTS000024	ftp://ftp.ebi.ac.uk/pub/databases/spot/eQTL/sumstats/QTS000024/QTD000414/QTD000414.all.tsv.gz	ENSG00000182782	12	122926724	C	CA	chr12_122926724_C_CA	30	0.0842391	0.542137	0.111375	0.182335	INDEL	31	368	0.98327	ENSG00000182782	ENSG00000182782	144.741	rs59865125
QTS000024	ftp://ftp.ebi.ac.uk/pub/databases/spot/eQTL/sumstats/QTS000024/QTD000414/QTD000414.all.tsv.gz	ENSG00000183955	12	122926724	C	CA	chr12_122926724_C_CA	30	0.0842391	0.425401	-0.141464	0.177047	INDEL	31	368	0.98327	ENSG00000183955	ENSG00000183955	17.377	rs1386482858
QTS000024	ftp://ftp.ebi.ac.uk/pub/databases/spot/eQTL/sumstats/QTS000024/QTD000414/QTD000414.all.tsv.gz	ENSG00000183955	12	122926724	C	CA	chr12_122926724_C_CA	30	0.0842391	0.425401	-0.141464	0.177047	INDEL	31	368	0.98327	ENSG00000183955	ENSG00000183955	17.377	rs59865125
QTS000024	ftp://ftp.ebi.ac.uk/pub/databases/spot/eQTL/sumstats/QTS000024/QTD000414/QTD000414.all.tsv.gz	ENSG00000184047	12	122926724	C	CA	chr12_122926724_C_CA	30	0.0842391	0.251241	-0.21954	0.190691	INDEL	31	368	0.98327	ENSG00000184047	ENSG00000184047	1.155	rs1386482858
QTS000024	ftp://ftp.ebi.ac.uk/pub/databases/spot/eQTL/sumstats/QTS000024/QTD000414/QTD000414.all.tsv.gz	ENSG00000184047	12	122926724	C	CA	chr12_122926724_C_CA	30	0.0842391	0.251241	-0.21954	0.190691	INDEL	31	368	0.98327	ENSG00000184047	ENSG00000184047	1.155	rs59865125
QTS000024	ftp://ftp.ebi.ac.uk/pub/databases/spot/eQTL/sumstats/QTS000024/QTD000414/QTD000414.all.tsv.gz	ENSG00000184209	12	122926724	C	CA	chr12_122926724_C_CA	30	0.0842391	0.493467	0.121066	0.176405	INDEL	31	368	0.98327	ENSG00000184209	ENSG00000184209	9.338	rs1386482858
QTS000024	ftp://ftp.ebi.ac.uk/pub/databases/spot/eQTL/sumstats/QTS000024/QTD000414/QTD000414.all.tsv.gz	ENSG00000184209	12	122926724	C	CA	chr12_122926724_C_CA	30	0.0842391	0.493467	0.121066	0.176405	INDEL	31	368	0.98327	ENSG00000184209	ENSG00000184209	9.338	rs59865125
QTS000024	ftp://ftp.ebi.ac.uk/pub/databases/spot/eQTL/sumstats/QTS000024/QTD000414/QTD000414.all.tsv.gz	ENSG00000184445	12	122926724	C	CA	chr12_122926724_C_CA	30	0.0842391	0.957789	0.00927982	0.175067	INDEL	31	368	0.98327	ENSG00000184445	ENSG00000184445	1.351	rs1386482858
QTS000024	ftp://ftp.ebi.ac.uk/pub/databases/spot/eQTL/sumstats/QTS000024/QTD000414/QTD000414.all.tsv.gz	ENSG00000184445	12	122926724	C	CA	chr12_122926724_C_CA	30	0.0842391	0.957789	0.00927982	0.175067	INDEL	31	368	0.98327	ENSG00000184445	ENSG00000184445	1.351	rs59865125
QTS000024	ftp://ftp.ebi.ac.uk/pub/databases/spot/eQTL/sumstats/QTS000024/QTD000414/QTD000414.all.tsv.gz	ENSG00000185344	12	122926724	C	CA	chr12_122926724_C_CA	30	0.0842391	0.508142	0.0963785	0.145336	INDEL	31	368	0.98327	ENSG00000185344	ENSG00000185344	2.281	rs1386482858
QTS000024	ftp://ftp.ebi.ac.uk/pub/databases/spot/eQTL/sumstats/QTS000024/QTD000414/QTD000414.all.tsv.gz	ENSG00000185344	12	122926724	C	CA	chr12_122926724_C_CA	30	0.0842391	0.508142	0.0963785	0.145336	INDEL	31	368	0.98327	ENSG00000185344	ENSG00000185344	2.281	rs59865125
QTS000024	ftp://ftp.ebi.ac.uk/pub/databases/spot/eQTL/sumstats/QTS000024/QTD000414/QTD000414.all.tsv.gz	ENSG00000255398	12	122926724	C	CA	chr12_122926724_C_CA	30	0.0842391	0.917301	-0.0163562	0.157287	INDEL	31	368	0.98327	ENSG00000255398	ENSG00000255398	105.087	rs1386482858
QTS000024	ftp://ftp.ebi.ac.uk/pub/databases/spot/eQTL/sumstats/QTS000024/QTD000414/QTD000414.all.tsv.gz	ENSG00000255398	12	122926724	C	CA	chr12_122926724_C_CA	30	0.0842391	0.917301	-0.0163562	0.157287	INDEL	31	368	0.98327	ENSG00000255398	ENSG00000255398	105.087	rs59865125
QTS000024	ftp://ftp.ebi.ac.uk/pub/databases/spot/eQTL/sumstats/QTS000024/QTD000414/QTD000414.all.tsv.gz	ENSG00000256092	12	122926724	C	CA	chr12_122926724_C_CA	30	0.0842391	0.174035	0.26961	0.197502	INDEL	31	368	0.98327	ENSG00000256092	ENSG00000256092	1.236	rs1386482858
QTS000024	ftp://ftp.ebi.ac.uk/pub/databases/spot/eQTL/sumstats/QTS000024/QTD000414/QTD000414.all.tsv.gz	ENSG00000256092	12	122926724	C	CA	chr12_122926724_C_CA	30	0.0842391	0.174035	0.26961	0.197502	INDEL	31	368	0.98327	ENSG00000256092	ENSG00000256092	1.236	rs59865125
QTS000024	ftp://ftp.ebi.ac.uk/pub/databases/spot/eQTL/sumstats/QTS000024/QTD000414/QTD000414.all.tsv.gz	ENSG00000256249	12	122926724	C	CA	chr12_122926724_C_CA	30	0.0842391	0.980132	-0.00336034	0.134738	INDEL	31	368	0.98327	ENSG00000256249	ENSG00000256249	1.046	rs1386482858
QTS000024	ftp://ftp.ebi.ac.uk/pub/databases/spot/eQTL/sumstats/QTS000024/QTD000414/QTD000414.all.tsv.gz	ENSG00000256249	12	122926724	C	CA	chr12_122926724_C_CA	30	0.0842391	0.980132	-0.00336034	0.134738	INDEL	31	368	0.98327	ENSG00000256249	ENSG00000256249	1.046	rs59865125
QTS000024	ftp://ftp.ebi.ac.uk/pub/databases/spot/eQTL/sumstats/QTS000024/QTD000414/QTD000414.all.tsv.gz	ENSG00000275265	12	122926724	C	CA	chr12_122926724_C_CA	30	0.0842391	0.574443	-0.111699	0.198535	INDEL	31	368	0.98327	ENSG00000275265	ENSG00000275265	1.454	rs1386482858
QTS000024	ftp://ftp.ebi.ac.uk/pub/databases/spot/eQTL/sumstats/QTS000024/QTD000414/QTD000414.all.tsv.gz	ENSG00000275265	12	122926724	C	CA	chr12_122926724_C_CA	30	0.0842391	0.574443	-0.111699	0.198535	INDEL	31	368	0.98327	ENSG00000275265	ENSG00000275265	1.454	rs59865125
QTS000024	ftp://ftp.ebi.ac.uk/pub/databases/spot/eQTL/sumstats/QTS000024/QTD000414/QTD000414.all.tsv.gz	ENSG00000033030	12	122927075	G	A	chr12_122927075_G_A	7	0.0190217	0.287981	0.318061	0.298391	SNP	7	368	0.99927	ENSG00000033030	ENSG00000033030	20.682	rs2343106
QTS000024	ftp://ftp.ebi.ac.uk/pub/databases/spot/eQTL/sumstats/QTS000024/QTD000414/QTD000414.all.tsv.gz	ENSG00000051825	12	122927075	G	A	chr12_122927075_G_A	7	0.0190217	0.269911	0.248903	0.224865	SNP	7	368	0.99927	ENSG00000051825	ENSG00000051825	1.349	rs2343106
QTS000024	ftp://ftp.ebi.ac.uk/pub/databases/spot/eQTL/sumstats/QTS000024/QTD000414/QTD000414.all.tsv.gz	ENSG00000086598	12	122927075	G	A	chr12_122927075_G_A	7	0.0190217	0.730532	-0.0905093	0.262354	SNP	7	368	0.99927	ENSG00000086598	ENSG00000086598	160.88	rs2343106
QTS000024	ftp://ftp.ebi.ac.uk/pub/databases/spot/eQTL/sumstats/QTS000024/QTD000414/QTD000414.all.tsv.gz	ENSG00000110987	12	122927075	G	A	chr12_122927075_G_A	7	0.0190217	0.859551	0.0636924	0.359406	SNP	7	368	0.99927	ENSG00000110987	ENSG00000110987	0.681	rs2343106
QTS000024	ftp://ftp.ebi.ac.uk/pub/databases/spot/eQTL/sumstats/QTS000024/QTD000414/QTD000414.all.tsv.gz	ENSG00000111011	12	122927075	G	A	chr12_122927075_G_A	7	0.0190217	0.702589	-0.0750375	0.196189	SNP	7	368	0.99927	ENSG00000111011	ENSG00000111011	67.715	rs2343106
QTS000024	ftp://ftp.ebi.ac.uk/pub/databases/spot/eQTL/sumstats/QTS000024/QTD000414/QTD000414.all.tsv.gz	ENSG00000111328	12	122927075	G	A	chr12_122927075_G_A	7	0.0190217	0.0575111	0.544769	0.284856	SNP	7	368	0.99927	ENSG00000111328	ENSG00000111328	4.303	rs2343106
QTS000024	ftp://ftp.ebi.ac.uk/pub/databases/spot/eQTL/sumstats/QTS000024/QTD000414/QTD000414.all.tsv.gz	ENSG00000111358	12	122927075	G	A	chr12_122927075_G_A	7	0.0190217	0.561923	0.189248	0.325652	SNP	7	368	0.99927	ENSG00000111358	ENSG00000111358	10.323	rs2343106
QTS000024	ftp://ftp.ebi.ac.uk/pub/databases/spot/eQTL/sumstats/QTS000024/QTD000414/QTD000414.all.tsv.gz	ENSG00000111361	12	122927075	G	A	chr12_122927075_G_A	7	0.0190217	0.904303	-0.0222756	0.185001	SNP	7	368	0.99927	ENSG00000111361	ENSG00000111361	22.058	rs2343106
QTS000024	ftp://ftp.ebi.ac.uk/pub/databases/spot/eQTL/sumstats/QTS000024/QTD000414/QTD000414.all.tsv.gz	ENSG00000111364	12	122927075	G	A	chr12_122927075_G_A	7	0.0190217	0.188517	-0.327886	0.248341	SNP	7	368	0.99927	ENSG00000111364	ENSG00000111364	8.841	rs2343106
QTS000024	ftp://ftp.ebi.ac.uk/pub/databases/spot/eQTL/sumstats/QTS000024/QTD000414/QTD000414.all.tsv.gz	ENSG00000130779	12	122927075	G	A	chr12_122927075_G_A	7	0.0190217	0.664279	-0.114155	0.262561	SNP	7	368	0.99927	ENSG00000130779	ENSG00000130779	39.614	rs2343106
QTS000024	ftp://ftp.ebi.ac.uk/pub/databases/spot/eQTL/sumstats/QTS000024/QTD000414/QTD000414.all.tsv.gz	ENSG00000130787	12	122927075	G	A	chr12_122927075_G_A	7	0.0190217	0.291649	-0.208858	0.197443	SNP	7	368	0.99927	ENSG00000130787	ENSG00000130787	3.912	rs2343106
QTS000024	ftp://ftp.ebi.ac.uk/pub/databases/spot/eQTL/sumstats/QTS000024/QTD000414/QTD000414.all.tsv.gz	ENSG00000130921	12	122927075	G	A	chr12_122927075_G_A	7	0.0190217	0.395064	0.250242	0.29349	SNP	7	368	0.99927	ENSG00000130921	ENSG00000130921	1.418	rs2343106
QTS000024	ftp://ftp.ebi.ac.uk/pub/databases/spot/eQTL/sumstats/QTS000024/QTD000414/QTD000414.all.tsv.gz	ENSG00000139697	12	122927075	G	A	chr12_122927075_G_A	7	0.0190217	0.784937	0.0547618	0.200354	SNP	7	368	0.99927	ENSG00000139697	ENSG00000139697	53.796	rs2343106
QTS000024	ftp://ftp.ebi.ac.uk/pub/databases/spot/eQTL/sumstats/QTS000024/QTD000414/QTD000414.all.tsv.gz	ENSG00000139719	12	122927075	G	A	chr12_122927075_G_A	7	0.0190217	0.0426115	-0.47328	0.231666	SNP	7	368	0.99927	ENSG00000139719	ENSG00000139719	6.172	rs2343106
QTS000024	ftp://ftp.ebi.ac.uk/pub/databases/spot/eQTL/sumstats/QTS000024/QTD000414/QTD000414.all.tsv.gz	ENSG00000139722	12	122927075	G	A	chr12_122927075_G_A	7	0.0190217	0.949349	-0.0107291	0.168647	SNP	7	368	0.99927	ENSG00000139722	ENSG00000139722	31.432	rs2343106
QTS000024	ftp://ftp.ebi.ac.uk/pub/databases/spot/eQTL/sumstats/QTS000024/QTD000414/QTD000414.all.tsv.gz	ENSG00000139726	12	122927075	G	A	chr12_122927075_G_A	7	0.0190217	0.85945	0.035912	0.202498	SNP	7	368	0.99927	ENSG00000139726	ENSG00000139726	36.832	rs2343106
QTS000024	ftp://ftp.ebi.ac.uk/pub/databases/spot/eQTL/sumstats/QTS000024/QTD000414/QTD000414.all.tsv.gz	ENSG00000150967	12	122927075	G	A	chr12_122927075_G_A	7	0.0190217	0.397254	0.17805	0.209794	SNP	7	368	0.99927	ENSG00000150967	ENSG00000150967	0.6	rs2343106
QTS000024	ftp://ftp.ebi.ac.uk/pub/databases/spot/eQTL/sumstats/QTS000024/QTD000414/QTD000414.all.tsv.gz	ENSG00000150977	12	122927075	G	A	chr12_122927075_G_A	7	0.0190217	0.689864	-0.117377	0.293645	SNP	7	368	0.99927	ENSG00000150977	ENSG00000150977	282.601	rs2343106
QTS000024	ftp://ftp.ebi.ac.uk/pub/databases/spot/eQTL/sumstats/QTS000024/QTD000414/QTD000414.all.tsv.gz	ENSG00000168778	12	122927075	G	A	chr12_122927075_G_A	7	0.0190217	0.762491	0.103984	0.343522	SNP	7	368	0.99927	ENSG00000168778	ENSG00000168778	0.833	rs2343106
QTS000024	ftp://ftp.ebi.ac.uk/pub/databases/spot/eQTL/sumstats/QTS000024/QTD000414/QTD000414.all.tsv.gz	ENSG00000175727	12	122927075	G	A	chr12_122927075_G_A	7	0.0190217	0.0646932	0.583159	0.313609	SNP	7	368	0.99927	ENSG00000175727	ENSG00000175727	15.545	rs2343106
QTS000024	ftp://ftp.ebi.ac.uk/pub/databases/spot/eQTL/sumstats/QTS000024/QTD000414/QTD000414.all.tsv.gz	ENSG00000176383	12	122927075	G	A	chr12_122927075_G_A	7	0.0190217	0.275739	-0.347846	0.318109	SNP	7	368	0.99927	ENSG00000176383	ENSG00000176383	0.662	rs2343106
QTS000024	ftp://ftp.ebi.ac.uk/pub/databases/spot/eQTL/sumstats/QTS000024/QTD000414/QTD000414.all.tsv.gz	ENSG00000182196	12	122927075	G	A	chr12_122927075_G_A	7	0.0190217	0.530877	-0.17943	0.285735	SNP	7	368	0.99927	ENSG00000182196	ENSG00000182196	1.004	rs2343106
QTS000024	ftp://ftp.ebi.ac.uk/pub/databases/spot/eQTL/sumstats/QTS000024/QTD000414/QTD000414.all.tsv.gz	ENSG00000182782	12	122927075	G	A	chr12_122927075_G_A	7	0.0190217	0.0371237	0.695909	0.331226	SNP	7	368	0.99927	ENSG00000182782	ENSG00000182782	144.741	rs2343106
QTS000024	ftp://ftp.ebi.ac.uk/pub/databases/spot/eQTL/sumstats/QTS000024/QTD000414/QTD000414.all.tsv.gz	ENSG00000183955	12	122927075	G	A	chr12_122927075_G_A	7	0.0190217	0.224007	-0.396171	0.324619	SNP	7	368	0.99927	ENSG00000183955	ENSG00000183955	17.377	rs2343106
QTS000024	ftp://ftp.ebi.ac.uk/pub/databases/spot/eQTL/sumstats/QTS000024/QTD000414/QTD000414.all.tsv.gz	ENSG00000184047	12	122927075	G	A	chr12_122927075_G_A	7	0.0190217	0.258183	-0.397709	0.350553	SNP	7	368	0.99927	ENSG00000184047	ENSG00000184047	1.155	rs2343106
QTS000024	ftp://ftp.ebi.ac.uk/pub/databases/spot/eQTL/sumstats/QTS000024/QTD000414/QTD000414.all.tsv.gz	ENSG00000184209	12	122927075	G	A	chr12_122927075_G_A	7	0.0190217	0.222006	-0.396242	0.323271	SNP	7	368	0.99927	ENSG00000184209	ENSG00000184209	9.338	rs2343106
QTS000024	ftp://ftp.ebi.ac.uk/pub/databases/spot/eQTL/sumstats/QTS000024/QTD000414/QTD000414.all.tsv.gz	ENSG00000184445	12	122927075	G	A	chr12_122927075_G_A	7	0.0190217	0.720191	-0.115418	0.321675	SNP	7	368	0.99927	ENSG00000184445	ENSG00000184445	1.351	rs2343106
QTS000024	ftp://ftp.ebi.ac.uk/pub/databases/spot/eQTL/sumstats/QTS000024/QTD000414/QTD000414.all.tsv.gz	ENSG00000185344	12	122927075	G	A	chr12_122927075_G_A	7	0.0190217	0.51173	-0.175661	0.26715	SNP	7	368	0.99927	ENSG00000185344	ENSG00000185344	2.281	rs2343106
QTS000024	ftp://ftp.ebi.ac.uk/pub/databases/spot/eQTL/sumstats/QTS000024/QTD000414/QTD000414.all.tsv.gz	ENSG00000255398	12	122927075	G	A	chr12_122927075_G_A	7	0.0190217	0.0905905	0.487925	0.286674	SNP	7	368	0.99927	ENSG00000255398	ENSG00000255398	105.087	rs2343106
QTS000024	ftp://ftp.ebi.ac.uk/pub/databases/spot/eQTL/sumstats/QTS000024/QTD000414/QTD000414.all.tsv.gz	ENSG00000256092	12	122927075	G	A	chr12_122927075_G_A	7	0.0190217	0.660939	-0.160299	0.364819	SNP	7	368	0.99927	ENSG00000256092	ENSG00000256092	1.236	rs2343106
QTS000024	ftp://ftp.ebi.ac.uk/pub/databases/spot/eQTL/sumstats/QTS000024/QTD000414/QTD000414.all.tsv.gz	ENSG00000256249	12	122927075	G	A	chr12_122927075_G_A	7	0.0190217	0.551943	0.147464	0.247405	SNP	7	368	0.99927	ENSG00000256249	ENSG00000256249	1.046	rs2343106
QTS000024	ftp://ftp.ebi.ac.uk/pub/databases/spot/eQTL/sumstats/QTS000024/QTD000414/QTD000414.all.tsv.gz	ENSG00000275265	12	122927075	G	A	chr12_122927075_G_A	7	0.0190217	0.681382	-0.150157	0.36509	SNP	7	368	0.99927	ENSG00000275265	ENSG00000275265	1.454	rs2343106
QTS000024	ftp://ftp.ebi.ac.uk/pub/databases/spot/eQTL/sumstats/QTS000024/QTD000414/QTD000414.all.tsv.gz	ENSG00000033030	12	122927155	T	C	chr12_122927155_T_C	7	0.0190217	0.287981	0.318061	0.298391	SNP	7	368	0.99927	ENSG00000033030	ENSG00000033030	20.682	rs7488814
QTS000024	ftp://ftp.ebi.ac.uk/pub/databases/spot/eQTL/sumstats/QTS000024/QTD000414/QTD000414.all.tsv.gz	ENSG00000051825	12	122927155	T	C	chr12_122927155_T_C	7	0.0190217	0.269911	0.248903	0.224865	SNP	7	368	0.99927	ENSG00000051825	ENSG00000051825	1.349	rs7488814
QTS000024	ftp://ftp.ebi.ac.uk/pub/databases/spot/eQTL/sumstats/QTS000024/QTD000414/QTD000414.all.tsv.gz	ENSG00000086598	12	122927155	T	C	chr12_122927155_T_C	7	0.0190217	0.730532	-0.0905093	0.262354	SNP	7	368	0.99927	ENSG00000086598	ENSG00000086598	160.88	rs7488814
QTS000024	ftp://ftp.ebi.ac.uk/pub/databases/spot/eQTL/sumstats/QTS000024/QTD000414/QTD000414.all.tsv.gz	ENSG00000110987	12	122927155	T	C	chr12_122927155_T_C	7	0.0190217	0.859551	0.0636924	0.359406	SNP	7	368	0.99927	ENSG00000110987	ENSG00000110987	0.681	rs7488814
QTS000024	ftp://ftp.ebi.ac.uk/pub/databases/spot/eQTL/sumstats/QTS000024/QTD000414/QTD000414.all.tsv.gz	ENSG00000111011	12	122927155	T	C	chr12_122927155_T_C	7	0.0190217	0.702589	-0.0750375	0.196189	SNP	7	368	0.99927	ENSG00000111011	ENSG00000111011	67.715	rs7488814
QTS000024	ftp://ftp.ebi.ac.uk/pub/databases/spot/eQTL/sumstats/QTS000024/QTD000414/QTD000414.all.tsv.gz	ENSG00000111328	12	122927155	T	C	chr12_122927155_T_C	7	0.0190217	0.0575111	0.544769	0.284856	SNP	7	368	0.99927	ENSG00000111328	ENSG00000111328	4.303	rs7488814
QTS000024	ftp://ftp.ebi.ac.uk/pub/databases/spot/eQTL/sumstats/QTS000024/QTD000414/QTD000414.all.tsv.gz	ENSG00000111358	12	122927155	T	C	chr12_122927155_T_C	7	0.0190217	0.561923	0.189248	0.325652	SNP	7	368	0.99927	ENSG00000111358	ENSG00000111358	10.323	rs7488814
QTS000024	ftp://ftp.ebi.ac.uk/pub/databases/spot/eQTL/sumstats/QTS000024/QTD000414/QTD000414.all.tsv.gz	ENSG00000111361	12	122927155	T	C	chr12_122927155_T_C	7	0.0190217	0.904303	-0.0222756	0.185001	SNP	7	368	0.99927	ENSG00000111361	ENSG00000111361	22.058	rs7488814
QTS000024	ftp://ftp.ebi.ac.uk/pub/databases/spot/eQTL/sumstats/QTS000024/QTD000414/QTD000414.all.tsv.gz	ENSG00000111364	12	122927155	T	C	chr12_122927155_T_C	7	0.0190217	0.188517	-0.327886	0.248341	SNP	7	368	0.99927	ENSG00000111364	ENSG00000111364	8.841	rs7488814
QTS000024	ftp://ftp.ebi.ac.uk/pub/databases/spot/eQTL/sumstats/QTS000024/QTD000414/QTD000414.all.tsv.gz	ENSG00000130779	12	122927155	T	C	chr12_122927155_T_C	7	0.0190217	0.664279	-0.114155	0.262561	SNP	7	368	0.99927	ENSG00000130779	ENSG00000130779	39.614	rs7488814
QTS000024	ftp://ftp.ebi.ac.uk/pub/databases/spot/eQTL/sumstats/QTS000024/QTD000414/QTD000414.all.tsv.gz	ENSG00000130787	12	122927155	T	C	chr12_122927155_T_C	7	0.0190217	0.291649	-0.208858	0.197443	SNP	7	368	0.99927	ENSG00000130787	ENSG00000130787	3.912	rs7488814
QTS000024	ftp://ftp.ebi.ac.uk/pub/databases/spot/eQTL/sumstats/QTS000024/QTD000414/QTD000414.all.tsv.gz	ENSG00000130921	12	122927155	T	C	chr12_122927155_T_C	7	0.0190217	0.395064	0.250242	0.29349	SNP	7	368	0.99927	ENSG00000130921	ENSG00000130921	1.418	rs7488814
QTS000024	ftp://ftp.ebi.ac.uk/pub/databases/spot/eQTL/sumstats/QTS000024/QTD000414/QTD000414.all.tsv.gz	ENSG00000139697	12	122927155	T	C	chr12_122927155_T_C	7	0.0190217	0.784937	0.0547618	0.200354	SNP	7	368	0.99927	ENSG00000139697	ENSG00000139697	53.796	rs7488814
QTS000024	ftp://ftp.ebi.ac.uk/pub/databases/spot/eQTL/sumstats/QTS000024/QTD000414/QTD000414.all.tsv.gz	ENSG00000139719	12	122927155	T	C	chr12_122927155_T_C	7	0.0190217	0.0426115	-0.47328	0.231666	SNP	7	368	0.99927	ENSG00000139719	ENSG00000139719	6.172	rs7488814
QTS000024	ftp://ftp.ebi.ac.uk/pub/databases/spot/eQTL/sumstats/QTS000024/QTD000414/QTD000414.all.tsv.gz	ENSG00000139722	12	122927155	T	C	chr12_122927155_T_C	7	0.0190217	0.949349	-0.0107291	0.168647	SNP	7	368	0.99927	ENSG00000139722	ENSG00000139722	31.432	rs7488814
QTS000024	ftp://ftp.ebi.ac.uk/pub/databases/spot/eQTL/sumstats/QTS000024/QTD000414/QTD000414.all.tsv.gz	ENSG00000139726	12	122927155	T	C	chr12_122927155_T_C	7	0.0190217	0.85945	0.035912	0.202498	SNP	7	368	0.99927	ENSG00000139726	ENSG00000139726	36.832	rs7488814
QTS000024	ftp://ftp.ebi.ac.uk/pub/databases/spot/eQTL/sumstats/QTS000024/QTD000414/QTD000414.all.tsv.gz	ENSG00000150967	12	122927155	T	C	chr12_122927155_T_C	7	0.0190217	0.397254	0.17805	0.209794	SNP	7	368	0.99927	ENSG00000150967	ENSG00000150967	0.6	rs7488814
QTS000024	ftp://ftp.ebi.ac.uk/pub/databases/spot/eQTL/sumstats/QTS000024/QTD000414/QTD000414.all.tsv.gz	ENSG00000150977	12	122927155	T	C	chr12_122927155_T_C	7	0.0190217	0.689864	-0.117377	0.293645	SNP	7	368	0.99927	ENSG00000150977	ENSG00000150977	282.601	rs7488814
QTS000024	ftp://ftp.ebi.ac.uk/pub/databases/spot/eQTL/sumstats/QTS000024/QTD000414/QTD000414.all.tsv.gz	ENSG00000168778	12	122927155	T	C	chr12_122927155_T_C	7	0.0190217	0.762491	0.103984	0.343522	SNP	7	368	0.99927	ENSG00000168778	ENSG00000168778	0.833	rs7488814
QTS000024	ftp://ftp.ebi.ac.uk/pub/databases/spot/eQTL/sumstats/QTS000024/QTD000414/QTD000414.all.tsv.gz	ENSG00000175727	12	122927155	T	C	chr12_122927155_T_C	7	0.0190217	0.0646932	0.583159	0.313609	SNP	7	368	0.99927	ENSG00000175727	ENSG00000175727	15.545	rs7488814
QTS000024	ftp://ftp.ebi.ac.uk/pub/databases/spot/eQTL/sumstats/QTS000024/QTD000414/QTD000414.all.tsv.gz	ENSG00000176383	12	122927155	T	C	chr12_122927155_T_C	7	0.0190217	0.275739	-0.347846	0.318109	SNP	7	368	0.99927	ENSG00000176383	ENSG00000176383	0.662	rs7488814
QTS000024	ftp://ftp.ebi.ac.uk/pub/databases/spot/eQTL/sumstats/QTS000024/QTD000414/QTD000414.all.tsv.gz	ENSG00000182196	12	122927155	T	C	chr12_122927155_T_C	7	0.0190217	0.530877	-0.17943	0.285735	SNP	7	368	0.99927	ENSG00000182196	ENSG00000182196	1.004	rs7488814
QTS000024	ftp://ftp.ebi.ac.uk/pub/databases/spot/eQTL/sumstats/QTS000024/QTD000414/QTD000414.all.tsv.gz	ENSG00000182782	12	122927155	T	C	chr12_122927155_T_C	7	0.0190217	0.0371237	0.695909	0.331226	SNP	7	368	0.99927	ENSG00000182782	ENSG00000182782	144.741	rs7488814
QTS000024	ftp://ftp.ebi.ac.uk/pub/databases/spot/eQTL/sumstats/QTS000024/QTD000414/QTD000414.all.tsv.gz	ENSG00000183955	12	122927155	T	C	chr12_122927155_T_C	7	0.0190217	0.224007	-0.396171	0.324619	SNP	7	368	0.99927	ENSG00000183955	ENSG00000183955	17.377	rs7488814
QTS000024	ftp://ftp.ebi.ac.uk/pub/databases/spot/eQTL/sumstats/QTS000024/QTD000414/QTD000414.all.tsv.gz	ENSG00000184047	12	122927155	T	C	chr12_122927155_T_C	7	0.0190217	0.258183	-0.397709	0.350553	SNP	7	368	0.99927	ENSG00000184047	ENSG00000184047	1.155	rs7488814
QTS000024	ftp://ftp.ebi.ac.uk/pub/databases/spot/eQTL/sumstats/QTS000024/QTD000414/QTD000414.all.tsv.gz	ENSG00000184209	12	122927155	T	C	chr12_122927155_T_C	7	0.0190217	0.222006	-0.396242	0.323271	SNP	7	368	0.99927	ENSG00000184209	ENSG00000184209	9.338	rs7488814
QTS000024	ftp://ftp.ebi.ac.uk/pub/databases/spot/eQTL/sumstats/QTS000024/QTD000414/QTD000414.all.tsv.gz	ENSG00000184445	12	122927155	T	C	chr12_122927155_T_C	7	0.0190217	0.720191	-0.115418	0.321675	SNP	7	368	0.99927	ENSG00000184445	ENSG00000184445	1.351	rs7488814
QTS000024	ftp://ftp.ebi.ac.uk/pub/databases/spot/eQTL/sumstats/QTS000024/QTD000414/QTD000414.all.tsv.gz	ENSG00000185344	12	122927155	T	C	chr12_122927155_T_C	7	0.0190217	0.51173	-0.175661	0.26715	SNP	7	368	0.99927	ENSG00000185344	ENSG00000185344	2.281	rs7488814
QTS000024	ftp://ftp.ebi.ac.uk/pub/databases/spot/eQTL/sumstats/QTS000024/QTD000414/QTD000414.all.tsv.gz	ENSG00000255398	12	122927155	T	C	chr12_122927155_T_C	7	0.0190217	0.0905905	0.487925	0.286674	SNP	7	368	0.99927	ENSG00000255398	ENSG00000255398	105.087	rs7488814
QTS000024	ftp://ftp.ebi.ac.uk/pub/databases/spot/eQTL/sumstats/QTS000024/QTD000414/QTD000414.all.tsv.gz	ENSG00000256092	12	122927155	T	C	chr12_122927155_T_C	7	0.0190217	0.660939	-0.160299	0.364819	SNP	7	368	0.99927	ENSG00000256092	ENSG00000256092	1.236	rs7488814
QTS000024	ftp://ftp.ebi.ac.uk/pub/databases/spot/eQTL/sumstats/QTS000024/QTD000414/QTD000414.all.tsv.gz	ENSG00000256249	12	122927155	T	C	chr12_122927155_T_C	7	0.0190217	0.551943	0.147464	0.247405	SNP	7	368	0.99927	ENSG00000256249	ENSG00000256249	1.046	rs7488814
QTS000024	ftp://ftp.ebi.ac.uk/pub/databases/spot/eQTL/sumstats/QTS000024/QTD000414/QTD000414.all.tsv.gz	ENSG00000275265	12	122927155	T	C	chr12_122927155_T_C	7	0.0190217	0.681382	-0.150157	0.36509	SNP	7	368	0.99927	ENSG00000275265	ENSG00000275265	1.454	rs7488814
QTS000024	ftp://ftp.ebi.ac.uk/pub/databases/spot/eQTL/sumstats/QTS000024/QTD000414/QTD000414.all.tsv.gz	ENSG00000033030	12	122927323	C	T	chr12_122927323_C_T	8	0.0217391	0.73984	-0.0945274	0.284198	SNP	8	368	0.99618	ENSG00000033030	ENSG00000033030	20.682	rs146903396
QTS000024	ftp://ftp.ebi.ac.uk/pub/databases/spot/eQTL/sumstats/QTS000024/QTD000414/QTD000414.all.tsv.gz	ENSG00000051825	12	122927323	C	T	chr12_122927323_C_T	8	0.0217391	0.379113	0.188542	0.213804	SNP	8	368	0.99618	ENSG00000051825	ENSG00000051825	1.349	rs146903396
QTS000024	ftp://ftp.ebi.ac.uk/pub/databases/spot/eQTL/sumstats/QTS000024/QTD000414/QTD000414.all.tsv.gz	ENSG00000086598	12	122927323	C	T	chr12_122927323_C_T	8	0.0217391	0.26841	0.275714	0.248304	SNP	8	368	0.99618	ENSG00000086598	ENSG00000086598	160.88	rs146903396
QTS000024	ftp://ftp.ebi.ac.uk/pub/databases/spot/eQTL/sumstats/QTS000024/QTD000414/QTD000414.all.tsv.gz	ENSG00000110987	12	122927323	C	T	chr12_122927323_C_T	8	0.0217391	0.375861	-0.302341	0.340516	SNP	8	368	0.99618	ENSG00000110987	ENSG00000110987	0.681	rs146903396
QTS000024	ftp://ftp.ebi.ac.uk/pub/databases/spot/eQTL/sumstats/QTS000024/QTD000414/QTD000414.all.tsv.gz	ENSG00000111011	12	122927323	C	T	chr12_122927323_C_T	8	0.0217391	0.244149	0.21695	0.185625	SNP	8	368	0.99618	ENSG00000111011	ENSG00000111011	67.715	rs146903396
QTS000024	ftp://ftp.ebi.ac.uk/pub/databases/spot/eQTL/sumstats/QTS000024/QTD000414/QTD000414.all.tsv.gz	ENSG00000111328	12	122927323	C	T	chr12_122927323_C_T	8	0.0217391	0.663097	0.119246	0.273244	SNP	8	368	0.99618	ENSG00000111328	ENSG00000111328	4.303	rs146903396
QTS000024	ftp://ftp.ebi.ac.uk/pub/databases/spot/eQTL/sumstats/QTS000024/QTD000414/QTD000414.all.tsv.gz	ENSG00000111358	12	122927323	C	T	chr12_122927323_C_T	8	0.0217391	0.481929	0.217828	0.309081	SNP	8	368	0.99618	ENSG00000111358	ENSG00000111358	10.323	rs146903396
QTS000024	ftp://ftp.ebi.ac.uk/pub/databases/spot/eQTL/sumstats/QTS000024/QTD000414/QTD000414.all.tsv.gz	ENSG00000111361	12	122927323	C	T	chr12_122927323_C_T	8	0.0217391	0.877955	0.0270163	0.175665	SNP	8	368	0.99618	ENSG00000111361	ENSG00000111361	22.058	rs146903396
QTS000024	ftp://ftp.ebi.ac.uk/pub/databases/spot/eQTL/sumstats/QTS000024/QTD000414/QTD000414.all.tsv.gz	ENSG00000111364	12	122927323	C	T	chr12_122927323_C_T	8	0.0217391	0.11748	-0.370253	0.23531	SNP	8	368	0.99618	ENSG00000111364	ENSG00000111364	8.841	rs146903396
QTS000024	ftp://ftp.ebi.ac.uk/pub/databases/spot/eQTL/sumstats/QTS000024/QTD000414/QTD000414.all.tsv.gz	ENSG00000130779	12	122927323	C	T	chr12_122927323_C_T	8	0.0217391	0.893826	-0.0333421	0.249443	SNP	8	368	0.99618	ENSG00000130779	ENSG00000130779	39.614	rs146903396
QTS000024	ftp://ftp.ebi.ac.uk/pub/databases/spot/eQTL/sumstats/QTS000024/QTD000414/QTD000414.all.tsv.gz	ENSG00000130787	12	122927323	C	T	chr12_122927323_C_T	8	0.0217391	0.278746	-0.203689	0.187449	SNP	8	368	0.99618	ENSG00000130787	ENSG00000130787	3.912	rs146903396
QTS000024	ftp://ftp.ebi.ac.uk/pub/databases/spot/eQTL/sumstats/QTS000024/QTD000414/QTD000414.all.tsv.gz	ENSG00000130921	12	122927323	C	T	chr12_122927323_C_T	8	0.0217391	0.578057	0.155504	0.279029	SNP	8	368	0.99618	ENSG00000130921	ENSG00000130921	1.418	rs146903396
QTS000024	ftp://ftp.ebi.ac.uk/pub/databases/spot/eQTL/sumstats/QTS000024/QTD000414/QTD000414.all.tsv.gz	ENSG00000139697	12	122927323	C	T	chr12_122927323_C_T	8	0.0217391	0.0691008	-0.344722	0.188434	SNP	8	368	0.99618	ENSG00000139697	ENSG00000139697	53.796	rs146903396
QTS000024	ftp://ftp.ebi.ac.uk/pub/databases/spot/eQTL/sumstats/QTS000024/QTD000414/QTD000414.all.tsv.gz	ENSG00000139719	12	122927323	C	T	chr12_122927323_C_T	8	0.0217391	0.663716	-0.096935	0.222555	SNP	8	368	0.99618	ENSG00000139719	ENSG00000139719	6.172	rs146903396
QTS000024	ftp://ftp.ebi.ac.uk/pub/databases/spot/eQTL/sumstats/QTS000024/QTD000414/QTD000414.all.tsv.gz	ENSG00000139722	12	122927323	C	T	chr12_122927323_C_T	8	0.0217391	0.472506	0.11513	0.159898	SNP	8	368	0.99618	ENSG00000139722	ENSG00000139722	31.432	rs146903396
QTS000024	ftp://ftp.ebi.ac.uk/pub/databases/spot/eQTL/sumstats/QTS000024/QTD000414/QTD000414.all.tsv.gz	ENSG00000139726	12	122927323	C	T	chr12_122927323_C_T	8	0.0217391	0.249057	0.221547	0.191546	SNP	8	368	0.99618	ENSG00000139726	ENSG00000139726	36.832	rs146903396
QTS000024	ftp://ftp.ebi.ac.uk/pub/databases/spot/eQTL/sumstats/QTS000024/QTD000414/QTD000414.all.tsv.gz	ENSG00000150967	12	122927323	C	T	chr12_122927323_C_T	8	0.0217391	0.873133	-0.0319238	0.199621	SNP	8	368	0.99618	ENSG00000150967	ENSG00000150967	0.6	rs146903396
QTS000024	ftp://ftp.ebi.ac.uk/pub/databases/spot/eQTL/sumstats/QTS000024/QTD000414/QTD000414.all.tsv.gz	ENSG00000150977	12	122927323	C	T	chr12_122927323_C_T	8	0.0217391	0.532811	0.174153	0.278643	SNP	8	368	0.99618	ENSG00000150977	ENSG00000150977	282.601	rs146903396
QTS000024	ftp://ftp.ebi.ac.uk/pub/databases/spot/eQTL/sumstats/QTS000024/QTD000414/QTD000414.all.tsv.gz	ENSG00000168778	12	122927323	C	T	chr12_122927323_C_T	8	0.0217391	0.436895	-0.253815	0.325698	SNP	8	368	0.99618	ENSG00000168778	ENSG00000168778	0.833	rs146903396
QTS000024	ftp://ftp.ebi.ac.uk/pub/databases/spot/eQTL/sumstats/QTS000024/QTD000414/QTD000414.all.tsv.gz	ENSG00000175727	12	122927323	C	T	chr12_122927323_C_T	8	0.0217391	0.804229	0.0746705	0.300767	SNP	8	368	0.99618	ENSG00000175727	ENSG00000175727	15.545	rs146903396
QTS000024	ftp://ftp.ebi.ac.uk/pub/databases/spot/eQTL/sumstats/QTS000024/QTD000414/QTD000414.all.tsv.gz	ENSG00000176383	12	122927323	C	T	chr12_122927323_C_T	8	0.0217391	0.536264	-0.187649	0.302786	SNP	8	368	0.99618	ENSG00000176383	ENSG00000176383	0.662	rs146903396
QTS000024	ftp://ftp.ebi.ac.uk/pub/databases/spot/eQTL/sumstats/QTS000024/QTD000414/QTD000414.all.tsv.gz	ENSG00000182196	12	122927323	C	T	chr12_122927323_C_T	8	0.0217391	0.379174	0.238963	0.271016	SNP	8	368	0.99618	ENSG00000182196	ENSG00000182196	1.004	rs146903396
QTS000024	ftp://ftp.ebi.ac.uk/pub/databases/spot/eQTL/sumstats/QTS000024/QTD000414/QTD000414.all.tsv.gz	ENSG00000182782	12	122927323	C	T	chr12_122927323_C_T	8	0.0217391	0.0031281	0.930723	0.310451	SNP	8	368	0.99618	ENSG00000182782	ENSG00000182782	144.741	rs146903396
QTS000024	ftp://ftp.ebi.ac.uk/pub/databases/spot/eQTL/sumstats/QTS000024/QTD000414/QTD000414.all.tsv.gz	ENSG00000183955	12	122927323	C	T	chr12_122927323_C_T	8	0.0217391	0.955344	0.0173624	0.309598	SNP	8	368	0.99618	ENSG00000183955	ENSG00000183955	17.377	rs146903396
QTS000024	ftp://ftp.ebi.ac.uk/pub/databases/spot/eQTL/sumstats/QTS000024/QTD000414/QTD000414.all.tsv.gz	ENSG00000184047	12	122927323	C	T	chr12_122927323_C_T	8	0.0217391	0.36017	-0.30582	0.333307	SNP	8	368	0.99618	ENSG00000184047	ENSG00000184047	1.155	rs146903396
QTS000024	ftp://ftp.ebi.ac.uk/pub/databases/spot/eQTL/sumstats/QTS000024/QTD000414/QTD000414.all.tsv.gz	ENSG00000184209	12	122927323	C	T	chr12_122927323_C_T	8	0.0217391	0.820773	-0.0699496	0.308279	SNP	8	368	0.99618	ENSG00000184209	ENSG00000184209	9.338	rs146903396
QTS000024	ftp://ftp.ebi.ac.uk/pub/databases/spot/eQTL/sumstats/QTS000024/QTD000414/QTD000414.all.tsv.gz	ENSG00000184445	12	122927323	C	T	chr12_122927323_C_T	8	0.0217391	0.820124	0.0695786	0.305519	SNP	8	368	0.99618	ENSG00000184445	ENSG00000184445	1.351	rs146903396
QTS000024	ftp://ftp.ebi.ac.uk/pub/databases/spot/eQTL/sumstats/QTS000024/QTD000414/QTD000414.all.tsv.gz	ENSG00000185344	12	122927323	C	T	chr12_122927323_C_T	8	0.0217391	0.640902	-0.118612	0.253835	SNP	8	368	0.99618	ENSG00000185344	ENSG00000185344	2.281	rs146903396
QTS000024	ftp://ftp.ebi.ac.uk/pub/databases/spot/eQTL/sumstats/QTS000024/QTD000414/QTD000414.all.tsv.gz	ENSG00000255398	12	122927323	C	T	chr12_122927323_C_T	8	0.0217391	0.00526218	0.758455	0.268267	SNP	8	368	0.99618	ENSG00000255398	ENSG00000255398	105.087	rs146903396
QTS000024	ftp://ftp.ebi.ac.uk/pub/databases/spot/eQTL/sumstats/QTS000024/QTD000414/QTD000414.all.tsv.gz	ENSG00000256092	12	122927323	C	T	chr12_122927323_C_T	8	0.0217391	0.238007	-0.408761	0.345186	SNP	8	368	0.99618	ENSG00000256092	ENSG00000256092	1.236	rs146903396
QTS000024	ftp://ftp.ebi.ac.uk/pub/databases/spot/eQTL/sumstats/QTS000024/QTD000414/QTD000414.all.tsv.gz	ENSG00000256249	12	122927323	C	T	chr12_122927323_C_T	8	0.0217391	0.0210435	0.539128	0.231487	SNP	8	368	0.99618	ENSG00000256249	ENSG00000256249	1.046	rs146903396
QTS000024	ftp://ftp.ebi.ac.uk/pub/databases/spot/eQTL/sumstats/QTS000024/QTD000414/QTD000414.all.tsv.gz	ENSG00000275265	12	122927323	C	T	chr12_122927323_C_T	8	0.0217391	0.628099	-0.168205	0.346606	SNP	8	368	0.99618	ENSG00000275265	ENSG00000275265	1.454	rs146903396
QTS000024	ftp://ftp.ebi.ac.uk/pub/databases/spot/eQTL/sumstats/QTS000024/QTD000414/QTD000414.all.tsv.gz	ENSG00000033030	12	122927896	G	A	chr12_122927896_G_A	30	0.0842391	0.976017	-0.00489477	0.162577	SNP	31	368	0.99001	ENSG00000033030	ENSG00000033030	20.682	rs73408832
QTS000024	ftp://ftp.ebi.ac.uk/pub/databases/spot/eQTL/sumstats/QTS000024/QTD000414/QTD000414.all.tsv.gz	ENSG00000051825	12	122927896	G	A	chr12_122927896_G_A	30	0.0842391	0.687917	-0.0492871	0.122491	SNP	31	368	0.99001	ENSG00000051825	ENSG00000051825	1.349	rs73408832
QTS000024	ftp://ftp.ebi.ac.uk/pub/databases/spot/eQTL/sumstats/QTS000024/QTD000414/QTD000414.all.tsv.gz	ENSG00000086598	12	122927896	G	A	chr12_122927896_G_A	30	0.0842391	0.131255	-0.214671	0.141555	SNP	31	368	0.99001	ENSG00000086598	ENSG00000086598	160.88	rs73408832
QTS000024	ftp://ftp.ebi.ac.uk/pub/databases/spot/eQTL/sumstats/QTS000024/QTD000414/QTD000414.all.tsv.gz	ENSG00000110987	12	122927896	G	A	chr12_122927896_G_A	30	0.0842391	0.569577	-0.111107	0.194997	SNP	31	368	0.99001	ENSG00000110987	ENSG00000110987	0.681	rs73408832
QTS000024	ftp://ftp.ebi.ac.uk/pub/databases/spot/eQTL/sumstats/QTS000024/QTD000414/QTD000414.all.tsv.gz	ENSG00000111011	12	122927896	G	A	chr12_122927896_G_A	30	0.0842391	0.30706	0.108856	0.106252	SNP	31	368	0.99001	ENSG00000111011	ENSG00000111011	67.715	rs73408832
QTS000024	ftp://ftp.ebi.ac.uk/pub/databases/spot/eQTL/sumstats/QTS000024/QTD000414/QTD000414.all.tsv.gz	ENSG00000111328	12	122927896	G	A	chr12_122927896_G_A	30	0.0842391	0.668403	0.0670511	0.156263	SNP	31	368	0.99001	ENSG00000111328	ENSG00000111328	4.303	rs73408832
QTS000024	ftp://ftp.ebi.ac.uk/pub/databases/spot/eQTL/sumstats/QTS000024/QTD000414/QTD000414.all.tsv.gz	ENSG00000111358	12	122927896	G	A	chr12_122927896_G_A	30	0.0842391	0.895142	-0.0233643	0.177004	SNP	31	368	0.99001	ENSG00000111358	ENSG00000111358	10.323	rs73408832
QTS000024	ftp://ftp.ebi.ac.uk/pub/databases/spot/eQTL/sumstats/QTS000024/QTD000414/QTD000414.all.tsv.gz	ENSG00000111361	12	122927896	G	A	chr12_122927896_G_A	30	0.0842391	0.262811	0.112454	0.100091	SNP	31	368	0.99001	ENSG00000111361	ENSG00000111361	22.058	rs73408832
QTS000024	ftp://ftp.ebi.ac.uk/pub/databases/spot/eQTL/sumstats/QTS000024/QTD000414/QTD000414.all.tsv.gz	ENSG00000111364	12	122927896	G	A	chr12_122927896_G_A	30	0.0842391	0.664137	-0.0589271	0.135473	SNP	31	368	0.99001	ENSG00000111364	ENSG00000111364	8.841	rs73408832
QTS000024	ftp://ftp.ebi.ac.uk/pub/databases/spot/eQTL/sumstats/QTS000024/QTD000414/QTD000414.all.tsv.gz	ENSG00000130779	12	122927896	G	A	chr12_122927896_G_A	30	0.0842391	0.993417	-0.00117874	0.142656	SNP	31	368	0.99001	ENSG00000130779	ENSG00000130779	39.614	rs73408832
QTS000024	ftp://ftp.ebi.ac.uk/pub/databases/spot/eQTL/sumstats/QTS000024/QTD000414/QTD000414.all.tsv.gz	ENSG00000130787	12	122927896	G	A	chr12_122927896_G_A	30	0.0842391	0.471985	0.0774254	0.107405	SNP	31	368	0.99001	ENSG00000130787	ENSG00000130787	3.912	rs73408832
QTS000024	ftp://ftp.ebi.ac.uk/pub/databases/spot/eQTL/sumstats/QTS000024/QTD000414/QTD000414.all.tsv.gz	ENSG00000130921	12	122927896	G	A	chr12_122927896_G_A	30	0.0842391	0.796269	0.0412919	0.159683	SNP	31	368	0.99001	ENSG00000130921	ENSG00000130921	1.418	rs73408832
QTS000024	ftp://ftp.ebi.ac.uk/pub/databases/spot/eQTL/sumstats/QTS000024/QTD000414/QTD000414.all.tsv.gz	ENSG00000139697	12	122927896	G	A	chr12_122927896_G_A	30	0.0842391	0.293371	0.114326	0.108465	SNP	31	368	0.99001	ENSG00000139697	ENSG00000139697	53.796	rs73408832
QTS000024	ftp://ftp.ebi.ac.uk/pub/databases/spot/eQTL/sumstats/QTS000024/QTD000414/QTD000414.all.tsv.gz	ENSG00000139719	12	122927896	G	A	chr12_122927896_G_A	30	0.0842391	0.581691	-0.0702281	0.127229	SNP	31	368	0.99001	ENSG00000139719	ENSG00000139719	6.172	rs73408832
QTS000024	ftp://ftp.ebi.ac.uk/pub/databases/spot/eQTL/sumstats/QTS000024/QTD000414/QTD000414.all.tsv.gz	ENSG00000139722	12	122927896	G	A	chr12_122927896_G_A	30	0.0842391	0.142054	0.134227	0.0909968	SNP	31	368	0.99001	ENSG00000139722	ENSG00000139722	31.432	rs73408832
QTS000024	ftp://ftp.ebi.ac.uk/pub/databases/spot/eQTL/sumstats/QTS000024/QTD000414/QTD000414.all.tsv.gz	ENSG00000139726	12	122927896	G	A	chr12_122927896_G_A	30	0.0842391	0.749185	0.0352062	0.109938	SNP	31	368	0.99001	ENSG00000139726	ENSG00000139726	36.832	rs73408832
QTS000024	ftp://ftp.ebi.ac.uk/pub/databases/spot/eQTL/sumstats/QTS000024/QTD000414/QTD000414.all.tsv.gz	ENSG00000150967	12	122927896	G	A	chr12_122927896_G_A	30	0.0842391	0.600689	-0.0598195	0.114073	SNP	31	368	0.99001	ENSG00000150967	ENSG00000150967	0.6	rs73408832
QTS000024	ftp://ftp.ebi.ac.uk/pub/databases/spot/eQTL/sumstats/QTS000024/QTD000414/QTD000414.all.tsv.gz	ENSG00000150977	12	122927896	G	A	chr12_122927896_G_A	30	0.0842391	0.00990867	0.408007	0.156414	SNP	31	368	0.99001	ENSG00000150977	ENSG00000150977	282.601	rs73408832
QTS000024	ftp://ftp.ebi.ac.uk/pub/databases/spot/eQTL/sumstats/QTS000024/QTD000414/QTD000414.all.tsv.gz	ENSG00000168778	12	122927896	G	A	chr12_122927896_G_A	30	0.0842391	0.540825	0.114218	0.186384	SNP	31	368	0.99001	ENSG00000168778	ENSG00000168778	0.833	rs73408832
QTS000024	ftp://ftp.ebi.ac.uk/pub/databases/spot/eQTL/sumstats/QTS000024/QTD000414/QTD000414.all.tsv.gz	ENSG00000175727	12	122927896	G	A	chr12_122927896_G_A	30	0.0842391	0.810148	0.0413855	0.172001	SNP	31	368	0.99001	ENSG00000175727	ENSG00000175727	15.545	rs73408832
QTS000024	ftp://ftp.ebi.ac.uk/pub/databases/spot/eQTL/sumstats/QTS000024/QTD000414/QTD000414.all.tsv.gz	ENSG00000176383	12	122927896	G	A	chr12_122927896_G_A	30	0.0842391	0.00196887	-0.529746	0.168493	SNP	31	368	0.99001	ENSG00000176383	ENSG00000176383	0.662	rs73408832
QTS000024	ftp://ftp.ebi.ac.uk/pub/databases/spot/eQTL/sumstats/QTS000024/QTD000414/QTD000414.all.tsv.gz	ENSG00000182196	12	122927896	G	A	chr12_122927896_G_A	30	0.0842391	0.669502	0.066385	0.155258	SNP	31	368	0.99001	ENSG00000182196	ENSG00000182196	1.004	rs73408832
QTS000024	ftp://ftp.ebi.ac.uk/pub/databases/spot/eQTL/sumstats/QTS000024/QTD000414/QTD000414.all.tsv.gz	ENSG00000182782	12	122927896	G	A	chr12_122927896_G_A	30	0.0842391	0.556408	0.107269	0.182011	SNP	31	368	0.99001	ENSG00000182782	ENSG00000182782	144.741	rs73408832
QTS000024	ftp://ftp.ebi.ac.uk/pub/databases/spot/eQTL/sumstats/QTS000024/QTD000414/QTD000414.all.tsv.gz	ENSG00000183955	12	122927896	G	A	chr12_122927896_G_A	30	0.0842391	0.41609	-0.144054	0.176704	SNP	31	368	0.99001	ENSG00000183955	ENSG00000183955	17.377	rs73408832
QTS000024	ftp://ftp.ebi.ac.uk/pub/databases/spot/eQTL/sumstats/QTS000024/QTD000414/QTD000414.all.tsv.gz	ENSG00000184047	12	122927896	G	A	chr12_122927896_G_A	30	0.0842391	0.248755	-0.220281	0.190329	SNP	31	368	0.99001	ENSG00000184047	ENSG00000184047	1.155	rs73408832
QTS000024	ftp://ftp.ebi.ac.uk/pub/databases/spot/eQTL/sumstats/QTS000024/QTD000414/QTD000414.all.tsv.gz	ENSG00000184209	12	122927896	G	A	chr12_122927896_G_A	30	0.0842391	0.505417	0.117525	0.17609	SNP	31	368	0.99001	ENSG00000184209	ENSG00000184209	9.338	rs73408832
QTS000024	ftp://ftp.ebi.ac.uk/pub/databases/spot/eQTL/sumstats/QTS000024/QTD000414/QTD000414.all.tsv.gz	ENSG00000184445	12	122927896	G	A	chr12_122927896_G_A	30	0.0842391	0.95518	0.00983561	0.174742	SNP	31	368	0.99001	ENSG00000184445	ENSG00000184445	1.351	rs73408832
QTS000024	ftp://ftp.ebi.ac.uk/pub/databases/spot/eQTL/sumstats/QTS000024/QTD000414/QTD000414.all.tsv.gz	ENSG00000185344	12	122927896	G	A	chr12_122927896_G_A	30	0.0842391	0.492751	0.0997135	0.145052	SNP	31	368	0.99001	ENSG00000185344	ENSG00000185344	2.281	rs73408832
QTS000024	ftp://ftp.ebi.ac.uk/pub/databases/spot/eQTL/sumstats/QTS000024/QTD000414/QTD000414.all.tsv.gz	ENSG00000255398	12	122927896	G	A	chr12_122927896_G_A	30	0.0842391	0.913818	-0.0170161	0.156994	SNP	31	368	0.99001	ENSG00000255398	ENSG00000255398	105.087	rs73408832
QTS000024	ftp://ftp.ebi.ac.uk/pub/databases/spot/eQTL/sumstats/QTS000024/QTD000414/QTD000414.all.tsv.gz	ENSG00000256092	12	122927896	G	A	chr12_122927896_G_A	30	0.0842391	0.187166	0.261164	0.197198	SNP	31	368	0.99001	ENSG00000256092	ENSG00000256092	1.236	rs73408832
QTS000024	ftp://ftp.ebi.ac.uk/pub/databases/spot/eQTL/sumstats/QTS000024/QTD000414/QTD000414.all.tsv.gz	ENSG00000256249	12	122927896	G	A	chr12_122927896_G_A	30	0.0842391	0.994394	0.000946345	0.134488	SNP	31	368	0.99001	ENSG00000256249	ENSG00000256249	1.046	rs73408832
QTS000024	ftp://ftp.ebi.ac.uk/pub/databases/spot/eQTL/sumstats/QTS000024/QTD000414/QTD000414.all.tsv.gz	ENSG00000275265	12	122927896	G	A	chr12_122927896_G_A	30	0.0842391	0.572504	-0.112056	0.198164	SNP	31	368	0.99001	ENSG00000275265	ENSG00000275265	1.454	rs73408832
QTS000024	ftp://ftp.ebi.ac.uk/pub/databases/spot/eQTL/sumstats/QTS000024/QTD000414/QTD000414.all.tsv.gz	ENSG00000033030	12	122928195	C	A	chr12_122928195_C_A	24	0.0679348	0.743293	-0.0550601	0.167849	SNP	25	368	0.99811	ENSG00000033030	ENSG00000033030	20.682	rs60739634
QTS000024	ftp://ftp.ebi.ac.uk/pub/databases/spot/eQTL/sumstats/QTS000024/QTD000414/QTD000414.all.tsv.gz	ENSG00000051825	12	122928195	C	A	chr12_122928195_C_A	24	0.0679348	0.715615	0.0461693	0.126513	SNP	25	368	0.99811	ENSG00000051825	ENSG00000051825	1.349	rs60739634
QTS000024	ftp://ftp.ebi.ac.uk/pub/databases/spot/eQTL/sumstats/QTS000024/QTD000414/QTD000414.all.tsv.gz	ENSG00000086598	12	122928195	C	A	chr12_122928195_C_A	24	0.0679348	0.098446	-0.242586	0.145995	SNP	25	368	0.99811	ENSG00000086598	ENSG00000086598	160.88	rs60739634
QTS000024	ftp://ftp.ebi.ac.uk/pub/databases/spot/eQTL/sumstats/QTS000024/QTD000414/QTD000414.all.tsv.gz	ENSG00000110987	12	122928195	C	A	chr12_122928195_C_A	24	0.0679348	0.4346	-0.157592	0.201213	SNP	25	368	0.99811	ENSG00000110987	ENSG00000110987	0.681	rs60739634
QTS000024	ftp://ftp.ebi.ac.uk/pub/databases/spot/eQTL/sumstats/QTS000024/QTD000414/QTD000414.all.tsv.gz	ENSG00000111011	12	122928195	C	A	chr12_122928195_C_A	24	0.0679348	0.119904	0.170822	0.109285	SNP	25	368	0.99811	ENSG00000111011	ENSG00000111011	67.715	rs60739634
QTS000024	ftp://ftp.ebi.ac.uk/pub/databases/spot/eQTL/sumstats/QTS000024/QTD000414/QTD000414.all.tsv.gz	ENSG00000111328	12	122928195	C	A	chr12_122928195_C_A	24	0.0679348	0.993363	0.00134519	0.161469	SNP	25	368	0.99811	ENSG00000111328	ENSG00000111328	4.303	rs60739634
QTS000024	ftp://ftp.ebi.ac.uk/pub/databases/spot/eQTL/sumstats/QTS000024/QTD000414/QTD000414.all.tsv.gz	ENSG00000111358	12	122928195	C	A	chr12_122928195_C_A	24	0.0679348	0.120727	-0.283082	0.18151	SNP	25	368	0.99811	ENSG00000111358	ENSG00000111358	10.323	rs60739634
QTS000024	ftp://ftp.ebi.ac.uk/pub/databases/spot/eQTL/sumstats/QTS000024/QTD000414/QTD000414.all.tsv.gz	ENSG00000111361	12	122928195	C	A	chr12_122928195_C_A	24	0.0679348	0.545619	0.062762	0.103643	SNP	25	368	0.99811	ENSG00000111361	ENSG00000111361	22.058	rs60739634
QTS000024	ftp://ftp.ebi.ac.uk/pub/databases/spot/eQTL/sumstats/QTS000024/QTD000414/QTD000414.all.tsv.gz	ENSG00000111364	12	122928195	C	A	chr12_122928195_C_A	24	0.0679348	0.496378	-0.0952958	0.139797	SNP	25	368	0.99811	ENSG00000111364	ENSG00000111364	8.841	rs60739634
QTS000024	ftp://ftp.ebi.ac.uk/pub/databases/spot/eQTL/sumstats/QTS000024/QTD000414/QTD000414.all.tsv.gz	ENSG00000130779	12	122928195	C	A	chr12_122928195_C_A	24	0.0679348	0.925597	0.0137787	0.147325	SNP	25	368	0.99811	ENSG00000130779	ENSG00000130779	39.614	rs60739634
QTS000024	ftp://ftp.ebi.ac.uk/pub/databases/spot/eQTL/sumstats/QTS000024/QTD000414/QTD000414.all.tsv.gz	ENSG00000130787	12	122928195	C	A	chr12_122928195_C_A	24	0.0679348	0.35211	0.103393	0.110809	SNP	25	368	0.99811	ENSG00000130787	ENSG00000130787	3.912	rs60739634
QTS000024	ftp://ftp.ebi.ac.uk/pub/databases/spot/eQTL/sumstats/QTS000024/QTD000414/QTD000414.all.tsv.gz	ENSG00000130921	12	122928195	C	A	chr12_122928195_C_A	24	0.0679348	0.746259	0.0534432	0.164895	SNP	25	368	0.99811	ENSG00000130921	ENSG00000130921	1.418	rs60739634
QTS000024	ftp://ftp.ebi.ac.uk/pub/databases/spot/eQTL/sumstats/QTS000024/QTD000414/QTD000414.all.tsv.gz	ENSG00000139697	12	122928195	C	A	chr12_122928195_C_A	24	0.0679348	0.186872	0.148173	0.111806	SNP	25	368	0.99811	ENSG00000139697	ENSG00000139697	53.796	rs60739634
QTS000024	ftp://ftp.ebi.ac.uk/pub/databases/spot/eQTL/sumstats/QTS000024/QTD000414/QTD000414.all.tsv.gz	ENSG00000139719	12	122928195	C	A	chr12_122928195_C_A	24	0.0679348	0.77081	0.0383643	0.131482	SNP	25	368	0.99811	ENSG00000139719	ENSG00000139719	6.172	rs60739634
QTS000024	ftp://ftp.ebi.ac.uk/pub/databases/spot/eQTL/sumstats/QTS000024/QTD000414/QTD000414.all.tsv.gz	ENSG00000139722	12	122928195	C	A	chr12_122928195_C_A	24	0.0679348	0.60539	0.0489194	0.0945056	SNP	25	368	0.99811	ENSG00000139722	ENSG00000139722	31.432	rs60739634
QTS000024	ftp://ftp.ebi.ac.uk/pub/databases/spot/eQTL/sumstats/QTS000024/QTD000414/QTD000414.all.tsv.gz	ENSG00000139726	12	122928195	C	A	chr12_122928195_C_A	24	0.0679348	0.613136	0.0574863	0.113488	SNP	25	368	0.99811	ENSG00000139726	ENSG00000139726	36.832	rs60739634
QTS000024	ftp://ftp.ebi.ac.uk/pub/databases/spot/eQTL/sumstats/QTS000024/QTD000414/QTD000414.all.tsv.gz	ENSG00000150967	12	122928195	C	A	chr12_122928195_C_A	24	0.0679348	0.328201	-0.115288	0.117571	SNP	25	368	0.99811	ENSG00000150967	ENSG00000150967	0.6	rs60739634
QTS000024	ftp://ftp.ebi.ac.uk/pub/databases/spot/eQTL/sumstats/QTS000024/QTD000414/QTD000414.all.tsv.gz	ENSG00000150977	12	122928195	C	A	chr12_122928195_C_A	24	0.0679348	0.00439784	0.46434	0.160839	SNP	25	368	0.99811	ENSG00000150977	ENSG00000150977	282.601	rs60739634
QTS000024	ftp://ftp.ebi.ac.uk/pub/databases/spot/eQTL/sumstats/QTS000024/QTD000414/QTD000414.all.tsv.gz	ENSG00000168778	12	122928195	C	A	chr12_122928195_C_A	24	0.0679348	0.681493	0.0791876	0.192607	SNP	25	368	0.99811	ENSG00000168778	ENSG00000168778	0.833	rs60739634
QTS000024	ftp://ftp.ebi.ac.uk/pub/databases/spot/eQTL/sumstats/QTS000024/QTD000414/QTD000414.all.tsv.gz	ENSG00000175727	12	122928195	C	A	chr12_122928195_C_A	24	0.0679348	0.676297	0.0742699	0.177574	SNP	25	368	0.99811	ENSG00000175727	ENSG00000175727	15.545	rs60739634
QTS000024	ftp://ftp.ebi.ac.uk/pub/databases/spot/eQTL/sumstats/QTS000024/QTD000414/QTD000414.all.tsv.gz	ENSG00000176383	12	122928195	C	A	chr12_122928195_C_A	24	0.0679348	0.0113266	-0.449766	0.175654	SNP	25	368	0.99811	ENSG00000176383	ENSG00000176383	0.662	rs60739634
QTS000024	ftp://ftp.ebi.ac.uk/pub/databases/spot/eQTL/sumstats/QTS000024/QTD000414/QTD000414.all.tsv.gz	ENSG00000182196	12	122928195	C	A	chr12_122928195_C_A	24	0.0679348	0.692109	0.0636086	0.160355	SNP	25	368	0.99811	ENSG00000182196	ENSG00000182196	1.004	rs60739634
QTS000024	ftp://ftp.ebi.ac.uk/pub/databases/spot/eQTL/sumstats/QTS000024/QTD000414/QTD000414.all.tsv.gz	ENSG00000182782	12	122928195	C	A	chr12_122928195_C_A	24	0.0679348	0.760644	-0.0573988	0.188114	SNP	25	368	0.99811	ENSG00000182782	ENSG00000182782	144.741	rs60739634
QTS000024	ftp://ftp.ebi.ac.uk/pub/databases/spot/eQTL/sumstats/QTS000024/QTD000414/QTD000414.all.tsv.gz	ENSG00000183955	12	122928195	C	A	chr12_122928195_C_A	24	0.0679348	0.446266	-0.139355	0.182536	SNP	25	368	0.99811	ENSG00000183955	ENSG00000183955	17.377	rs60739634
QTS000024	ftp://ftp.ebi.ac.uk/pub/databases/spot/eQTL/sumstats/QTS000024/QTD000414/QTD000414.all.tsv.gz	ENSG00000184047	12	122928195	C	A	chr12_122928195_C_A	24	0.0679348	0.584872	-0.107916	0.197166	SNP	25	368	0.99811	ENSG00000184047	ENSG00000184047	1.155	rs60739634
QTS000024	ftp://ftp.ebi.ac.uk/pub/databases/spot/eQTL/sumstats/QTS000024/QTD000414/QTD000414.all.tsv.gz	ENSG00000184209	12	122928195	C	A	chr12_122928195_C_A	24	0.0679348	0.0647129	0.335176	0.180263	SNP	25	368	0.99811	ENSG00000184209	ENSG00000184209	9.338	rs60739634
QTS000024	ftp://ftp.ebi.ac.uk/pub/databases/spot/eQTL/sumstats/QTS000024/QTD000414/QTD000414.all.tsv.gz	ENSG00000184445	12	122928195	C	A	chr12_122928195_C_A	24	0.0679348	0.809379	0.0435943	0.180436	SNP	25	368	0.99811	ENSG00000184445	ENSG00000184445	1.351	rs60739634
QTS000024	ftp://ftp.ebi.ac.uk/pub/databases/spot/eQTL/sumstats/QTS000024/QTD000414/QTD000414.all.tsv.gz	ENSG00000185344	12	122928195	C	A	chr12_122928195_C_A	24	0.0679348	0.967699	-0.00608366	0.150011	SNP	25	368	0.99811	ENSG00000185344	ENSG00000185344	2.281	rs60739634
QTS000024	ftp://ftp.ebi.ac.uk/pub/databases/spot/eQTL/sumstats/QTS000024/QTD000414/QTD000414.all.tsv.gz	ENSG00000255398	12	122928195	C	A	chr12_122928195_C_A	24	0.0679348	0.380472	-0.142251	0.161772	SNP	25	368	0.99811	ENSG00000255398	ENSG00000255398	105.087	rs60739634
QTS000024	ftp://ftp.ebi.ac.uk/pub/databases/spot/eQTL/sumstats/QTS000024/QTD000414/QTD000414.all.tsv.gz	ENSG00000256092	12	122928195	C	A	chr12_122928195_C_A	24	0.0679348	0.123685	0.31451	0.203277	SNP	25	368	0.99811	ENSG00000256092	ENSG00000256092	1.236	rs60739634
QTS000024	ftp://ftp.ebi.ac.uk/pub/databases/spot/eQTL/sumstats/QTS000024/QTD000414/QTD000414.all.tsv.gz	ENSG00000256249	12	122928195	C	A	chr12_122928195_C_A	24	0.0679348	0.443717	-0.106448	0.138652	SNP	25	368	0.99811	ENSG00000256249	ENSG00000256249	1.046	rs60739634
QTS000024	ftp://ftp.ebi.ac.uk/pub/databases/spot/eQTL/sumstats/QTS000024/QTD000414/QTD000414.all.tsv.gz	ENSG00000275265	12	122928195	C	A	chr12_122928195_C_A	24	0.0679348	0.657399	-0.0909597	0.204729	SNP	25	368	0.99811	ENSG00000275265	ENSG00000275265	1.454	rs60739634
QTS000024	ftp://ftp.ebi.ac.uk/pub/databases/spot/eQTL/sumstats/QTS000024/QTD000414/QTD000414.all.tsv.gz	ENSG00000033030	12	122928250	A	G	chr12_122928250_A_G	6	0.0190217	0.256454	0.292919	0.257247	SNP	7	368	0.97876	ENSG00000033030	ENSG00000033030	20.682	rs58283587
QTS000024	ftp://ftp.ebi.ac.uk/pub/databases/spot/eQTL/sumstats/QTS000024/QTD000414/QTD000414.all.tsv.gz	ENSG00000051825	12	122928250	A	G	chr12_122928250_A_G	6	0.0190217	0.552117	-0.115849	0.194449	SNP	7	368	0.97876	ENSG00000051825	ENSG00000051825	1.349	rs58283587
QTS000024	ftp://ftp.ebi.ac.uk/pub/databases/spot/eQTL/sumstats/QTS000024/QTD000414/QTD000414.all.tsv.gz	ENSG00000086598	12	122928250	A	G	chr12_122928250_A_G	6	0.0190217	0.0555805	0.431625	0.223917	SNP	7	368	0.97876	ENSG00000086598	ENSG00000086598	160.88	rs58283587
QTS000024	ftp://ftp.ebi.ac.uk/pub/databases/spot/eQTL/sumstats/QTS000024/QTD000414/QTD000414.all.tsv.gz	ENSG00000110987	12	122928250	A	G	chr12_122928250_A_G	6	0.0190217	0.64558	-0.14275	0.309829	SNP	7	368	0.97876	ENSG00000110987	ENSG00000110987	0.681	rs58283587
QTS000024	ftp://ftp.ebi.ac.uk/pub/databases/spot/eQTL/sumstats/QTS000024/QTD000414/QTD000414.all.tsv.gz	ENSG00000111011	12	122928250	A	G	chr12_122928250_A_G	6	0.0190217	0.104765	0.273954	0.167973	SNP	7	368	0.97876	ENSG00000111011	ENSG00000111011	67.715	rs58283587
QTS000024	ftp://ftp.ebi.ac.uk/pub/databases/spot/eQTL/sumstats/QTS000024/QTD000414/QTD000414.all.tsv.gz	ENSG00000111328	12	122928250	A	G	chr12_122928250_A_G	6	0.0190217	0.606617	0.12801	0.248142	SNP	7	368	0.97876	ENSG00000111328	ENSG00000111328	4.303	rs58283587
QTS000024	ftp://ftp.ebi.ac.uk/pub/databases/spot/eQTL/sumstats/QTS000024/QTD000414/QTD000414.all.tsv.gz	ENSG00000111358	12	122928250	A	G	chr12_122928250_A_G	6	0.0190217	0.405976	-0.23375	0.280586	SNP	7	368	0.97876	ENSG00000111358	ENSG00000111358	10.323	rs58283587
QTS000024	ftp://ftp.ebi.ac.uk/pub/databases/spot/eQTL/sumstats/QTS000024/QTD000414/QTD000414.all.tsv.gz	ENSG00000111361	12	122928250	A	G	chr12_122928250_A_G	6	0.0190217	0.679495	-0.0660092	0.159493	SNP	7	368	0.97876	ENSG00000111361	ENSG00000111361	22.058	rs58283587
QTS000024	ftp://ftp.ebi.ac.uk/pub/databases/spot/eQTL/sumstats/QTS000024/QTD000414/QTD000414.all.tsv.gz	ENSG00000111364	12	122928250	A	G	chr12_122928250_A_G	6	0.0190217	0.120942	-0.333199	0.21377	SNP	7	368	0.97876	ENSG00000111364	ENSG00000111364	8.841	rs58283587
QTS000024	ftp://ftp.ebi.ac.uk/pub/databases/spot/eQTL/sumstats/QTS000024/QTD000414/QTD000414.all.tsv.gz	ENSG00000130779	12	122928250	A	G	chr12_122928250_A_G	6	0.0190217	0.0450101	0.452186	0.223905	SNP	7	368	0.97876	ENSG00000130779	ENSG00000130779	39.614	rs58283587
QTS000024	ftp://ftp.ebi.ac.uk/pub/databases/spot/eQTL/sumstats/QTS000024/QTD000414/QTD000414.all.tsv.gz	ENSG00000130787	12	122928250	A	G	chr12_122928250_A_G	6	0.0190217	0.451284	-0.128788	0.170573	SNP	7	368	0.97876	ENSG00000130787	ENSG00000130787	3.912	rs58283587
QTS000024	ftp://ftp.ebi.ac.uk/pub/databases/spot/eQTL/sumstats/QTS000024/QTD000414/QTD000414.all.tsv.gz	ENSG00000130921	12	122928250	A	G	chr12_122928250_A_G	6	0.0190217	0.681876	0.104115	0.253558	SNP	7	368	0.97876	ENSG00000130921	ENSG00000130921	1.418	rs58283587
QTS000024	ftp://ftp.ebi.ac.uk/pub/databases/spot/eQTL/sumstats/QTS000024/QTD000414/QTD000414.all.tsv.gz	ENSG00000139697	12	122928250	A	G	chr12_122928250_A_G	6	0.0190217	0.714051	0.063416	0.172779	SNP	7	368	0.97876	ENSG00000139697	ENSG00000139697	53.796	rs58283587
QTS000024	ftp://ftp.ebi.ac.uk/pub/databases/spot/eQTL/sumstats/QTS000024/QTD000414/QTD000414.all.tsv.gz	ENSG00000139719	12	122928250	A	G	chr12_122928250_A_G	6	0.0190217	0.110602	0.321978	0.200746	SNP	7	368	0.97876	ENSG00000139719	ENSG00000139719	6.172	rs58283587
QTS000024	ftp://ftp.ebi.ac.uk/pub/databases/spot/eQTL/sumstats/QTS000024/QTD000414/QTD000414.all.tsv.gz	ENSG00000139722	12	122928250	A	G	chr12_122928250_A_G	6	0.0190217	0.717571	0.0526828	0.145407	SNP	7	368	0.97876	ENSG00000139722	ENSG00000139722	31.432	rs58283587
QTS000024	ftp://ftp.ebi.ac.uk/pub/databases/spot/eQTL/sumstats/QTS000024/QTD000414/QTD000414.all.tsv.gz	ENSG00000139726	12	122928250	A	G	chr12_122928250_A_G	6	0.0190217	0.026372	0.385647	0.172138	SNP	7	368	0.97876	ENSG00000139726	ENSG00000139726	36.832	rs58283587
QTS000024	ftp://ftp.ebi.ac.uk/pub/databases/spot/eQTL/sumstats/QTS000024/QTD000414/QTD000414.all.tsv.gz	ENSG00000150967	12	122928250	A	G	chr12_122928250_A_G	6	0.0190217	0.606897	0.0934004	0.181194	SNP	7	368	0.97876	ENSG00000150967	ENSG00000150967	0.6	rs58283587
QTS000024	ftp://ftp.ebi.ac.uk/pub/databases/spot/eQTL/sumstats/QTS000024/QTD000414/QTD000414.all.tsv.gz	ENSG00000150977	12	122928250	A	G	chr12_122928250_A_G	6	0.0190217	0.118351	-0.394889	0.251567	SNP	7	368	0.97876	ENSG00000150977	ENSG00000150977	282.601	rs58283587
QTS000024	ftp://ftp.ebi.ac.uk/pub/databases/spot/eQTL/sumstats/QTS000024/QTD000414/QTD000414.all.tsv.gz	ENSG00000168778	12	122928250	A	G	chr12_122928250_A_G	6	0.0190217	0.693249	0.117051	0.296238	SNP	7	368	0.97876	ENSG00000168778	ENSG00000168778	0.833	rs58283587
QTS000024	ftp://ftp.ebi.ac.uk/pub/databases/spot/eQTL/sumstats/QTS000024/QTD000414/QTD000414.all.tsv.gz	ENSG00000175727	12	122928250	A	G	chr12_122928250_A_G	6	0.0190217	0.442367	0.210036	0.272769	SNP	7	368	0.97876	ENSG00000175727	ENSG00000175727	15.545	rs58283587
QTS000024	ftp://ftp.ebi.ac.uk/pub/databases/spot/eQTL/sumstats/QTS000024/QTD000414/QTD000414.all.tsv.gz	ENSG00000176383	12	122928250	A	G	chr12_122928250_A_G	6	0.0190217	0.715048	0.100653	0.275235	SNP	7	368	0.97876	ENSG00000176383	ENSG00000176383	0.662	rs58283587
QTS000024	ftp://ftp.ebi.ac.uk/pub/databases/spot/eQTL/sumstats/QTS000024/QTD000414/QTD000414.all.tsv.gz	ENSG00000182196	12	122928250	A	G	chr12_122928250_A_G	6	0.0190217	0.713457	0.0907227	0.24664	SNP	7	368	0.97876	ENSG00000182196	ENSG00000182196	1.004	rs58283587
QTS000024	ftp://ftp.ebi.ac.uk/pub/databases/spot/eQTL/sumstats/QTS000024/QTD000414/QTD000414.all.tsv.gz	ENSG00000182782	12	122928250	A	G	chr12_122928250_A_G	6	0.0190217	0.330745	0.281492	0.288585	SNP	7	368	0.97876	ENSG00000182782	ENSG00000182782	144.741	rs58283587
QTS000024	ftp://ftp.ebi.ac.uk/pub/databases/spot/eQTL/sumstats/QTS000024/QTD000414/QTD000414.all.tsv.gz	ENSG00000183955	12	122928250	A	G	chr12_122928250_A_G	6	0.0190217	0.17142	0.384117	0.279665	SNP	7	368	0.97876	ENSG00000183955	ENSG00000183955	17.377	rs58283587
QTS000024	ftp://ftp.ebi.ac.uk/pub/databases/spot/eQTL/sumstats/QTS000024/QTD000414/QTD000414.all.tsv.gz	ENSG00000184047	12	122928250	A	G	chr12_122928250_A_G	6	0.0190217	0.957146	-0.0163333	0.303505	SNP	7	368	0.97876	ENSG00000184047	ENSG00000184047	1.155	rs58283587
QTS000024	ftp://ftp.ebi.ac.uk/pub/databases/spot/eQTL/sumstats/QTS000024/QTD000414/QTD000414.all.tsv.gz	ENSG00000184209	12	122928250	A	G	chr12_122928250_A_G	6	0.0190217	0.868454	0.0464515	0.280041	SNP	7	368	0.97876	ENSG00000184209	ENSG00000184209	9.338	rs58283587
QTS000024	ftp://ftp.ebi.ac.uk/pub/databases/spot/eQTL/sumstats/QTS000024/QTD000414/QTD000414.all.tsv.gz	ENSG00000184445	12	122928250	A	G	chr12_122928250_A_G	6	0.0190217	0.932565	0.0235209	0.27755	SNP	7	368	0.97876	ENSG00000184445	ENSG00000184445	1.351	rs58283587
QTS000024	ftp://ftp.ebi.ac.uk/pub/databases/spot/eQTL/sumstats/QTS000024/QTD000414/QTD000414.all.tsv.gz	ENSG00000185344	12	122928250	A	G	chr12_122928250_A_G	6	0.0190217	0.326623	-0.226331	0.230059	SNP	7	368	0.97876	ENSG00000185344	ENSG00000185344	2.281	rs58283587
QTS000024	ftp://ftp.ebi.ac.uk/pub/databases/spot/eQTL/sumstats/QTS000024/QTD000414/QTD000414.all.tsv.gz	ENSG00000255398	12	122928250	A	G	chr12_122928250_A_G	6	0.0190217	0.3193	0.248351	0.24864	SNP	7	368	0.97876	ENSG00000255398	ENSG00000255398	105.087	rs58283587
QTS000024	ftp://ftp.ebi.ac.uk/pub/databases/spot/eQTL/sumstats/QTS000024/QTD000414/QTD000414.all.tsv.gz	ENSG00000256092	12	122928250	A	G	chr12_122928250_A_G	6	0.0190217	0.968088	0.0126145	0.314842	SNP	7	368	0.97876	ENSG00000256092	ENSG00000256092	1.236	rs58283587
QTS000024	ftp://ftp.ebi.ac.uk/pub/databases/spot/eQTL/sumstats/QTS000024/QTD000414/QTD000414.all.tsv.gz	ENSG00000256249	12	122928250	A	G	chr12_122928250_A_G	6	0.0190217	0.286823	-0.227479	0.212898	SNP	7	368	0.97876	ENSG00000256249	ENSG00000256249	1.046	rs58283587
QTS000024	ftp://ftp.ebi.ac.uk/pub/databases/spot/eQTL/sumstats/QTS000024/QTD000414/QTD000414.all.tsv.gz	ENSG00000275265	12	122928250	A	G	chr12_122928250_A_G	6	0.0190217	0.787887	-0.0848835	0.314987	SNP	7	368	0.97876	ENSG00000275265	ENSG00000275265	1.454	rs58283587
QTS000024	ftp://ftp.ebi.ac.uk/pub/databases/spot/eQTL/sumstats/QTS000024/QTD000414/QTD000414.all.tsv.gz	ENSG00000033030	12	122928468	CA	C	chr12_122928468_CA_C	45	0.127717	0.46011	0.103086	0.139239	INDEL	47	368	0.94507	ENSG00000033030	ENSG00000033030	20.682	rs1201206720
QTS000024	ftp://ftp.ebi.ac.uk/pub/databases/spot/eQTL/sumstats/QTS000024/QTD000414/QTD000414.all.tsv.gz	ENSG00000033030	12	122928468	CA	C	chr12_122928468_CA_C	45	0.127717	0.46011	0.103086	0.139239	INDEL	47	368	0.94507	ENSG00000033030	ENSG00000033030	20.682	rs60751364
QTS000024	ftp://ftp.ebi.ac.uk/pub/databases/spot/eQTL/sumstats/QTS000024/QTD000414/QTD000414.all.tsv.gz	ENSG00000051825	12	122928468	CA	C	chr12_122928468_CA_C	45	0.127717	0.388508	-0.0906876	0.104895	INDEL	47	368	0.94507	ENSG00000051825	ENSG00000051825	1.349	rs1201206720
QTS000024	ftp://ftp.ebi.ac.uk/pub/databases/spot/eQTL/sumstats/QTS000024/QTD000414/QTD000414.all.tsv.gz	ENSG00000051825	12	122928468	CA	C	chr12_122928468_CA_C	45	0.127717	0.388508	-0.0906876	0.104895	INDEL	47	368	0.94507	ENSG00000051825	ENSG00000051825	1.349	rs60751364
QTS000024	ftp://ftp.ebi.ac.uk/pub/databases/spot/eQTL/sumstats/QTS000024/QTD000414/QTD000414.all.tsv.gz	ENSG00000086598	12	122928468	CA	C	chr12_122928468_CA_C	45	0.127717	0.941621	-0.0089661	0.122252	INDEL	47	368	0.94507	ENSG00000086598	ENSG00000086598	160.88	rs1201206720
QTS000024	ftp://ftp.ebi.ac.uk/pub/databases/spot/eQTL/sumstats/QTS000024/QTD000414/QTD000414.all.tsv.gz	ENSG00000086598	12	122928468	CA	C	chr12_122928468_CA_C	45	0.127717	0.941621	-0.0089661	0.122252	INDEL	47	368	0.94507	ENSG00000086598	ENSG00000086598	160.88	rs60751364
QTS000024	ftp://ftp.ebi.ac.uk/pub/databases/spot/eQTL/sumstats/QTS000024/QTD000414/QTD000414.all.tsv.gz	ENSG00000110987	12	122928468	CA	C	chr12_122928468_CA_C	45	0.127717	0.151371	-0.239843	0.166416	INDEL	47	368	0.94507	ENSG00000110987	ENSG00000110987	0.681	rs1201206720
QTS000024	ftp://ftp.ebi.ac.uk/pub/databases/spot/eQTL/sumstats/QTS000024/QTD000414/QTD000414.all.tsv.gz	ENSG00000110987	12	122928468	CA	C	chr12_122928468_CA_C	45	0.127717	0.151371	-0.239843	0.166416	INDEL	47	368	0.94507	ENSG00000110987	ENSG00000110987	0.681	rs60751364
QTS000024	ftp://ftp.ebi.ac.uk/pub/databases/spot/eQTL/sumstats/QTS000024/QTD000414/QTD000414.all.tsv.gz	ENSG00000111011	12	122928468	CA	C	chr12_122928468_CA_C	45	0.127717	0.199288	0.117243	0.0909831	INDEL	47	368	0.94507	ENSG00000111011	ENSG00000111011	67.715	rs1201206720
QTS000024	ftp://ftp.ebi.ac.uk/pub/databases/spot/eQTL/sumstats/QTS000024/QTD000414/QTD000414.all.tsv.gz	ENSG00000111011	12	122928468	CA	C	chr12_122928468_CA_C	45	0.127717	0.199288	0.117243	0.0909831	INDEL	47	368	0.94507	ENSG00000111011	ENSG00000111011	67.715	rs60751364
QTS000024	ftp://ftp.ebi.ac.uk/pub/databases/spot/eQTL/sumstats/QTS000024/QTD000414/QTD000414.all.tsv.gz	ENSG00000111328	12	122928468	CA	C	chr12_122928468_CA_C	45	0.127717	0.99215	0.0013216	0.134121	INDEL	47	368	0.94507	ENSG00000111328	ENSG00000111328	4.303	rs1201206720
QTS000024	ftp://ftp.ebi.ac.uk/pub/databases/spot/eQTL/sumstats/QTS000024/QTD000414/QTD000414.all.tsv.gz	ENSG00000111328	12	122928468	CA	C	chr12_122928468_CA_C	45	0.127717	0.99215	0.0013216	0.134121	INDEL	47	368	0.94507	ENSG00000111328	ENSG00000111328	4.303	rs60751364
QTS000024	ftp://ftp.ebi.ac.uk/pub/databases/spot/eQTL/sumstats/QTS000024/QTD000414/QTD000414.all.tsv.gz	ENSG00000111358	12	122928468	CA	C	chr12_122928468_CA_C	45	0.127717	0.0591722	-0.285438	0.150252	INDEL	47	368	0.94507	ENSG00000111358	ENSG00000111358	10.323	rs1201206720
QTS000024	ftp://ftp.ebi.ac.uk/pub/databases/spot/eQTL/sumstats/QTS000024/QTD000414/QTD000414.all.tsv.gz	ENSG00000111358	12	122928468	CA	C	chr12_122928468_CA_C	45	0.127717	0.0591722	-0.285438	0.150252	INDEL	47	368	0.94507	ENSG00000111358	ENSG00000111358	10.323	rs60751364
QTS000024	ftp://ftp.ebi.ac.uk/pub/databases/spot/eQTL/sumstats/QTS000024/QTD000414/QTD000414.all.tsv.gz	ENSG00000111361	12	122928468	CA	C	chr12_122928468_CA_C	45	0.127717	0.270889	0.0948573	0.0858722	INDEL	47	368	0.94507	ENSG00000111361	ENSG00000111361	22.058	rs1201206720
QTS000024	ftp://ftp.ebi.ac.uk/pub/databases/spot/eQTL/sumstats/QTS000024/QTD000414/QTD000414.all.tsv.gz	ENSG00000111361	12	122928468	CA	C	chr12_122928468_CA_C	45	0.127717	0.270889	0.0948573	0.0858722	INDEL	47	368	0.94507	ENSG00000111361	ENSG00000111361	22.058	rs60751364
QTS000024	ftp://ftp.ebi.ac.uk/pub/databases/spot/eQTL/sumstats/QTS000024/QTD000414/QTD000414.all.tsv.gz	ENSG00000111364	12	122928468	CA	C	chr12_122928468_CA_C	45	0.127717	0.335318	-0.11204	0.115958	INDEL	47	368	0.94507	ENSG00000111364	ENSG00000111364	8.841	rs1201206720
QTS000024	ftp://ftp.ebi.ac.uk/pub/databases/spot/eQTL/sumstats/QTS000024/QTD000414/QTD000414.all.tsv.gz	ENSG00000111364	12	122928468	CA	C	chr12_122928468_CA_C	45	0.127717	0.335318	-0.11204	0.115958	INDEL	47	368	0.94507	ENSG00000111364	ENSG00000111364	8.841	rs60751364
QTS000024	ftp://ftp.ebi.ac.uk/pub/databases/spot/eQTL/sumstats/QTS000024/QTD000414/QTD000414.all.tsv.gz	ENSG00000130779	12	122928468	CA	C	chr12_122928468_CA_C	45	0.127717	0.259003	-0.138075	0.121914	INDEL	47	368	0.94507	ENSG00000130779	ENSG00000130779	39.614	rs1201206720
QTS000024	ftp://ftp.ebi.ac.uk/pub/databases/spot/eQTL/sumstats/QTS000024/QTD000414/QTD000414.all.tsv.gz	ENSG00000130779	12	122928468	CA	C	chr12_122928468_CA_C	45	0.127717	0.259003	-0.138075	0.121914	INDEL	47	368	0.94507	ENSG00000130779	ENSG00000130779	39.614	rs60751364
QTS000024	ftp://ftp.ebi.ac.uk/pub/databases/spot/eQTL/sumstats/QTS000024/QTD000414/QTD000414.all.tsv.gz	ENSG00000130787	12	122928468	CA	C	chr12_122928468_CA_C	45	0.127717	0.109103	0.147507	0.0915771	INDEL	47	368	0.94507	ENSG00000130787	ENSG00000130787	3.912	rs1201206720
QTS000024	ftp://ftp.ebi.ac.uk/pub/databases/spot/eQTL/sumstats/QTS000024/QTD000414/QTD000414.all.tsv.gz	ENSG00000130787	12	122928468	CA	C	chr12_122928468_CA_C	45	0.127717	0.109103	0.147507	0.0915771	INDEL	47	368	0.94507	ENSG00000130787	ENSG00000130787	3.912	rs60751364
QTS000024	ftp://ftp.ebi.ac.uk/pub/databases/spot/eQTL/sumstats/QTS000024/QTD000414/QTD000414.all.tsv.gz	ENSG00000130921	12	122928468	CA	C	chr12_122928468_CA_C	45	0.127717	0.485472	0.0956395	0.136811	INDEL	47	368	0.94507	ENSG00000130921	ENSG00000130921	1.418	rs1201206720
QTS000024	ftp://ftp.ebi.ac.uk/pub/databases/spot/eQTL/sumstats/QTS000024/QTD000414/QTD000414.all.tsv.gz	ENSG00000130921	12	122928468	CA	C	chr12_122928468_CA_C	45	0.127717	0.485472	0.0956395	0.136811	INDEL	47	368	0.94507	ENSG00000130921	ENSG00000130921	1.418	rs60751364
QTS000024	ftp://ftp.ebi.ac.uk/pub/databases/spot/eQTL/sumstats/QTS000024/QTD000414/QTD000414.all.tsv.gz	ENSG00000139697	12	122928468	CA	C	chr12_122928468_CA_C	45	0.127717	0.0253498	0.207501	0.0919756	INDEL	47	368	0.94507	ENSG00000139697	ENSG00000139697	53.796	rs1201206720
QTS000024	ftp://ftp.ebi.ac.uk/pub/databases/spot/eQTL/sumstats/QTS000024/QTD000414/QTD000414.all.tsv.gz	ENSG00000139697	12	122928468	CA	C	chr12_122928468_CA_C	45	0.127717	0.0253498	0.207501	0.0919756	INDEL	47	368	0.94507	ENSG00000139697	ENSG00000139697	53.796	rs60751364
QTS000024	ftp://ftp.ebi.ac.uk/pub/databases/spot/eQTL/sumstats/QTS000024/QTD000414/QTD000414.all.tsv.gz	ENSG00000139719	12	122928468	CA	C	chr12_122928468_CA_C	45	0.127717	0.378751	0.0961846	0.108989	INDEL	47	368	0.94507	ENSG00000139719	ENSG00000139719	6.172	rs1201206720
QTS000024	ftp://ftp.ebi.ac.uk/pub/databases/spot/eQTL/sumstats/QTS000024/QTD000414/QTD000414.all.tsv.gz	ENSG00000139719	12	122928468	CA	C	chr12_122928468_CA_C	45	0.127717	0.378751	0.0961846	0.108989	INDEL	47	368	0.94507	ENSG00000139719	ENSG00000139719	6.172	rs60751364
QTS000024	ftp://ftp.ebi.ac.uk/pub/databases/spot/eQTL/sumstats/QTS000024/QTD000414/QTD000414.all.tsv.gz	ENSG00000139722	12	122928468	CA	C	chr12_122928468_CA_C	45	0.127717	0.202557	0.100017	0.0781833	INDEL	47	368	0.94507	ENSG00000139722	ENSG00000139722	31.432	rs1201206720
QTS000024	ftp://ftp.ebi.ac.uk/pub/databases/spot/eQTL/sumstats/QTS000024/QTD000414/QTD000414.all.tsv.gz	ENSG00000139722	12	122928468	CA	C	chr12_122928468_CA_C	45	0.127717	0.202557	0.100017	0.0781833	INDEL	47	368	0.94507	ENSG00000139722	ENSG00000139722	31.432	rs60751364
QTS000024	ftp://ftp.ebi.ac.uk/pub/databases/spot/eQTL/sumstats/QTS000024/QTD000414/QTD000414.all.tsv.gz	ENSG00000139726	12	122928468	CA	C	chr12_122928468_CA_C	45	0.127717	0.895361	0.0124256	0.0943325	INDEL	47	368	0.94507	ENSG00000139726	ENSG00000139726	36.832	rs1201206720
QTS000024	ftp://ftp.ebi.ac.uk/pub/databases/spot/eQTL/sumstats/QTS000024/QTD000414/QTD000414.all.tsv.gz	ENSG00000139726	12	122928468	CA	C	chr12_122928468_CA_C	45	0.127717	0.895361	0.0124256	0.0943325	INDEL	47	368	0.94507	ENSG00000139726	ENSG00000139726	36.832	rs60751364
QTS000024	ftp://ftp.ebi.ac.uk/pub/databases/spot/eQTL/sumstats/QTS000024/QTD000414/QTD000414.all.tsv.gz	ENSG00000150967	12	122928468	CA	C	chr12_122928468_CA_C	45	0.127717	0.741153	-0.0323932	0.0979033	INDEL	47	368	0.94507	ENSG00000150967	ENSG00000150967	0.6	rs1201206720
QTS000024	ftp://ftp.ebi.ac.uk/pub/databases/spot/eQTL/sumstats/QTS000024/QTD000414/QTD000414.all.tsv.gz	ENSG00000150967	12	122928468	CA	C	chr12_122928468_CA_C	45	0.127717	0.741153	-0.0323932	0.0979033	INDEL	47	368	0.94507	ENSG00000150967	ENSG00000150967	0.6	rs60751364
QTS000024	ftp://ftp.ebi.ac.uk/pub/databases/spot/eQTL/sumstats/QTS000024/QTD000414/QTD000414.all.tsv.gz	ENSG00000150977	12	122928468	CA	C	chr12_122928468_CA_C	45	0.127717	0.0900802	0.231316	0.13569	INDEL	47	368	0.94507	ENSG00000150977	ENSG00000150977	282.601	rs1201206720
QTS000024	ftp://ftp.ebi.ac.uk/pub/databases/spot/eQTL/sumstats/QTS000024/QTD000414/QTD000414.all.tsv.gz	ENSG00000150977	12	122928468	CA	C	chr12_122928468_CA_C	45	0.127717	0.0900802	0.231316	0.13569	INDEL	47	368	0.94507	ENSG00000150977	ENSG00000150977	282.601	rs60751364
QTS000024	ftp://ftp.ebi.ac.uk/pub/databases/spot/eQTL/sumstats/QTS000024/QTD000414/QTD000414.all.tsv.gz	ENSG00000168778	12	122928468	CA	C	chr12_122928468_CA_C	45	0.127717	0.821167	-0.0362324	0.16004	INDEL	47	368	0.94507	ENSG00000168778	ENSG00000168778	0.833	rs1201206720
QTS000024	ftp://ftp.ebi.ac.uk/pub/databases/spot/eQTL/sumstats/QTS000024/QTD000414/QTD000414.all.tsv.gz	ENSG00000168778	12	122928468	CA	C	chr12_122928468_CA_C	45	0.127717	0.821167	-0.0362324	0.16004	INDEL	47	368	0.94507	ENSG00000168778	ENSG00000168778	0.833	rs60751364
QTS000024	ftp://ftp.ebi.ac.uk/pub/databases/spot/eQTL/sumstats/QTS000024/QTD000414/QTD000414.all.tsv.gz	ENSG00000175727	12	122928468	CA	C	chr12_122928468_CA_C	45	0.127717	0.29553	-0.154349	0.147095	INDEL	47	368	0.94507	ENSG00000175727	ENSG00000175727	15.545	rs1201206720
QTS000024	ftp://ftp.ebi.ac.uk/pub/databases/spot/eQTL/sumstats/QTS000024/QTD000414/QTD000414.all.tsv.gz	ENSG00000175727	12	122928468	CA	C	chr12_122928468_CA_C	45	0.127717	0.29553	-0.154349	0.147095	INDEL	47	368	0.94507	ENSG00000175727	ENSG00000175727	15.545	rs60751364
QTS000024	ftp://ftp.ebi.ac.uk/pub/databases/spot/eQTL/sumstats/QTS000024/QTD000414/QTD000414.all.tsv.gz	ENSG00000176383	12	122928468	CA	C	chr12_122928468_CA_C	45	0.127717	0.00210763	-0.451542	0.144593	INDEL	47	368	0.94507	ENSG00000176383	ENSG00000176383	0.662	rs1201206720
QTS000024	ftp://ftp.ebi.ac.uk/pub/databases/spot/eQTL/sumstats/QTS000024/QTD000414/QTD000414.all.tsv.gz	ENSG00000176383	12	122928468	CA	C	chr12_122928468_CA_C	45	0.127717	0.00210763	-0.451542	0.144593	INDEL	47	368	0.94507	ENSG00000176383	ENSG00000176383	0.662	rs60751364
QTS000024	ftp://ftp.ebi.ac.uk/pub/databases/spot/eQTL/sumstats/QTS000024/QTD000414/QTD000414.all.tsv.gz	ENSG00000182196	12	122928468	CA	C	chr12_122928468_CA_C	45	0.127717	0.528012	0.0841658	0.1331	INDEL	47	368	0.94507	ENSG00000182196	ENSG00000182196	1.004	rs1201206720
QTS000024	ftp://ftp.ebi.ac.uk/pub/databases/spot/eQTL/sumstats/QTS000024/QTD000414/QTD000414.all.tsv.gz	ENSG00000182196	12	122928468	CA	C	chr12_122928468_CA_C	45	0.127717	0.528012	0.0841658	0.1331	INDEL	47	368	0.94507	ENSG00000182196	ENSG00000182196	1.004	rs60751364
QTS000024	ftp://ftp.ebi.ac.uk/pub/databases/spot/eQTL/sumstats/QTS000024/QTD000414/QTD000414.all.tsv.gz	ENSG00000182782	12	122928468	CA	C	chr12_122928468_CA_C	45	0.127717	0.0992625	0.256987	0.15504	INDEL	47	368	0.94507	ENSG00000182782	ENSG00000182782	144.741	rs1201206720
QTS000024	ftp://ftp.ebi.ac.uk/pub/databases/spot/eQTL/sumstats/QTS000024/QTD000414/QTD000414.all.tsv.gz	ENSG00000182782	12	122928468	CA	C	chr12_122928468_CA_C	45	0.127717	0.0992625	0.256987	0.15504	INDEL	47	368	0.94507	ENSG00000182782	ENSG00000182782	144.741	rs60751364
QTS000024	ftp://ftp.ebi.ac.uk/pub/databases/spot/eQTL/sumstats/QTS000024/QTD000414/QTD000414.all.tsv.gz	ENSG00000183955	12	122928468	CA	C	chr12_122928468_CA_C	45	0.127717	0.787445	-0.0410077	0.151848	INDEL	47	368	0.94507	ENSG00000183955	ENSG00000183955	17.377	rs1201206720
QTS000024	ftp://ftp.ebi.ac.uk/pub/databases/spot/eQTL/sumstats/QTS000024/QTD000414/QTD000414.all.tsv.gz	ENSG00000183955	12	122928468	CA	C	chr12_122928468_CA_C	45	0.127717	0.787445	-0.0410077	0.151848	INDEL	47	368	0.94507	ENSG00000183955	ENSG00000183955	17.377	rs60751364
QTS000024	ftp://ftp.ebi.ac.uk/pub/databases/spot/eQTL/sumstats/QTS000024/QTD000414/QTD000414.all.tsv.gz	ENSG00000184047	12	122928468	CA	C	chr12_122928468_CA_C	45	0.127717	0.102529	-0.266968	0.162625	INDEL	47	368	0.94507	ENSG00000184047	ENSG00000184047	1.155	rs1201206720
QTS000024	ftp://ftp.ebi.ac.uk/pub/databases/spot/eQTL/sumstats/QTS000024/QTD000414/QTD000414.all.tsv.gz	ENSG00000184047	12	122928468	CA	C	chr12_122928468_CA_C	45	0.127717	0.102529	-0.266968	0.162625	INDEL	47	368	0.94507	ENSG00000184047	ENSG00000184047	1.155	rs60751364
QTS000024	ftp://ftp.ebi.ac.uk/pub/databases/spot/eQTL/sumstats/QTS000024/QTD000414/QTD000414.all.tsv.gz	ENSG00000184209	12	122928468	CA	C	chr12_122928468_CA_C	45	0.127717	0.558307	0.0886243	0.151101	INDEL	47	368	0.94507	ENSG00000184209	ENSG00000184209	9.338	rs1201206720
QTS000024	ftp://ftp.ebi.ac.uk/pub/databases/spot/eQTL/sumstats/QTS000024/QTD000414/QTD000414.all.tsv.gz	ENSG00000184209	12	122928468	CA	C	chr12_122928468_CA_C	45	0.127717	0.558307	0.0886243	0.151101	INDEL	47	368	0.94507	ENSG00000184209	ENSG00000184209	9.338	rs60751364
QTS000024	ftp://ftp.ebi.ac.uk/pub/databases/spot/eQTL/sumstats/QTS000024/QTD000414/QTD000414.all.tsv.gz	ENSG00000184445	12	122928468	CA	C	chr12_122928468_CA_C	45	0.127717	0.914468	-0.0161235	0.149896	INDEL	47	368	0.94507	ENSG00000184445	ENSG00000184445	1.351	rs1201206720
QTS000024	ftp://ftp.ebi.ac.uk/pub/databases/spot/eQTL/sumstats/QTS000024/QTD000414/QTD000414.all.tsv.gz	ENSG00000184445	12	122928468	CA	C	chr12_122928468_CA_C	45	0.127717	0.914468	-0.0161235	0.149896	INDEL	47	368	0.94507	ENSG00000184445	ENSG00000184445	1.351	rs60751364
QTS000024	ftp://ftp.ebi.ac.uk/pub/databases/spot/eQTL/sumstats/QTS000024/QTD000414/QTD000414.all.tsv.gz	ENSG00000185344	12	122928468	CA	C	chr12_122928468_CA_C	45	0.127717	0.982614	0.00271936	0.124604	INDEL	47	368	0.94507	ENSG00000185344	ENSG00000185344	2.281	rs1201206720
QTS000024	ftp://ftp.ebi.ac.uk/pub/databases/spot/eQTL/sumstats/QTS000024/QTD000414/QTD000414.all.tsv.gz	ENSG00000185344	12	122928468	CA	C	chr12_122928468_CA_C	45	0.127717	0.982614	0.00271936	0.124604	INDEL	47	368	0.94507	ENSG00000185344	ENSG00000185344	2.281	rs60751364
QTS000024	ftp://ftp.ebi.ac.uk/pub/databases/spot/eQTL/sumstats/QTS000024/QTD000414/QTD000414.all.tsv.gz	ENSG00000255398	12	122928468	CA	C	chr12_122928468_CA_C	45	0.127717	0.85157	0.0252367	0.134665	INDEL	47	368	0.94507	ENSG00000255398	ENSG00000255398	105.087	rs1201206720
QTS000024	ftp://ftp.ebi.ac.uk/pub/databases/spot/eQTL/sumstats/QTS000024/QTD000414/QTD000414.all.tsv.gz	ENSG00000255398	12	122928468	CA	C	chr12_122928468_CA_C	45	0.127717	0.85157	0.0252367	0.134665	INDEL	47	368	0.94507	ENSG00000255398	ENSG00000255398	105.087	rs60751364
QTS000024	ftp://ftp.ebi.ac.uk/pub/databases/spot/eQTL/sumstats/QTS000024/QTD000414/QTD000414.all.tsv.gz	ENSG00000256092	12	122928468	CA	C	chr12_122928468_CA_C	45	0.127717	0.096832	0.281598	0.168653	INDEL	47	368	0.94507	ENSG00000256092	ENSG00000256092	1.236	rs1201206720
QTS000024	ftp://ftp.ebi.ac.uk/pub/databases/spot/eQTL/sumstats/QTS000024/QTD000414/QTD000414.all.tsv.gz	ENSG00000256092	12	122928468	CA	C	chr12_122928468_CA_C	45	0.127717	0.096832	0.281598	0.168653	INDEL	47	368	0.94507	ENSG00000256092	ENSG00000256092	1.236	rs60751364
QTS000024	ftp://ftp.ebi.ac.uk/pub/databases/spot/eQTL/sumstats/QTS000024/QTD000414/QTD000414.all.tsv.gz	ENSG00000256249	12	122928468	CA	C	chr12_122928468_CA_C	45	0.127717	0.311221	-0.116824	0.115018	INDEL	47	368	0.94507	ENSG00000256249	ENSG00000256249	1.046	rs1201206720
QTS000024	ftp://ftp.ebi.ac.uk/pub/databases/spot/eQTL/sumstats/QTS000024/QTD000414/QTD000414.all.tsv.gz	ENSG00000256249	12	122928468	CA	C	chr12_122928468_CA_C	45	0.127717	0.311221	-0.116824	0.115018	INDEL	47	368	0.94507	ENSG00000256249	ENSG00000256249	1.046	rs60751364
QTS000024	ftp://ftp.ebi.ac.uk/pub/databases/spot/eQTL/sumstats/QTS000024/QTD000414/QTD000414.all.tsv.gz	ENSG00000275265	12	122928468	CA	C	chr12_122928468_CA_C	45	0.127717	0.864451	-0.0290887	0.170138	INDEL	47	368	0.94507	ENSG00000275265	ENSG00000275265	1.454	rs1201206720
QTS000024	ftp://ftp.ebi.ac.uk/pub/databases/spot/eQTL/sumstats/QTS000024/QTD000414/QTD000414.all.tsv.gz	ENSG00000275265	12	122928468	CA	C	chr12_122928468_CA_C	45	0.127717	0.864451	-0.0290887	0.170138	INDEL	47	368	0.94507	ENSG00000275265	ENSG00000275265	1.454	rs60751364
QTS000024	ftp://ftp.ebi.ac.uk/pub/databases/spot/eQTL/sumstats/QTS000024/QTD000414/QTD000414.all.tsv.gz	ENSG00000033030	12	122928764	C	T	chr12_122928764_C_T	59	0.19837	0.313175	-0.127234	0.125775	SNP	73	368	0.98483	ENSG00000033030	ENSG00000033030	20.682	rs4080877
QTS000024	ftp://ftp.ebi.ac.uk/pub/databases/spot/eQTL/sumstats/QTS000024/QTD000414/QTD000414.all.tsv.gz	ENSG00000051825	12	122928764	C	T	chr12_122928764_C_T	59	0.19837	0.064443	0.17521	0.0941345	SNP	73	368	0.98483	ENSG00000051825	ENSG00000051825	1.349	rs4080877
QTS000024	ftp://ftp.ebi.ac.uk/pub/databases/spot/eQTL/sumstats/QTS000024/QTD000414/QTD000414.all.tsv.gz	ENSG00000086598	12	122928764	C	T	chr12_122928764_C_T	59	0.19837	0.280117	-0.11941	0.110205	SNP	73	368	0.98483	ENSG00000086598	ENSG00000086598	160.88	rs4080877
QTS000024	ftp://ftp.ebi.ac.uk/pub/databases/spot/eQTL/sumstats/QTS000024/QTD000414/QTD000414.all.tsv.gz	ENSG00000110987	12	122928764	C	T	chr12_122928764_C_T	59	0.19837	0.140031	0.223111	0.150482	SNP	73	368	0.98483	ENSG00000110987	ENSG00000110987	0.681	rs4080877
QTS000024	ftp://ftp.ebi.ac.uk/pub/databases/spot/eQTL/sumstats/QTS000024/QTD000414/QTD000414.all.tsv.gz	ENSG00000111011	12	122928764	C	T	chr12_122928764_C_T	59	0.19837	0.416995	-0.0671599	0.0825424	SNP	73	368	0.98483	ENSG00000111011	ENSG00000111011	67.715	rs4080877
QTS000024	ftp://ftp.ebi.ac.uk/pub/databases/spot/eQTL/sumstats/QTS000024/QTD000414/QTD000414.all.tsv.gz	ENSG00000111328	12	122928764	C	T	chr12_122928764_C_T	59	0.19837	0.32612	-0.119139	0.120975	SNP	73	368	0.98483	ENSG00000111328	ENSG00000111328	4.303	rs4080877
QTS000024	ftp://ftp.ebi.ac.uk/pub/databases/spot/eQTL/sumstats/QTS000024/QTD000414/QTD000414.all.tsv.gz	ENSG00000111358	12	122928764	C	T	chr12_122928764_C_T	59	0.19837	0.202708	0.174813	0.136697	SNP	73	368	0.98483	ENSG00000111358	ENSG00000111358	10.323	rs4080877
QTS000024	ftp://ftp.ebi.ac.uk/pub/databases/spot/eQTL/sumstats/QTS000024/QTD000414/QTD000414.all.tsv.gz	ENSG00000111361	12	122928764	C	T	chr12_122928764_C_T	59	0.19837	0.447412	-0.059264	0.077824	SNP	73	368	0.98483	ENSG00000111361	ENSG00000111361	22.058	rs4080877
QTS000024	ftp://ftp.ebi.ac.uk/pub/databases/spot/eQTL/sumstats/QTS000024/QTD000414/QTD000414.all.tsv.gz	ENSG00000111364	12	122928764	C	T	chr12_122928764_C_T	59	0.19837	0.722231	0.0374382	0.105142	SNP	73	368	0.98483	ENSG00000111364	ENSG00000111364	8.841	rs4080877
QTS000024	ftp://ftp.ebi.ac.uk/pub/databases/spot/eQTL/sumstats/QTS000024/QTD000414/QTD000414.all.tsv.gz	ENSG00000130779	12	122928764	C	T	chr12_122928764_C_T	59	0.19837	0.668922	-0.0473944	0.110637	SNP	73	368	0.98483	ENSG00000130779	ENSG00000130779	39.614	rs4080877
QTS000024	ftp://ftp.ebi.ac.uk/pub/databases/spot/eQTL/sumstats/QTS000024/QTD000414/QTD000414.all.tsv.gz	ENSG00000130787	12	122928764	C	T	chr12_122928764_C_T	59	0.19837	0.849898	-0.0158194	0.0834625	SNP	73	368	0.98483	ENSG00000130787	ENSG00000130787	3.912	rs4080877
QTS000024	ftp://ftp.ebi.ac.uk/pub/databases/spot/eQTL/sumstats/QTS000024/QTD000414/QTD000414.all.tsv.gz	ENSG00000130921	12	122928764	C	T	chr12_122928764_C_T	59	0.19837	0.759052	0.0380645	0.123899	SNP	73	368	0.98483	ENSG00000130921	ENSG00000130921	1.418	rs4080877
QTS000024	ftp://ftp.ebi.ac.uk/pub/databases/spot/eQTL/sumstats/QTS000024/QTD000414/QTD000414.all.tsv.gz	ENSG00000139697	12	122928764	C	T	chr12_122928764_C_T	59	0.19837	0.604365	-0.0437995	0.0843747	SNP	73	368	0.98483	ENSG00000139697	ENSG00000139697	53.796	rs4080877
QTS000024	ftp://ftp.ebi.ac.uk/pub/databases/spot/eQTL/sumstats/QTS000024/QTD000414/QTD000414.all.tsv.gz	ENSG00000139719	12	122928764	C	T	chr12_122928764_C_T	59	0.19837	0.704877	-0.0374732	0.098773	SNP	73	368	0.98483	ENSG00000139719	ENSG00000139719	6.172	rs4080877
QTS000024	ftp://ftp.ebi.ac.uk/pub/databases/spot/eQTL/sumstats/QTS000024/QTD000414/QTD000414.all.tsv.gz	ENSG00000139722	12	122928764	C	T	chr12_122928764_C_T	59	0.19837	0.0264429	-0.156822	0.0700325	SNP	73	368	0.98483	ENSG00000139722	ENSG00000139722	31.432	rs4080877
QTS000024	ftp://ftp.ebi.ac.uk/pub/databases/spot/eQTL/sumstats/QTS000024/QTD000414/QTD000414.all.tsv.gz	ENSG00000139726	12	122928764	C	T	chr12_122928764_C_T	59	0.19837	0.270509	-0.0939992	0.0850279	SNP	73	368	0.98483	ENSG00000139726	ENSG00000139726	36.832	rs4080877
QTS000024	ftp://ftp.ebi.ac.uk/pub/databases/spot/eQTL/sumstats/QTS000024/QTD000414/QTD000414.all.tsv.gz	ENSG00000150967	12	122928764	C	T	chr12_122928764_C_T	59	0.19837	0.769656	-0.0259762	0.0885665	SNP	73	368	0.98483	ENSG00000150967	ENSG00000150967	0.6	rs4080877
QTS000024	ftp://ftp.ebi.ac.uk/pub/databases/spot/eQTL/sumstats/QTS000024/QTD000414/QTD000414.all.tsv.gz	ENSG00000150977	12	122928764	C	T	chr12_122928764_C_T	59	0.19837	0.691697	0.0491512	0.123734	SNP	73	368	0.98483	ENSG00000150977	ENSG00000150977	282.601	rs4080877
QTS000024	ftp://ftp.ebi.ac.uk/pub/databases/spot/eQTL/sumstats/QTS000024/QTD000414/QTD000414.all.tsv.gz	ENSG00000168778	12	122928764	C	T	chr12_122928764_C_T	59	0.19837	0.820757	-0.0328511	0.144767	SNP	73	368	0.98483	ENSG00000168778	ENSG00000168778	0.833	rs4080877
QTS000024	ftp://ftp.ebi.ac.uk/pub/databases/spot/eQTL/sumstats/QTS000024/QTD000414/QTD000414.all.tsv.gz	ENSG00000175727	12	122928764	C	T	chr12_122928764_C_T	59	0.19837	0.162148	0.18634	0.132719	SNP	73	368	0.98483	ENSG00000175727	ENSG00000175727	15.545	rs4080877
QTS000024	ftp://ftp.ebi.ac.uk/pub/databases/spot/eQTL/sumstats/QTS000024/QTD000414/QTD000414.all.tsv.gz	ENSG00000176383	12	122928764	C	T	chr12_122928764_C_T	59	0.19837	0.0302015	0.28996	0.132653	SNP	73	368	0.98483	ENSG00000176383	ENSG00000176383	0.662	rs4080877
QTS000024	ftp://ftp.ebi.ac.uk/pub/databases/spot/eQTL/sumstats/QTS000024/QTD000414/QTD000414.all.tsv.gz	ENSG00000182196	12	122928764	C	T	chr12_122928764_C_T	59	0.19837	0.770054	-0.0352823	0.12051	SNP	73	368	0.98483	ENSG00000182196	ENSG00000182196	1.004	rs4080877
QTS000024	ftp://ftp.ebi.ac.uk/pub/databases/spot/eQTL/sumstats/QTS000024/QTD000414/QTD000414.all.tsv.gz	ENSG00000182782	12	122928764	C	T	chr12_122928764_C_T	59	0.19837	0.133717	-0.211621	0.140439	SNP	73	368	0.98483	ENSG00000182782	ENSG00000182782	144.741	rs4080877
QTS000024	ftp://ftp.ebi.ac.uk/pub/databases/spot/eQTL/sumstats/QTS000024/QTD000414/QTD000414.all.tsv.gz	ENSG00000183955	12	122928764	C	T	chr12_122928764_C_T	59	0.19837	0.187017	-0.181075	0.136678	SNP	73	368	0.98483	ENSG00000183955	ENSG00000183955	17.377	rs4080877
QTS000024	ftp://ftp.ebi.ac.uk/pub/databases/spot/eQTL/sumstats/QTS000024/QTD000414/QTD000414.all.tsv.gz	ENSG00000184047	12	122928764	C	T	chr12_122928764_C_T	59	0.19837	0.395685	0.125988	0.147957	SNP	73	368	0.98483	ENSG00000184047	ENSG00000184047	1.155	rs4080877
QTS000024	ftp://ftp.ebi.ac.uk/pub/databases/spot/eQTL/sumstats/QTS000024/QTD000414/QTD000414.all.tsv.gz	ENSG00000184209	12	122928764	C	T	chr12_122928764_C_T	59	0.19837	0.634658	-0.0650891	0.136729	SNP	73	368	0.98483	ENSG00000184209	ENSG00000184209	9.338	rs4080877
QTS000024	ftp://ftp.ebi.ac.uk/pub/databases/spot/eQTL/sumstats/QTS000024/QTD000414/QTD000414.all.tsv.gz	ENSG00000184445	12	122928764	C	T	chr12_122928764_C_T	59	0.19837	0.676154	0.0567098	0.135526	SNP	73	368	0.98483	ENSG00000184445	ENSG00000184445	1.351	rs4080877
QTS000024	ftp://ftp.ebi.ac.uk/pub/databases/spot/eQTL/sumstats/QTS000024/QTD000414/QTD000414.all.tsv.gz	ENSG00000185344	12	122928764	C	T	chr12_122928764_C_T	59	0.19837	0.244061	-0.131229	0.11226	SNP	73	368	0.98483	ENSG00000185344	ENSG00000185344	2.281	rs4080877
QTS000024	ftp://ftp.ebi.ac.uk/pub/databases/spot/eQTL/sumstats/QTS000024/QTD000414/QTD000414.all.tsv.gz	ENSG00000255398	12	122928764	C	T	chr12_122928764_C_T	59	0.19837	0.183324	-0.161916	0.121189	SNP	73	368	0.98483	ENSG00000255398	ENSG00000255398	105.087	rs4080877
QTS000024	ftp://ftp.ebi.ac.uk/pub/databases/spot/eQTL/sumstats/QTS000024/QTD000414/QTD000414.all.tsv.gz	ENSG00000256092	12	122928764	C	T	chr12_122928764_C_T	59	0.19837	0.9144	-0.0165574	0.153806	SNP	73	368	0.98483	ENSG00000256092	ENSG00000256092	1.236	rs4080877
QTS000024	ftp://ftp.ebi.ac.uk/pub/databases/spot/eQTL/sumstats/QTS000024/QTD000414/QTD000414.all.tsv.gz	ENSG00000256249	12	122928764	C	T	chr12_122928764_C_T	59	0.19837	0.305761	0.106871	0.104034	SNP	73	368	0.98483	ENSG00000256249	ENSG00000256249	1.046	rs4080877
QTS000024	ftp://ftp.ebi.ac.uk/pub/databases/spot/eQTL/sumstats/QTS000024/QTD000414/QTD000414.all.tsv.gz	ENSG00000275265	12	122928764	C	T	chr12_122928764_C_T	59	0.19837	0.241768	0.18007	0.15329	SNP	73	368	0.98483	ENSG00000275265	ENSG00000275265	1.454	rs4080877
QTS000024	ftp://ftp.ebi.ac.uk/pub/databases/spot/eQTL/sumstats/QTS000024/QTD000414/QTD000414.all.tsv.gz	ENSG00000033030	12	122928931	G	A	chr12_122928931_G_A	8	0.0217391	0.476567	0.202769	0.284219	SNP	8	368	0.99929	ENSG00000033030	ENSG00000033030	20.682	rs116769166
QTS000024	ftp://ftp.ebi.ac.uk/pub/databases/spot/eQTL/sumstats/QTS000024/QTD000414/QTD000414.all.tsv.gz	ENSG00000051825	12	122928931	G	A	chr12_122928931_G_A	8	0.0217391	0.650395	-0.0973576	0.214433	SNP	8	368	0.99929	ENSG00000051825	ENSG00000051825	1.349	rs116769166
QTS000024	ftp://ftp.ebi.ac.uk/pub/databases/spot/eQTL/sumstats/QTS000024/QTD000414/QTD000414.all.tsv.gz	ENSG00000086598	12	122928931	G	A	chr12_122928931_G_A	8	0.0217391	0.0251179	0.555508	0.245834	SNP	8	368	0.99929	ENSG00000086598	ENSG00000086598	160.88	rs116769166
QTS000024	ftp://ftp.ebi.ac.uk/pub/databases/spot/eQTL/sumstats/QTS000024/QTD000414/QTD000414.all.tsv.gz	ENSG00000110987	12	122928931	G	A	chr12_122928931_G_A	8	0.0217391	0.28989	-0.361615	0.340603	SNP	8	368	0.99929	ENSG00000110987	ENSG00000110987	0.681	rs116769166
QTS000024	ftp://ftp.ebi.ac.uk/pub/databases/spot/eQTL/sumstats/QTS000024/QTD000414/QTD000414.all.tsv.gz	ENSG00000111011	12	122928931	G	A	chr12_122928931_G_A	8	0.0217391	0.498276	0.126472	0.186353	SNP	8	368	0.99929	ENSG00000111011	ENSG00000111011	67.715	rs116769166
QTS000024	ftp://ftp.ebi.ac.uk/pub/databases/spot/eQTL/sumstats/QTS000024/QTD000414/QTD000414.all.tsv.gz	ENSG00000111328	12	122928931	G	A	chr12_122928931_G_A	8	0.0217391	0.740024	-0.0909526	0.273651	SNP	8	368	0.99929	ENSG00000111328	ENSG00000111328	4.303	rs116769166
QTS000024	ftp://ftp.ebi.ac.uk/pub/databases/spot/eQTL/sumstats/QTS000024/QTD000414/QTD000414.all.tsv.gz	ENSG00000111358	12	122928931	G	A	chr12_122928931_G_A	8	0.0217391	0.00226609	-0.934615	0.301468	SNP	8	368	0.99929	ENSG00000111358	ENSG00000111358	10.323	rs116769166
QTS000024	ftp://ftp.ebi.ac.uk/pub/databases/spot/eQTL/sumstats/QTS000024/QTD000414/QTD000414.all.tsv.gz	ENSG00000111361	12	122928931	G	A	chr12_122928931_G_A	8	0.0217391	0.184553	-0.233128	0.174981	SNP	8	368	0.99929	ENSG00000111361	ENSG00000111361	22.058	rs116769166
QTS000024	ftp://ftp.ebi.ac.uk/pub/databases/spot/eQTL/sumstats/QTS000024/QTD000414/QTD000414.all.tsv.gz	ENSG00000111364	12	122928931	G	A	chr12_122928931_G_A	8	0.0217391	0.536517	0.146821	0.237055	SNP	8	368	0.99929	ENSG00000111364	ENSG00000111364	8.841	rs116769166
QTS000024	ftp://ftp.ebi.ac.uk/pub/databases/spot/eQTL/sumstats/QTS000024/QTD000414/QTD000414.all.tsv.gz	ENSG00000130779	12	122928931	G	A	chr12_122928931_G_A	8	0.0217391	0.517994	-0.1616	0.249459	SNP	8	368	0.99929	ENSG00000130779	ENSG00000130779	39.614	rs116769166
QTS000024	ftp://ftp.ebi.ac.uk/pub/databases/spot/eQTL/sumstats/QTS000024/QTD000414/QTD000414.all.tsv.gz	ENSG00000130787	12	122928931	G	A	chr12_122928931_G_A	8	0.0217391	0.670388	0.0802569	0.188237	SNP	8	368	0.99929	ENSG00000130787	ENSG00000130787	3.912	rs116769166
QTS000024	ftp://ftp.ebi.ac.uk/pub/databases/spot/eQTL/sumstats/QTS000024/QTD000414/QTD000414.all.tsv.gz	ENSG00000130921	12	122928931	G	A	chr12_122928931_G_A	8	0.0217391	0.903351	0.0340054	0.279622	SNP	8	368	0.99929	ENSG00000130921	ENSG00000130921	1.418	rs116769166
QTS000024	ftp://ftp.ebi.ac.uk/pub/databases/spot/eQTL/sumstats/QTS000024/QTD000414/QTD000414.all.tsv.gz	ENSG00000139697	12	122928931	G	A	chr12_122928931_G_A	8	0.0217391	0.0481258	0.374915	0.188333	SNP	8	368	0.99929	ENSG00000139697	ENSG00000139697	53.796	rs116769166
QTS000024	ftp://ftp.ebi.ac.uk/pub/databases/spot/eQTL/sumstats/QTS000024/QTD000414/QTD000414.all.tsv.gz	ENSG00000139719	12	122928931	G	A	chr12_122928931_G_A	8	0.0217391	0.208858	0.279954	0.221917	SNP	8	368	0.99929	ENSG00000139719	ENSG00000139719	6.172	rs116769166
QTS000024	ftp://ftp.ebi.ac.uk/pub/databases/spot/eQTL/sumstats/QTS000024/QTD000414/QTD000414.all.tsv.gz	ENSG00000139722	12	122928931	G	A	chr12_122928931_G_A	8	0.0217391	0.35282	0.14901	0.159933	SNP	8	368	0.99929	ENSG00000139722	ENSG00000139722	31.432	rs116769166
QTS000024	ftp://ftp.ebi.ac.uk/pub/databases/spot/eQTL/sumstats/QTS000024/QTD000414/QTD000414.all.tsv.gz	ENSG00000139726	12	122928931	G	A	chr12_122928931_G_A	8	0.0217391	0.808399	-0.0467551	0.192509	SNP	8	368	0.99929	ENSG00000139726	ENSG00000139726	36.832	rs116769166
QTS000024	ftp://ftp.ebi.ac.uk/pub/databases/spot/eQTL/sumstats/QTS000024/QTD000414/QTD000414.all.tsv.gz	ENSG00000150967	12	122928931	G	A	chr12_122928931_G_A	8	0.0217391	0.971004	0.00727636	0.199885	SNP	8	368	0.99929	ENSG00000150967	ENSG00000150967	0.6	rs116769166
QTS000024	ftp://ftp.ebi.ac.uk/pub/databases/spot/eQTL/sumstats/QTS000024/QTD000414/QTD000414.all.tsv.gz	ENSG00000150977	12	122928931	G	A	chr12_122928931_G_A	8	0.0217391	0.659135	-0.123354	0.279153	SNP	8	368	0.99929	ENSG00000150977	ENSG00000150977	282.601	rs116769166
QTS000024	ftp://ftp.ebi.ac.uk/pub/databases/spot/eQTL/sumstats/QTS000024/QTD000414/QTD000414.all.tsv.gz	ENSG00000168778	12	122928931	G	A	chr12_122928931_G_A	8	0.0217391	0.227671	-0.393846	0.325284	SNP	8	368	0.99929	ENSG00000168778	ENSG00000168778	0.833	rs116769166
QTS000024	ftp://ftp.ebi.ac.uk/pub/databases/spot/eQTL/sumstats/QTS000024/QTD000414/QTD000414.all.tsv.gz	ENSG00000175727	12	122928931	G	A	chr12_122928931_G_A	8	0.0217391	0.0474052	-0.594585	0.297705	SNP	8	368	0.99929	ENSG00000175727	ENSG00000175727	15.545	rs116769166
QTS000024	ftp://ftp.ebi.ac.uk/pub/databases/spot/eQTL/sumstats/QTS000024/QTD000414/QTD000414.all.tsv.gz	ENSG00000176383	12	122928931	G	A	chr12_122928931_G_A	8	0.0217391	0.748652	0.0973787	0.303417	SNP	8	368	0.99929	ENSG00000176383	ENSG00000176383	0.662	rs116769166
QTS000024	ftp://ftp.ebi.ac.uk/pub/databases/spot/eQTL/sumstats/QTS000024/QTD000414/QTD000414.all.tsv.gz	ENSG00000182196	12	122928931	G	A	chr12_122928931_G_A	8	0.0217391	0.757807	0.08398	0.271902	SNP	8	368	0.99929	ENSG00000182196	ENSG00000182196	1.004	rs116769166
QTS000024	ftp://ftp.ebi.ac.uk/pub/databases/spot/eQTL/sumstats/QTS000024/QTD000414/QTD000414.all.tsv.gz	ENSG00000182782	12	122928931	G	A	chr12_122928931_G_A	8	0.0217391	0.48492	0.222961	0.318537	SNP	8	368	0.99929	ENSG00000182782	ENSG00000182782	144.741	rs116769166
QTS000024	ftp://ftp.ebi.ac.uk/pub/databases/spot/eQTL/sumstats/QTS000024/QTD000414/QTD000414.all.tsv.gz	ENSG00000183955	12	122928931	G	A	chr12_122928931_G_A	8	0.0217391	0.309997	0.314693	0.309042	SNP	8	368	0.99929	ENSG00000183955	ENSG00000183955	17.377	rs116769166
QTS000024	ftp://ftp.ebi.ac.uk/pub/databases/spot/eQTL/sumstats/QTS000024/QTD000414/QTD000414.all.tsv.gz	ENSG00000184047	12	122928931	G	A	chr12_122928931_G_A	8	0.0217391	0.817023	-0.077516	0.334501	SNP	8	368	0.99929	ENSG00000184047	ENSG00000184047	1.155	rs116769166
QTS000024	ftp://ftp.ebi.ac.uk/pub/databases/spot/eQTL/sumstats/QTS000024/QTD000414/QTD000414.all.tsv.gz	ENSG00000184209	12	122928931	G	A	chr12_122928931_G_A	8	0.0217391	0.874164	-0.0489617	0.308689	SNP	8	368	0.99929	ENSG00000184209	ENSG00000184209	9.338	rs116769166
QTS000024	ftp://ftp.ebi.ac.uk/pub/databases/spot/eQTL/sumstats/QTS000024/QTD000414/QTD000414.all.tsv.gz	ENSG00000184445	12	122928931	G	A	chr12_122928931_G_A	8	0.0217391	0.908646	-0.035158	0.305936	SNP	8	368	0.99929	ENSG00000184445	ENSG00000184445	1.351	rs116769166
QTS000024	ftp://ftp.ebi.ac.uk/pub/databases/spot/eQTL/sumstats/QTS000024/QTD000414/QTD000414.all.tsv.gz	ENSG00000185344	12	122928931	G	A	chr12_122928931_G_A	8	0.0217391	0.199787	-0.325762	0.253079	SNP	8	368	0.99929	ENSG00000185344	ENSG00000185344	2.281	rs116769166
QTS000024	ftp://ftp.ebi.ac.uk/pub/databases/spot/eQTL/sumstats/QTS000024/QTD000414/QTD000414.all.tsv.gz	ENSG00000255398	12	122928931	G	A	chr12_122928931_G_A	8	0.0217391	0.502833	-0.184331	0.274515	SNP	8	368	0.99929	ENSG00000255398	ENSG00000255398	105.087	rs116769166
QTS000024	ftp://ftp.ebi.ac.uk/pub/databases/spot/eQTL/sumstats/QTS000024/QTD000414/QTD000414.all.tsv.gz	ENSG00000256092	12	122928931	G	A	chr12_122928931_G_A	8	0.0217391	0.634266	0.165291	0.346816	SNP	8	368	0.99929	ENSG00000256092	ENSG00000256092	1.236	rs116769166
QTS000024	ftp://ftp.ebi.ac.uk/pub/databases/spot/eQTL/sumstats/QTS000024/QTD000414/QTD000414.all.tsv.gz	ENSG00000256249	12	122928931	G	A	chr12_122928931_G_A	8	0.0217391	0.116115	-0.369182	0.233748	SNP	8	368	0.99929	ENSG00000256249	ENSG00000256249	1.046	rs116769166
QTS000024	ftp://ftp.ebi.ac.uk/pub/databases/spot/eQTL/sumstats/QTS000024/QTD000414/QTD000414.all.tsv.gz	ENSG00000275265	12	122928931	G	A	chr12_122928931_G_A	8	0.0217391	0.720621	0.124359	0.34715	SNP	8	368	0.99929	ENSG00000275265	ENSG00000275265	1.454	rs116769166
QTS000024	ftp://ftp.ebi.ac.uk/pub/databases/spot/eQTL/sumstats/QTS000024/QTD000414/QTD000414.all.tsv.gz	ENSG00000033030	12	122929193	G	A	chr12_122929193_G_A	8	0.0217391	0.548089	-0.173564	0.28839	SNP	8	368	0.99987	ENSG00000033030	ENSG00000033030	20.682	rs114585376
QTS000024	ftp://ftp.ebi.ac.uk/pub/databases/spot/eQTL/sumstats/QTS000024/QTD000414/QTD000414.all.tsv.gz	ENSG00000051825	12	122929193	G	A	chr12_122929193_G_A	8	0.0217391	0.631862	-0.104381	0.21747	SNP	8	368	0.99987	ENSG00000051825	ENSG00000051825	1.349	rs114585376
QTS000024	ftp://ftp.ebi.ac.uk/pub/databases/spot/eQTL/sumstats/QTS000024/QTD000414/QTD000414.all.tsv.gz	ENSG00000086598	12	122929193	G	A	chr12_122929193_G_A	8	0.0217391	0.889623	0.0351725	0.253058	SNP	8	368	0.99987	ENSG00000086598	ENSG00000086598	160.88	rs114585376
QTS000024	ftp://ftp.ebi.ac.uk/pub/databases/spot/eQTL/sumstats/QTS000024/QTD000414/QTD000414.all.tsv.gz	ENSG00000110987	12	122929193	G	A	chr12_122929193_G_A	8	0.0217391	0.307978	0.353328	0.345533	SNP	8	368	0.99987	ENSG00000110987	ENSG00000110987	0.681	rs114585376
QTS000024	ftp://ftp.ebi.ac.uk/pub/databases/spot/eQTL/sumstats/QTS000024/QTD000414/QTD000414.all.tsv.gz	ENSG00000111011	12	122929193	G	A	chr12_122929193_G_A	8	0.0217391	0.766346	-0.056317	0.189214	SNP	8	368	0.99987	ENSG00000111011	ENSG00000111011	67.715	rs114585376
QTS000024	ftp://ftp.ebi.ac.uk/pub/databases/spot/eQTL/sumstats/QTS000024/QTD000414/QTD000414.all.tsv.gz	ENSG00000111328	12	122929193	G	A	chr12_122929193_G_A	8	0.0217391	0.157331	0.392025	0.275995	SNP	8	368	0.99987	ENSG00000111328	ENSG00000111328	4.303	rs114585376
QTS000024	ftp://ftp.ebi.ac.uk/pub/databases/spot/eQTL/sumstats/QTS000024/QTD000414/QTD000414.all.tsv.gz	ENSG00000111358	12	122929193	G	A	chr12_122929193_G_A	8	0.0217391	0.972961	-0.01067	0.314332	SNP	8	368	0.99987	ENSG00000111358	ENSG00000111358	10.323	rs114585376
QTS000024	ftp://ftp.ebi.ac.uk/pub/databases/spot/eQTL/sumstats/QTS000024/QTD000414/QTD000414.all.tsv.gz	ENSG00000111361	12	122929193	G	A	chr12_122929193_G_A	8	0.0217391	0.311199	-0.18066	0.177859	SNP	8	368	0.99987	ENSG00000111361	ENSG00000111361	22.058	rs114585376
QTS000024	ftp://ftp.ebi.ac.uk/pub/databases/spot/eQTL/sumstats/QTS000024/QTD000414/QTD000414.all.tsv.gz	ENSG00000111364	12	122929193	G	A	chr12_122929193_G_A	8	0.0217391	0.188321	0.316315	0.239469	SNP	8	368	0.99987	ENSG00000111364	ENSG00000111364	8.841	rs114585376
QTS000024	ftp://ftp.ebi.ac.uk/pub/databases/spot/eQTL/sumstats/QTS000024/QTD000414/QTD000414.all.tsv.gz	ENSG00000130779	12	122929193	G	A	chr12_122929193_G_A	8	0.0217391	0.537035	-0.15652	0.253038	SNP	8	368	0.99987	ENSG00000130779	ENSG00000130779	39.614	rs114585376
QTS000024	ftp://ftp.ebi.ac.uk/pub/databases/spot/eQTL/sumstats/QTS000024/QTD000414/QTD000414.all.tsv.gz	ENSG00000130787	12	122929193	G	A	chr12_122929193_G_A	8	0.0217391	0.207943	0.24033	0.190123	SNP	8	368	0.99987	ENSG00000130787	ENSG00000130787	3.912	rs114585376
QTS000024	ftp://ftp.ebi.ac.uk/pub/databases/spot/eQTL/sumstats/QTS000024/QTD000414/QTD000414.all.tsv.gz	ENSG00000130921	12	122929193	G	A	chr12_122929193_G_A	8	0.0217391	0.228529	0.341288	0.282397	SNP	8	368	0.99987	ENSG00000130921	ENSG00000130921	1.418	rs114585376
QTS000024	ftp://ftp.ebi.ac.uk/pub/databases/spot/eQTL/sumstats/QTS000024/QTD000414/QTD000414.all.tsv.gz	ENSG00000139697	12	122929193	G	A	chr12_122929193_G_A	8	0.0217391	0.862809	-0.0334397	0.193223	SNP	8	368	0.99987	ENSG00000139697	ENSG00000139697	53.796	rs114585376
QTS000024	ftp://ftp.ebi.ac.uk/pub/databases/spot/eQTL/sumstats/QTS000024/QTD000414/QTD000414.all.tsv.gz	ENSG00000139719	12	122929193	G	A	chr12_122929193_G_A	8	0.0217391	0.690581	0.0901279	0.226026	SNP	8	368	0.99987	ENSG00000139719	ENSG00000139719	6.172	rs114585376
QTS000024	ftp://ftp.ebi.ac.uk/pub/databases/spot/eQTL/sumstats/QTS000024/QTD000414/QTD000414.all.tsv.gz	ENSG00000139722	12	122929193	G	A	chr12_122929193_G_A	8	0.0217391	0.311155	-0.1647	0.162131	SNP	8	368	0.99987	ENSG00000139722	ENSG00000139722	31.432	rs114585376
QTS000024	ftp://ftp.ebi.ac.uk/pub/databases/spot/eQTL/sumstats/QTS000024/QTD000414/QTD000414.all.tsv.gz	ENSG00000139726	12	122929193	G	A	chr12_122929193_G_A	8	0.0217391	0.97301	-0.006617	0.195283	SNP	8	368	0.99987	ENSG00000139726	ENSG00000139726	36.832	rs114585376
QTS000024	ftp://ftp.ebi.ac.uk/pub/databases/spot/eQTL/sumstats/QTS000024/QTD000414/QTD000414.all.tsv.gz	ENSG00000150967	12	122929193	G	A	chr12_122929193_G_A	8	0.0217391	0.936754	-0.0161103	0.202727	SNP	8	368	0.99987	ENSG00000150967	ENSG00000150967	0.6	rs114585376
QTS000024	ftp://ftp.ebi.ac.uk/pub/databases/spot/eQTL/sumstats/QTS000024/QTD000414/QTD000414.all.tsv.gz	ENSG00000150977	12	122929193	G	A	chr12_122929193_G_A	8	0.0217391	0.855603	0.0516252	0.283262	SNP	8	368	0.99987	ENSG00000150977	ENSG00000150977	282.601	rs114585376
QTS000024	ftp://ftp.ebi.ac.uk/pub/databases/spot/eQTL/sumstats/QTS000024/QTD000414/QTD000414.all.tsv.gz	ENSG00000168778	12	122929193	G	A	chr12_122929193_G_A	8	0.0217391	0.83779	-0.0679287	0.3313	SNP	8	368	0.99987	ENSG00000168778	ENSG00000168778	0.833	rs114585376
QTS000024	ftp://ftp.ebi.ac.uk/pub/databases/spot/eQTL/sumstats/QTS000024/QTD000414/QTD000414.all.tsv.gz	ENSG00000175727	12	122929193	G	A	chr12_122929193_G_A	8	0.0217391	0.838362	-0.0624042	0.305448	SNP	8	368	0.99987	ENSG00000175727	ENSG00000175727	15.545	rs114585376
QTS000024	ftp://ftp.ebi.ac.uk/pub/databases/spot/eQTL/sumstats/QTS000024/QTD000414/QTD000414.all.tsv.gz	ENSG00000176383	12	122929193	G	A	chr12_122929193_G_A	8	0.0217391	0.485101	0.215065	0.307385	SNP	8	368	0.99987	ENSG00000176383	ENSG00000176383	0.662	rs114585376
QTS000024	ftp://ftp.ebi.ac.uk/pub/databases/spot/eQTL/sumstats/QTS000024/QTD000414/QTD000414.all.tsv.gz	ENSG00000182196	12	122929193	G	A	chr12_122929193_G_A	8	0.0217391	0.983169	0.00582787	0.27585	SNP	8	368	0.99987	ENSG00000182196	ENSG00000182196	1.004	rs114585376
QTS000024	ftp://ftp.ebi.ac.uk/pub/databases/spot/eQTL/sumstats/QTS000024/QTD000414/QTD000414.all.tsv.gz	ENSG00000182782	12	122929193	G	A	chr12_122929193_G_A	8	0.0217391	0.446207	-0.24661	0.322983	SNP	8	368	0.99987	ENSG00000182782	ENSG00000182782	144.741	rs114585376
QTS000024	ftp://ftp.ebi.ac.uk/pub/databases/spot/eQTL/sumstats/QTS000024/QTD000414/QTD000414.all.tsv.gz	ENSG00000183955	12	122929193	G	A	chr12_122929193_G_A	8	0.0217391	0.898165	0.0402957	0.314385	SNP	8	368	0.99987	ENSG00000183955	ENSG00000183955	17.377	rs114585376
QTS000024	ftp://ftp.ebi.ac.uk/pub/databases/spot/eQTL/sumstats/QTS000024/QTD000414/QTD000414.all.tsv.gz	ENSG00000184047	12	122929193	G	A	chr12_122929193_G_A	8	0.0217391	0.249039	0.390934	0.337981	SNP	8	368	0.99987	ENSG00000184047	ENSG00000184047	1.155	rs114585376
QTS000024	ftp://ftp.ebi.ac.uk/pub/databases/spot/eQTL/sumstats/QTS000024/QTD000414/QTD000414.all.tsv.gz	ENSG00000184209	12	122929193	G	A	chr12_122929193_G_A	8	0.0217391	0.968463	0.0123971	0.313105	SNP	8	368	0.99987	ENSG00000184209	ENSG00000184209	9.338	rs114585376
QTS000024	ftp://ftp.ebi.ac.uk/pub/databases/spot/eQTL/sumstats/QTS000024/QTD000414/QTD000414.all.tsv.gz	ENSG00000184445	12	122929193	G	A	chr12_122929193_G_A	8	0.0217391	0.73713	0.104292	0.310199	SNP	8	368	0.99987	ENSG00000184445	ENSG00000184445	1.351	rs114585376
QTS000024	ftp://ftp.ebi.ac.uk/pub/databases/spot/eQTL/sumstats/QTS000024/QTD000414/QTD000414.all.tsv.gz	ENSG00000185344	12	122929193	G	A	chr12_122929193_G_A	8	0.0217391	0.700099	-0.0994791	0.257823	SNP	8	368	0.99987	ENSG00000185344	ENSG00000185344	2.281	rs114585376
QTS000024	ftp://ftp.ebi.ac.uk/pub/databases/spot/eQTL/sumstats/QTS000024/QTD000414/QTD000414.all.tsv.gz	ENSG00000255398	12	122929193	G	A	chr12_122929193_G_A	8	0.0217391	0.894484	0.0370308	0.278779	SNP	8	368	0.99987	ENSG00000255398	ENSG00000255398	105.087	rs114585376
QTS000024	ftp://ftp.ebi.ac.uk/pub/databases/spot/eQTL/sumstats/QTS000024/QTD000414/QTD000414.all.tsv.gz	ENSG00000256092	12	122929193	G	A	chr12_122929193_G_A	8	0.0217391	0.453579	0.263973	0.351403	SNP	8	368	0.99987	ENSG00000256092	ENSG00000256092	1.236	rs114585376
QTS000024	ftp://ftp.ebi.ac.uk/pub/databases/spot/eQTL/sumstats/QTS000024/QTD000414/QTD000414.all.tsv.gz	ENSG00000256249	12	122929193	G	A	chr12_122929193_G_A	8	0.0217391	0.569421	0.136001	0.238589	SNP	8	368	0.99987	ENSG00000256249	ENSG00000256249	1.046	rs114585376
QTS000024	ftp://ftp.ebi.ac.uk/pub/databases/spot/eQTL/sumstats/QTS000024/QTD000414/QTD000414.all.tsv.gz	ENSG00000275265	12	122929193	G	A	chr12_122929193_G_A	8	0.0217391	0.717648	-0.12753	0.352089	SNP	8	368	0.99987	ENSG00000275265	ENSG00000275265	1.454	rs114585376
QTS000024	ftp://ftp.ebi.ac.uk/pub/databases/spot/eQTL/sumstats/QTS000024/QTD000414/QTD000414.all.tsv.gz	ENSG00000033030	12	122929231	C	A	chr12_122929231_C_A	59	0.19837	0.272147	-0.135376	0.122876	SNP	73	368	0.99668	ENSG00000033030	ENSG00000033030	20.682	rs3896872
QTS000024	ftp://ftp.ebi.ac.uk/pub/databases/spot/eQTL/sumstats/QTS000024/QTD000414/QTD000414.all.tsv.gz	ENSG00000051825	12	122929231	C	A	chr12_122929231_C_A	59	0.19837	0.0754009	0.164746	0.092087	SNP	73	368	0.99668	ENSG00000051825	ENSG00000051825	1.349	rs3896872
QTS000024	ftp://ftp.ebi.ac.uk/pub/databases/spot/eQTL/sumstats/QTS000024/QTD000414/QTD000414.all.tsv.gz	ENSG00000086598	12	122929231	C	A	chr12_122929231_C_A	59	0.19837	0.238343	-0.127389	0.107654	SNP	73	368	0.99668	ENSG00000086598	ENSG00000086598	160.88	rs3896872
QTS000024	ftp://ftp.ebi.ac.uk/pub/databases/spot/eQTL/sumstats/QTS000024/QTD000414/QTD000414.all.tsv.gz	ENSG00000110987	12	122929231	C	A	chr12_122929231_C_A	59	0.19837	0.135579	0.220555	0.147074	SNP	73	368	0.99668	ENSG00000110987	ENSG00000110987	0.681	rs3896872
QTS000024	ftp://ftp.ebi.ac.uk/pub/databases/spot/eQTL/sumstats/QTS000024/QTD000414/QTD000414.all.tsv.gz	ENSG00000111011	12	122929231	C	A	chr12_122929231_C_A	59	0.19837	0.383583	-0.0704646	0.0806612	SNP	73	368	0.99668	ENSG00000111011	ENSG00000111011	67.715	rs3896872
QTS000024	ftp://ftp.ebi.ac.uk/pub/databases/spot/eQTL/sumstats/QTS000024/QTD000414/QTD000414.all.tsv.gz	ENSG00000111328	12	122929231	C	A	chr12_122929231_C_A	59	0.19837	0.346233	-0.111722	0.11828	SNP	73	368	0.99668	ENSG00000111328	ENSG00000111328	4.303	rs3896872
QTS000024	ftp://ftp.ebi.ac.uk/pub/databases/spot/eQTL/sumstats/QTS000024/QTD000414/QTD000414.all.tsv.gz	ENSG00000111358	12	122929231	C	A	chr12_122929231_C_A	59	0.19837	0.191683	0.175117	0.133589	SNP	73	368	0.99668	ENSG00000111358	ENSG00000111358	10.323	rs3896872
QTS000024	ftp://ftp.ebi.ac.uk/pub/databases/spot/eQTL/sumstats/QTS000024/QTD000414/QTD000414.all.tsv.gz	ENSG00000111361	12	122929231	C	A	chr12_122929231_C_A	59	0.19837	0.48247	-0.0535604	0.0760919	SNP	73	368	0.99668	ENSG00000111361	ENSG00000111361	22.058	rs3896872
QTS000024	ftp://ftp.ebi.ac.uk/pub/databases/spot/eQTL/sumstats/QTS000024/QTD000414/QTD000414.all.tsv.gz	ENSG00000111364	12	122929231	C	A	chr12_122929231_C_A	59	0.19837	0.68059	0.0423767	0.102764	SNP	73	368	0.99668	ENSG00000111364	ENSG00000111364	8.841	rs3896872
QTS000024	ftp://ftp.ebi.ac.uk/pub/databases/spot/eQTL/sumstats/QTS000024/QTD000414/QTD000414.all.tsv.gz	ENSG00000130779	12	122929231	C	A	chr12_122929231_C_A	59	0.19837	0.685202	-0.0439185	0.108154	SNP	73	368	0.99668	ENSG00000130779	ENSG00000130779	39.614	rs3896872
QTS000024	ftp://ftp.ebi.ac.uk/pub/databases/spot/eQTL/sumstats/QTS000024/QTD000414/QTD000414.all.tsv.gz	ENSG00000130787	12	122929231	C	A	chr12_122929231_C_A	59	0.19837	0.951642	-0.00495555	0.0815925	SNP	73	368	0.99668	ENSG00000130787	ENSG00000130787	3.912	rs3896872
QTS000024	ftp://ftp.ebi.ac.uk/pub/databases/spot/eQTL/sumstats/QTS000024/QTD000414/QTD000414.all.tsv.gz	ENSG00000130921	12	122929231	C	A	chr12_122929231_C_A	59	0.19837	0.770336	0.0354145	0.121115	SNP	73	368	0.99668	ENSG00000130921	ENSG00000130921	1.418	rs3896872
QTS000024	ftp://ftp.ebi.ac.uk/pub/databases/spot/eQTL/sumstats/QTS000024/QTD000414/QTD000414.all.tsv.gz	ENSG00000139697	12	122929231	C	A	chr12_122929231_C_A	59	0.19837	0.652735	-0.037185	0.0824925	SNP	73	368	0.99668	ENSG00000139697	ENSG00000139697	53.796	rs3896872
QTS000024	ftp://ftp.ebi.ac.uk/pub/databases/spot/eQTL/sumstats/QTS000024/QTD000414/QTD000414.all.tsv.gz	ENSG00000139719	12	122929231	C	A	chr12_122929231_C_A	59	0.19837	0.71599	-0.0351874	0.0965539	SNP	73	368	0.99668	ENSG00000139719	ENSG00000139719	6.172	rs3896872
QTS000024	ftp://ftp.ebi.ac.uk/pub/databases/spot/eQTL/sumstats/QTS000024/QTD000414/QTD000414.all.tsv.gz	ENSG00000139722	12	122929231	C	A	chr12_122929231_C_A	59	0.19837	0.035253	-0.145512	0.0685572	SNP	73	368	0.99668	ENSG00000139722	ENSG00000139722	31.432	rs3896872
QTS000024	ftp://ftp.ebi.ac.uk/pub/databases/spot/eQTL/sumstats/QTS000024/QTD000414/QTD000414.all.tsv.gz	ENSG00000139726	12	122929231	C	A	chr12_122929231_C_A	59	0.19837	0.289136	-0.0884045	0.0831371	SNP	73	368	0.99668	ENSG00000139726	ENSG00000139726	36.832	rs3896872
QTS000024	ftp://ftp.ebi.ac.uk/pub/databases/spot/eQTL/sumstats/QTS000024/QTD000414/QTD000414.all.tsv.gz	ENSG00000150967	12	122929231	C	A	chr12_122929231_C_A	59	0.19837	0.754647	-0.0270989	0.0865708	SNP	73	368	0.99668	ENSG00000150967	ENSG00000150967	0.6	rs3896872
QTS000024	ftp://ftp.ebi.ac.uk/pub/databases/spot/eQTL/sumstats/QTS000024/QTD000414/QTD000414.all.tsv.gz	ENSG00000150977	12	122929231	C	A	chr12_122929231_C_A	59	0.19837	0.736721	0.0407356	0.120966	SNP	73	368	0.99668	ENSG00000150977	ENSG00000150977	282.601	rs3896872
QTS000024	ftp://ftp.ebi.ac.uk/pub/databases/spot/eQTL/sumstats/QTS000024/QTD000414/QTD000414.all.tsv.gz	ENSG00000168778	12	122929231	C	A	chr12_122929231_C_A	59	0.19837	0.824851	-0.0313665	0.141511	SNP	73	368	0.99668	ENSG00000168778	ENSG00000168778	0.833	rs3896872
QTS000024	ftp://ftp.ebi.ac.uk/pub/databases/spot/eQTL/sumstats/QTS000024/QTD000414/QTD000414.all.tsv.gz	ENSG00000175727	12	122929231	C	A	chr12_122929231_C_A	59	0.19837	0.139566	0.192444	0.129645	SNP	73	368	0.99668	ENSG00000175727	ENSG00000175727	15.545	rs3896872
QTS000024	ftp://ftp.ebi.ac.uk/pub/databases/spot/eQTL/sumstats/QTS000024/QTD000414/QTD000414.all.tsv.gz	ENSG00000176383	12	122929231	C	A	chr12_122929231_C_A	59	0.19837	0.0337045	0.277779	0.129741	SNP	73	368	0.99668	ENSG00000176383	ENSG00000176383	0.662	rs3896872
QTS000024	ftp://ftp.ebi.ac.uk/pub/databases/spot/eQTL/sumstats/QTS000024/QTD000414/QTD000414.all.tsv.gz	ENSG00000182196	12	122929231	C	A	chr12_122929231_C_A	59	0.19837	0.80631	-0.0289304	0.117807	SNP	73	368	0.99668	ENSG00000182196	ENSG00000182196	1.004	rs3896872
QTS000024	ftp://ftp.ebi.ac.uk/pub/databases/spot/eQTL/sumstats/QTS000024/QTD000414/QTD000414.all.tsv.gz	ENSG00000182782	12	122929231	C	A	chr12_122929231_C_A	59	0.19837	0.126859	-0.210559	0.137246	SNP	73	368	0.99668	ENSG00000182782	ENSG00000182782	144.741	rs3896872
QTS000024	ftp://ftp.ebi.ac.uk/pub/databases/spot/eQTL/sumstats/QTS000024/QTD000414/QTD000414.all.tsv.gz	ENSG00000183955	12	122929231	C	A	chr12_122929231_C_A	59	0.19837	0.244127	-0.156335	0.133756	SNP	73	368	0.99668	ENSG00000183955	ENSG00000183955	17.377	rs3896872
QTS000024	ftp://ftp.ebi.ac.uk/pub/databases/spot/eQTL/sumstats/QTS000024/QTD000414/QTD000414.all.tsv.gz	ENSG00000184047	12	122929231	C	A	chr12_122929231_C_A	59	0.19837	0.369592	0.130081	0.144592	SNP	73	368	0.99668	ENSG00000184047	ENSG00000184047	1.155	rs3896872
QTS000024	ftp://ftp.ebi.ac.uk/pub/databases/spot/eQTL/sumstats/QTS000024/QTD000414/QTD000414.all.tsv.gz	ENSG00000184209	12	122929231	C	A	chr12_122929231_C_A	59	0.19837	0.635574	-0.0634526	0.133653	SNP	73	368	0.99668	ENSG00000184209	ENSG00000184209	9.338	rs3896872
QTS000024	ftp://ftp.ebi.ac.uk/pub/databases/spot/eQTL/sumstats/QTS000024/QTD000414/QTD000414.all.tsv.gz	ENSG00000184445	12	122929231	C	A	chr12_122929231_C_A	59	0.19837	0.643491	0.0614162	0.132461	SNP	73	368	0.99668	ENSG00000184445	ENSG00000184445	1.351	rs3896872
QTS000024	ftp://ftp.ebi.ac.uk/pub/databases/spot/eQTL/sumstats/QTS000024/QTD000414/QTD000414.all.tsv.gz	ENSG00000185344	12	122929231	C	A	chr12_122929231_C_A	59	0.19837	0.272643	-0.120827	0.109784	SNP	73	368	0.99668	ENSG00000185344	ENSG00000185344	2.281	rs3896872
QTS000024	ftp://ftp.ebi.ac.uk/pub/databases/spot/eQTL/sumstats/QTS000024/QTD000414/QTD000414.all.tsv.gz	ENSG00000255398	12	122929231	C	A	chr12_122929231_C_A	59	0.19837	0.183125	-0.158345	0.118461	SNP	73	368	0.99668	ENSG00000255398	ENSG00000255398	105.087	rs3896872
QTS000024	ftp://ftp.ebi.ac.uk/pub/databases/spot/eQTL/sumstats/QTS000024/QTD000414/QTD000414.all.tsv.gz	ENSG00000256092	12	122929231	C	A	chr12_122929231_C_A	59	0.19837	0.917525	-0.0155918	0.150346	SNP	73	368	0.99668	ENSG00000256092	ENSG00000256092	1.236	rs3896872
QTS000024	ftp://ftp.ebi.ac.uk/pub/databases/spot/eQTL/sumstats/QTS000024/QTD000414/QTD000414.all.tsv.gz	ENSG00000256249	12	122929231	C	A	chr12_122929231_C_A	59	0.19837	0.393066	0.087159	0.10179	SNP	73	368	0.99668	ENSG00000256249	ENSG00000256249	1.046	rs3896872
QTS000024	ftp://ftp.ebi.ac.uk/pub/databases/spot/eQTL/sumstats/QTS000024/QTD000414/QTD000414.all.tsv.gz	ENSG00000275265	12	122929231	C	A	chr12_122929231_C_A	59	0.19837	0.238353	0.177296	0.149833	SNP	73	368	0.99668	ENSG00000275265	ENSG00000275265	1.454	rs3896872
QTS000024	ftp://ftp.ebi.ac.uk/pub/databases/spot/eQTL/sumstats/QTS000024/QTD000414/QTD000414.all.tsv.gz	ENSG00000033030	12	122929802	T	C	chr12_122929802_T_C	92	0.358696	0.417716	0.100666	0.123914	SNP	132	368	0.98376	ENSG00000033030	ENSG00000033030	20.682	rs2270788
QTS000024	ftp://ftp.ebi.ac.uk/pub/databases/spot/eQTL/sumstats/QTS000024/QTD000414/QTD000414.all.tsv.gz	ENSG00000051825	12	122929802	T	C	chr12_122929802_T_C	92	0.358696	0.164739	0.129842	0.0930532	SNP	132	368	0.98376	ENSG00000051825	ENSG00000051825	1.349	rs2270788
QTS000024	ftp://ftp.ebi.ac.uk/pub/databases/spot/eQTL/sumstats/QTS000024/QTD000414/QTD000414.all.tsv.gz	ENSG00000086598	12	122929802	T	C	chr12_122929802_T_C	92	0.358696	0.184867	-0.144143	0.108269	SNP	132	368	0.98376	ENSG00000086598	ENSG00000086598	160.88	rs2270788
QTS000024	ftp://ftp.ebi.ac.uk/pub/databases/spot/eQTL/sumstats/QTS000024/QTD000414/QTD000414.all.tsv.gz	ENSG00000110987	12	122929802	T	C	chr12_122929802_T_C	92	0.358696	0.41018	0.122818	0.148758	SNP	132	368	0.98376	ENSG00000110987	ENSG00000110987	0.681	rs2270788
QTS000024	ftp://ftp.ebi.ac.uk/pub/databases/spot/eQTL/sumstats/QTS000024/QTD000414/QTD000414.all.tsv.gz	ENSG00000111011	12	122929802	T	C	chr12_122929802_T_C	92	0.358696	0.313394	0.0820525	0.0811484	SNP	132	368	0.98376	ENSG00000111011	ENSG00000111011	67.715	rs2270788
QTS000024	ftp://ftp.ebi.ac.uk/pub/databases/spot/eQTL/sumstats/QTS000024/QTD000414/QTD000414.all.tsv.gz	ENSG00000111328	12	122929802	T	C	chr12_122929802_T_C	92	0.358696	0.630646	0.0574745	0.119317	SNP	132	368	0.98376	ENSG00000111328	ENSG00000111328	4.303	rs2270788
QTS000024	ftp://ftp.ebi.ac.uk/pub/databases/spot/eQTL/sumstats/QTS000024/QTD000414/QTD000414.all.tsv.gz	ENSG00000111358	12	122929802	T	C	chr12_122929802_T_C	92	0.358696	0.126555	-0.206124	0.134247	SNP	132	368	0.98376	ENSG00000111358	ENSG00000111358	10.323	rs2270788
QTS000024	ftp://ftp.ebi.ac.uk/pub/databases/spot/eQTL/sumstats/QTS000024/QTD000414/QTD000414.all.tsv.gz	ENSG00000111361	12	122929802	T	C	chr12_122929802_T_C	92	0.358696	0.695899	-0.0300254	0.0766873	SNP	132	368	0.98376	ENSG00000111361	ENSG00000111361	22.058	rs2270788
QTS000024	ftp://ftp.ebi.ac.uk/pub/databases/spot/eQTL/sumstats/QTS000024/QTD000414/QTD000414.all.tsv.gz	ENSG00000111364	12	122929802	T	C	chr12_122929802_T_C	92	0.358696	0.212049	-0.129075	0.103038	SNP	132	368	0.98376	ENSG00000111364	ENSG00000111364	8.841	rs2270788
QTS000024	ftp://ftp.ebi.ac.uk/pub/databases/spot/eQTL/sumstats/QTS000024/QTD000414/QTD000414.all.tsv.gz	ENSG00000130779	12	122929802	T	C	chr12_122929802_T_C	92	0.358696	0.382509	-0.0951712	0.108697	SNP	132	368	0.98376	ENSG00000130779	ENSG00000130779	39.614	rs2270788
QTS000024	ftp://ftp.ebi.ac.uk/pub/databases/spot/eQTL/sumstats/QTS000024/QTD000414/QTD000414.all.tsv.gz	ENSG00000130787	12	122929802	T	C	chr12_122929802_T_C	92	0.358696	0.798458	-0.0210051	0.0821329	SNP	132	368	0.98376	ENSG00000130787	ENSG00000130787	3.912	rs2270788
QTS000024	ftp://ftp.ebi.ac.uk/pub/databases/spot/eQTL/sumstats/QTS000024/QTD000414/QTD000414.all.tsv.gz	ENSG00000130921	12	122929802	T	C	chr12_122929802_T_C	92	0.358696	0.147377	0.176429	0.121212	SNP	132	368	0.98376	ENSG00000130921	ENSG00000130921	1.418	rs2270788
QTS000024	ftp://ftp.ebi.ac.uk/pub/databases/spot/eQTL/sumstats/QTS000024/QTD000414/QTD000414.all.tsv.gz	ENSG00000139697	12	122929802	T	C	chr12_122929802_T_C	92	0.358696	0.191189	0.108508	0.0826837	SNP	132	368	0.98376	ENSG00000139697	ENSG00000139697	53.796	rs2270788
QTS000024	ftp://ftp.ebi.ac.uk/pub/databases/spot/eQTL/sumstats/QTS000024/QTD000414/QTD000414.all.tsv.gz	ENSG00000139719	12	122929802	T	C	chr12_122929802_T_C	92	0.358696	0.697289	-0.0378758	0.0972057	SNP	132	368	0.98376	ENSG00000139719	ENSG00000139719	6.172	rs2270788
QTS000024	ftp://ftp.ebi.ac.uk/pub/databases/spot/eQTL/sumstats/QTS000024/QTD000414/QTD000414.all.tsv.gz	ENSG00000139722	12	122929802	T	C	chr12_122929802_T_C	92	0.358696	0.319242	-0.0696597	0.0697323	SNP	132	368	0.98376	ENSG00000139722	ENSG00000139722	31.432	rs2270788
QTS000024	ftp://ftp.ebi.ac.uk/pub/databases/spot/eQTL/sumstats/QTS000024/QTD000414/QTD000414.all.tsv.gz	ENSG00000139726	12	122929802	T	C	chr12_122929802_T_C	92	0.358696	0.69936	-0.0324736	0.0839454	SNP	132	368	0.98376	ENSG00000139726	ENSG00000139726	36.832	rs2270788
QTS000024	ftp://ftp.ebi.ac.uk/pub/databases/spot/eQTL/sumstats/QTS000024/QTD000414/QTD000414.all.tsv.gz	ENSG00000150967	12	122929802	T	C	chr12_122929802_T_C	92	0.358696	0.924971	0.00822266	0.087183	SNP	132	368	0.98376	ENSG00000150967	ENSG00000150967	0.6	rs2270788
QTS000024	ftp://ftp.ebi.ac.uk/pub/databases/spot/eQTL/sumstats/QTS000024/QTD000414/QTD000414.all.tsv.gz	ENSG00000150977	12	122929802	T	C	chr12_122929802_T_C	92	0.358696	0.191356	0.159013	0.121215	SNP	132	368	0.98376	ENSG00000150977	ENSG00000150977	282.601	rs2270788
QTS000024	ftp://ftp.ebi.ac.uk/pub/databases/spot/eQTL/sumstats/QTS000024/QTD000414/QTD000414.all.tsv.gz	ENSG00000168778	12	122929802	T	C	chr12_122929802_T_C	92	0.358696	0.936583	-0.0113543	0.142492	SNP	132	368	0.98376	ENSG00000168778	ENSG00000168778	0.833	rs2270788
QTS000024	ftp://ftp.ebi.ac.uk/pub/databases/spot/eQTL/sumstats/QTS000024/QTD000414/QTD000414.all.tsv.gz	ENSG00000175727	12	122929802	T	C	chr12_122929802_T_C	92	0.358696	0.0253358	0.292052	0.12944	SNP	132	368	0.98376	ENSG00000175727	ENSG00000175727	15.545	rs2270788
QTS000024	ftp://ftp.ebi.ac.uk/pub/databases/spot/eQTL/sumstats/QTS000024/QTD000414/QTD000414.all.tsv.gz	ENSG00000176383	12	122929802	T	C	chr12_122929802_T_C	92	0.358696	0.160603	-0.185473	0.131612	SNP	132	368	0.98376	ENSG00000176383	ENSG00000176383	0.662	rs2270788
QTS000024	ftp://ftp.ebi.ac.uk/pub/databases/spot/eQTL/sumstats/QTS000024/QTD000414/QTD000414.all.tsv.gz	ENSG00000182196	12	122929802	T	C	chr12_122929802_T_C	92	0.358696	0.722741	0.0421444	0.118586	SNP	132	368	0.98376	ENSG00000182196	ENSG00000182196	1.004	rs2270788
QTS000024	ftp://ftp.ebi.ac.uk/pub/databases/spot/eQTL/sumstats/QTS000024/QTD000414/QTD000414.all.tsv.gz	ENSG00000182782	12	122929802	T	C	chr12_122929802_T_C	92	0.358696	0.728627	0.0483376	0.13909	SNP	132	368	0.98376	ENSG00000182782	ENSG00000182782	144.741	rs2270788
QTS000024	ftp://ftp.ebi.ac.uk/pub/databases/spot/eQTL/sumstats/QTS000024/QTD000414/QTD000414.all.tsv.gz	ENSG00000183955	12	122929802	T	C	chr12_122929802_T_C	92	0.358696	0.213075	-0.168219	0.134589	SNP	132	368	0.98376	ENSG00000183955	ENSG00000183955	17.377	rs2270788
QTS000024	ftp://ftp.ebi.ac.uk/pub/databases/spot/eQTL/sumstats/QTS000024/QTD000414/QTD000414.all.tsv.gz	ENSG00000184047	12	122929802	T	C	chr12_122929802_T_C	92	0.358696	0.129784	-0.220644	0.144934	SNP	132	368	0.98376	ENSG00000184047	ENSG00000184047	1.155	rs2270788
QTS000024	ftp://ftp.ebi.ac.uk/pub/databases/spot/eQTL/sumstats/QTS000024/QTD000414/QTD000414.all.tsv.gz	ENSG00000184209	12	122929802	T	C	chr12_122929802_T_C	92	0.358696	0.799485	-0.034251	0.134627	SNP	132	368	0.98376	ENSG00000184209	ENSG00000184209	9.338	rs2270788
QTS000024	ftp://ftp.ebi.ac.uk/pub/databases/spot/eQTL/sumstats/QTS000024/QTD000414/QTD000414.all.tsv.gz	ENSG00000184445	12	122929802	T	C	chr12_122929802_T_C	92	0.358696	0.434964	0.104245	0.133206	SNP	132	368	0.98376	ENSG00000184445	ENSG00000184445	1.351	rs2270788
QTS000024	ftp://ftp.ebi.ac.uk/pub/databases/spot/eQTL/sumstats/QTS000024/QTD000414/QTD000414.all.tsv.gz	ENSG00000185344	12	122929802	T	C	chr12_122929802_T_C	92	0.358696	0.0975095	-0.183336	0.110027	SNP	132	368	0.98376	ENSG00000185344	ENSG00000185344	2.281	rs2270788
QTS000024	ftp://ftp.ebi.ac.uk/pub/databases/spot/eQTL/sumstats/QTS000024/QTD000414/QTD000414.all.tsv.gz	ENSG00000255398	12	122929802	T	C	chr12_122929802_T_C	92	0.358696	0.704278	-0.0455646	0.119845	SNP	132	368	0.98376	ENSG00000255398	ENSG00000255398	105.087	rs2270788
QTS000024	ftp://ftp.ebi.ac.uk/pub/databases/spot/eQTL/sumstats/QTS000024/QTD000414/QTD000414.all.tsv.gz	ENSG00000256092	12	122929802	T	C	chr12_122929802_T_C	92	0.358696	0.529481	0.095269	0.151197	SNP	132	368	0.98376	ENSG00000256092	ENSG00000256092	1.236	rs2270788
QTS000024	ftp://ftp.ebi.ac.uk/pub/databases/spot/eQTL/sumstats/QTS000024/QTD000414/QTD000414.all.tsv.gz	ENSG00000256249	12	122929802	T	C	chr12_122929802_T_C	92	0.358696	0.482397	-0.0721994	0.102555	SNP	132	368	0.98376	ENSG00000256249	ENSG00000256249	1.046	rs2270788
QTS000024	ftp://ftp.ebi.ac.uk/pub/databases/spot/eQTL/sumstats/QTS000024/QTD000414/QTD000414.all.tsv.gz	ENSG00000275265	12	122929802	T	C	chr12_122929802_T_C	92	0.358696	0.771809	-0.0439891	0.151438	SNP	132	368	0.98376	ENSG00000275265	ENSG00000275265	1.454	rs2270788
QTS000024	ftp://ftp.ebi.ac.uk/pub/databases/spot/eQTL/sumstats/QTS000024/QTD000414/QTD000414.all.tsv.gz	ENSG00000033030	12	122930412	C	CT	chr12_122930412_C_CT	6	0.0163043	0.0221938	-0.727708	0.315257	INDEL	6	368	0.85372	ENSG00000033030	ENSG00000033030	20.682	rs755022731
QTS000024	ftp://ftp.ebi.ac.uk/pub/databases/spot/eQTL/sumstats/QTS000024/QTD000414/QTD000414.all.tsv.gz	ENSG00000033030	12	122930412	C	CT	chr12_122930412_C_CT	6	0.0163043	0.0221938	-0.727708	0.315257	INDEL	6	368	0.85372	ENSG00000033030	ENSG00000033030	20.682	rs397954994
QTS000024	ftp://ftp.ebi.ac.uk/pub/databases/spot/eQTL/sumstats/QTS000024/QTD000414/QTD000414.all.tsv.gz	ENSG00000033030	12	122930412	CT	C	chr12_122930412_CT_C	8	0.0244565	0.584594	0.131057	0.239269	INDEL	9	368	0.82994	ENSG00000033030	ENSG00000033030	20.682	rs1423552342
QTS000024	ftp://ftp.ebi.ac.uk/pub/databases/spot/eQTL/sumstats/QTS000024/QTD000414/QTD000414.all.tsv.gz	ENSG00000033030	12	122930412	CTT	C	chr12_122930412_CTT_C	36	0.103261	0.724136	0.0540318	0.152837	INDEL	38	368	0.98443	ENSG00000033030	ENSG00000033030	20.682	rs1456348125
QTS000024	ftp://ftp.ebi.ac.uk/pub/databases/spot/eQTL/sumstats/QTS000024/QTD000414/QTD000414.all.tsv.gz	ENSG00000051825	12	122930412	C	CT	chr12_122930412_C_CT	6	0.0163043	0.593687	0.128899	0.241151	INDEL	6	368	0.85372	ENSG00000051825	ENSG00000051825	1.349	rs755022731
QTS000024	ftp://ftp.ebi.ac.uk/pub/databases/spot/eQTL/sumstats/QTS000024/QTD000414/QTD000414.all.tsv.gz	ENSG00000051825	12	122930412	C	CT	chr12_122930412_C_CT	6	0.0163043	0.593687	0.128899	0.241151	INDEL	6	368	0.85372	ENSG00000051825	ENSG00000051825	1.349	rs397954994
QTS000024	ftp://ftp.ebi.ac.uk/pub/databases/spot/eQTL/sumstats/QTS000024/QTD000414/QTD000414.all.tsv.gz	ENSG00000051825	12	122930412	CT	C	chr12_122930412_CT_C	8	0.0244565	0.0652285	-0.331638	0.178707	INDEL	9	368	0.82994	ENSG00000051825	ENSG00000051825	1.349	rs1423552342
QTS000024	ftp://ftp.ebi.ac.uk/pub/databases/spot/eQTL/sumstats/QTS000024/QTD000414/QTD000414.all.tsv.gz	ENSG00000051825	12	122930412	CTT	C	chr12_122930412_CTT_C	36	0.103261	0.903649	0.0139716	0.115245	INDEL	38	368	0.98443	ENSG00000051825	ENSG00000051825	1.349	rs1456348125
QTS000024	ftp://ftp.ebi.ac.uk/pub/databases/spot/eQTL/sumstats/QTS000024/QTD000414/QTD000414.all.tsv.gz	ENSG00000086598	12	122930412	C	CT	chr12_122930412_C_CT	6	0.0163043	0.684282	-0.114271	0.280538	INDEL	6	368	0.85372	ENSG00000086598	ENSG00000086598	160.88	rs755022731
QTS000024	ftp://ftp.ebi.ac.uk/pub/databases/spot/eQTL/sumstats/QTS000024/QTD000414/QTD000414.all.tsv.gz	ENSG00000086598	12	122930412	C	CT	chr12_122930412_C_CT	6	0.0163043	0.684282	-0.114271	0.280538	INDEL	6	368	0.85372	ENSG00000086598	ENSG00000086598	160.88	rs397954994
QTS000024	ftp://ftp.ebi.ac.uk/pub/databases/spot/eQTL/sumstats/QTS000024/QTD000414/QTD000414.all.tsv.gz	ENSG00000086598	12	122930412	CT	C	chr12_122930412_CT_C	8	0.0244565	0.262017	-0.235372	0.209146	INDEL	9	368	0.82994	ENSG00000086598	ENSG00000086598	160.88	rs1423552342
QTS000024	ftp://ftp.ebi.ac.uk/pub/databases/spot/eQTL/sumstats/QTS000024/QTD000414/QTD000414.all.tsv.gz	ENSG00000086598	12	122930412	CTT	C	chr12_122930412_CTT_C	36	0.103261	0.0765181	-0.236643	0.132784	INDEL	38	368	0.98443	ENSG00000086598	ENSG00000086598	160.88	rs1456348125
QTS000024	ftp://ftp.ebi.ac.uk/pub/databases/spot/eQTL/sumstats/QTS000024/QTD000414/QTD000414.all.tsv.gz	ENSG00000110987	12	122930412	C	CT	chr12_122930412_C_CT	6	0.0163043	0.695683	0.15055	0.384231	INDEL	6	368	0.85372	ENSG00000110987	ENSG00000110987	0.681	rs755022731
QTS000024	ftp://ftp.ebi.ac.uk/pub/databases/spot/eQTL/sumstats/QTS000024/QTD000414/QTD000414.all.tsv.gz	ENSG00000110987	12	122930412	C	CT	chr12_122930412_C_CT	6	0.0163043	0.695683	0.15055	0.384231	INDEL	6	368	0.85372	ENSG00000110987	ENSG00000110987	0.681	rs397954994
QTS000024	ftp://ftp.ebi.ac.uk/pub/databases/spot/eQTL/sumstats/QTS000024/QTD000414/QTD000414.all.tsv.gz	ENSG00000110987	12	122930412	CT	C	chr12_122930412_CT_C	8	0.0244565	0.692389	0.113886	0.287378	INDEL	9	368	0.82994	ENSG00000110987	ENSG00000110987	0.681	rs1423552342
QTS000024	ftp://ftp.ebi.ac.uk/pub/databases/spot/eQTL/sumstats/QTS000024/QTD000414/QTD000414.all.tsv.gz	ENSG00000110987	12	122930412	CTT	C	chr12_122930412_CTT_C	36	0.103261	0.72473	-0.0647229	0.183491	INDEL	38	368	0.98443	ENSG00000110987	ENSG00000110987	0.681	rs1456348125
QTS000024	ftp://ftp.ebi.ac.uk/pub/databases/spot/eQTL/sumstats/QTS000024/QTD000414/QTD000414.all.tsv.gz	ENSG00000111011	12	122930412	C	CT	chr12_122930412_C_CT	6	0.0163043	0.714022	0.077021	0.209823	INDEL	6	368	0.85372	ENSG00000111011	ENSG00000111011	67.715	rs755022731
QTS000024	ftp://ftp.ebi.ac.uk/pub/databases/spot/eQTL/sumstats/QTS000024/QTD000414/QTD000414.all.tsv.gz	ENSG00000111011	12	122930412	C	CT	chr12_122930412_C_CT	6	0.0163043	0.714022	0.077021	0.209823	INDEL	6	368	0.85372	ENSG00000111011	ENSG00000111011	67.715	rs397954994
QTS000024	ftp://ftp.ebi.ac.uk/pub/databases/spot/eQTL/sumstats/QTS000024/QTD000414/QTD000414.all.tsv.gz	ENSG00000111011	12	122930412	CT	C	chr12_122930412_CT_C	8	0.0244565	0.983096	0.00333132	0.156997	INDEL	9	368	0.82994	ENSG00000111011	ENSG00000111011	67.715	rs1423552342
QTS000024	ftp://ftp.ebi.ac.uk/pub/databases/spot/eQTL/sumstats/QTS000024/QTD000414/QTD000414.all.tsv.gz	ENSG00000111011	12	122930412	CTT	C	chr12_122930412_CTT_C	36	0.103261	0.137873	0.148457	0.0995805	INDEL	38	368	0.98443	ENSG00000111011	ENSG00000111011	67.715	rs1456348125
QTS000024	ftp://ftp.ebi.ac.uk/pub/databases/spot/eQTL/sumstats/QTS000024/QTD000414/QTD000414.all.tsv.gz	ENSG00000111328	12	122930412	C	CT	chr12_122930412_C_CT	6	0.0163043	0.698476	-0.119432	0.307783	INDEL	6	368	0.85372	ENSG00000111328	ENSG00000111328	4.303	rs755022731
QTS000024	ftp://ftp.ebi.ac.uk/pub/databases/spot/eQTL/sumstats/QTS000024/QTD000414/QTD000414.all.tsv.gz	ENSG00000111328	12	122930412	C	CT	chr12_122930412_C_CT	6	0.0163043	0.698476	-0.119432	0.307783	INDEL	6	368	0.85372	ENSG00000111328	ENSG00000111328	4.303	rs397954994
QTS000024	ftp://ftp.ebi.ac.uk/pub/databases/spot/eQTL/sumstats/QTS000024/QTD000414/QTD000414.all.tsv.gz	ENSG00000111328	12	122930412	CT	C	chr12_122930412_CT_C	8	0.0244565	0.271039	0.25341	0.229479	INDEL	9	368	0.82994	ENSG00000111328	ENSG00000111328	4.303	rs1423552342
QTS000024	ftp://ftp.ebi.ac.uk/pub/databases/spot/eQTL/sumstats/QTS000024/QTD000414/QTD000414.all.tsv.gz	ENSG00000111328	12	122930412	CTT	C	chr12_122930412_CTT_C	36	0.103261	0.784685	0.040228	0.147003	INDEL	38	368	0.98443	ENSG00000111328	ENSG00000111328	4.303	rs1456348125
QTS000024	ftp://ftp.ebi.ac.uk/pub/databases/spot/eQTL/sumstats/QTS000024/QTD000414/QTD000414.all.tsv.gz	ENSG00000111358	12	122930412	C	CT	chr12_122930412_C_CT	6	0.0163043	0.222006	0.425426	0.34708	INDEL	6	368	0.85372	ENSG00000111358	ENSG00000111358	10.323	rs755022731
QTS000024	ftp://ftp.ebi.ac.uk/pub/databases/spot/eQTL/sumstats/QTS000024/QTD000414/QTD000414.all.tsv.gz	ENSG00000111358	12	122930412	C	CT	chr12_122930412_C_CT	6	0.0163043	0.222006	0.425426	0.34708	INDEL	6	368	0.85372	ENSG00000111358	ENSG00000111358	10.323	rs397954994
QTS000024	ftp://ftp.ebi.ac.uk/pub/databases/spot/eQTL/sumstats/QTS000024/QTD000414/QTD000414.all.tsv.gz	ENSG00000111358	12	122930412	CT	C	chr12_122930412_CT_C	8	0.0244565	0.869283	0.0429725	0.260725	INDEL	9	368	0.82994	ENSG00000111358	ENSG00000111358	10.323	rs1423552342
QTS000024	ftp://ftp.ebi.ac.uk/pub/databases/spot/eQTL/sumstats/QTS000024/QTD000414/QTD000414.all.tsv.gz	ENSG00000111358	12	122930412	CTT	C	chr12_122930412_CTT_C	36	0.103261	0.662306	0.0727896	0.166376	INDEL	38	368	0.98443	ENSG00000111358	ENSG00000111358	10.323	rs1456348125
QTS000024	ftp://ftp.ebi.ac.uk/pub/databases/spot/eQTL/sumstats/QTS000024/QTD000414/QTD000414.all.tsv.gz	ENSG00000111361	12	122930412	C	CT	chr12_122930412_C_CT	6	0.0163043	0.431996	-0.155562	0.197498	INDEL	6	368	0.85372	ENSG00000111361	ENSG00000111361	22.058	rs755022731
QTS000024	ftp://ftp.ebi.ac.uk/pub/databases/spot/eQTL/sumstats/QTS000024/QTD000414/QTD000414.all.tsv.gz	ENSG00000111361	12	122930412	C	CT	chr12_122930412_C_CT	6	0.0163043	0.431996	-0.155562	0.197498	INDEL	6	368	0.85372	ENSG00000111361	ENSG00000111361	22.058	rs397954994
QTS000024	ftp://ftp.ebi.ac.uk/pub/databases/spot/eQTL/sumstats/QTS000024/QTD000414/QTD000414.all.tsv.gz	ENSG00000111361	12	122930412	CT	C	chr12_122930412_CT_C	8	0.0244565	0.783466	0.0407232	0.147954	INDEL	9	368	0.82994	ENSG00000111361	ENSG00000111361	22.058	rs1423552342
QTS000024	ftp://ftp.ebi.ac.uk/pub/databases/spot/eQTL/sumstats/QTS000024/QTD000414/QTD000414.all.tsv.gz	ENSG00000111361	12	122930412	CTT	C	chr12_122930412_CTT_C	36	0.103261	0.703659	0.0359845	0.09444	INDEL	38	368	0.98443	ENSG00000111361	ENSG00000111361	22.058	rs1456348125
QTS000024	ftp://ftp.ebi.ac.uk/pub/databases/spot/eQTL/sumstats/QTS000024/QTD000414/QTD000414.all.tsv.gz	ENSG00000111364	12	122930412	C	CT	chr12_122930412_C_CT	6	0.0163043	0.0111581	0.672026	0.261904	INDEL	6	368	0.85372	ENSG00000111364	ENSG00000111364	8.841	rs755022731
QTS000024	ftp://ftp.ebi.ac.uk/pub/databases/spot/eQTL/sumstats/QTS000024/QTD000414/QTD000414.all.tsv.gz	ENSG00000111364	12	122930412	C	CT	chr12_122930412_C_CT	6	0.0163043	0.0111581	0.672026	0.261904	INDEL	6	368	0.85372	ENSG00000111364	ENSG00000111364	8.841	rs397954994
QTS000024	ftp://ftp.ebi.ac.uk/pub/databases/spot/eQTL/sumstats/QTS000024/QTD000414/QTD000414.all.tsv.gz	ENSG00000111364	12	122930412	CT	C	chr12_122930412_CT_C	8	0.0244565	0.603215	0.103895	0.199507	INDEL	9	368	0.82994	ENSG00000111364	ENSG00000111364	8.841	rs1423552342
QTS000024	ftp://ftp.ebi.ac.uk/pub/databases/spot/eQTL/sumstats/QTS000024/QTD000414/QTD000414.all.tsv.gz	ENSG00000111364	12	122930412	CTT	C	chr12_122930412_CTT_C	36	0.103261	0.842373	0.0253856	0.12746	INDEL	38	368	0.98443	ENSG00000111364	ENSG00000111364	8.841	rs1456348125
QTS000024	ftp://ftp.ebi.ac.uk/pub/databases/spot/eQTL/sumstats/QTS000024/QTD000414/QTD000414.all.tsv.gz	ENSG00000130779	12	122930412	C	CT	chr12_122930412_C_CT	6	0.0163043	0.798776	0.0717234	0.280901	INDEL	6	368	0.85372	ENSG00000130779	ENSG00000130779	39.614	rs755022731
QTS000024	ftp://ftp.ebi.ac.uk/pub/databases/spot/eQTL/sumstats/QTS000024/QTD000414/QTD000414.all.tsv.gz	ENSG00000130779	12	122930412	C	CT	chr12_122930412_C_CT	6	0.0163043	0.798776	0.0717234	0.280901	INDEL	6	368	0.85372	ENSG00000130779	ENSG00000130779	39.614	rs397954994
QTS000024	ftp://ftp.ebi.ac.uk/pub/databases/spot/eQTL/sumstats/QTS000024/QTD000414/QTD000414.all.tsv.gz	ENSG00000130779	12	122930412	CT	C	chr12_122930412_CT_C	8	0.0244565	0.48364	-0.147303	0.209831	INDEL	9	368	0.82994	ENSG00000130779	ENSG00000130779	39.614	rs1423552342
QTS000024	ftp://ftp.ebi.ac.uk/pub/databases/spot/eQTL/sumstats/QTS000024/QTD000414/QTD000414.all.tsv.gz	ENSG00000130779	12	122930412	CTT	C	chr12_122930412_CTT_C	36	0.103261	0.647062	0.0614964	0.134076	INDEL	38	368	0.98443	ENSG00000130779	ENSG00000130779	39.614	rs1456348125
QTS000024	ftp://ftp.ebi.ac.uk/pub/databases/spot/eQTL/sumstats/QTS000024/QTD000414/QTD000414.all.tsv.gz	ENSG00000130787	12	122930412	C	CT	chr12_122930412_C_CT	6	0.0163043	0.879657	0.0321221	0.21184	INDEL	6	368	0.85372	ENSG00000130787	ENSG00000130787	3.912	rs755022731
QTS000024	ftp://ftp.ebi.ac.uk/pub/databases/spot/eQTL/sumstats/QTS000024/QTD000414/QTD000414.all.tsv.gz	ENSG00000130787	12	122930412	C	CT	chr12_122930412_C_CT	6	0.0163043	0.879657	0.0321221	0.21184	INDEL	6	368	0.85372	ENSG00000130787	ENSG00000130787	3.912	rs397954994
QTS000024	ftp://ftp.ebi.ac.uk/pub/databases/spot/eQTL/sumstats/QTS000024/QTD000414/QTD000414.all.tsv.gz	ENSG00000130787	12	122930412	CT	C	chr12_122930412_CT_C	8	0.0244565	0.636459	-0.0749802	0.158349	INDEL	9	368	0.82994	ENSG00000130787	ENSG00000130787	3.912	rs1423552342
QTS000024	ftp://ftp.ebi.ac.uk/pub/databases/spot/eQTL/sumstats/QTS000024/QTD000414/QTD000414.all.tsv.gz	ENSG00000130787	12	122930412	CTT	C	chr12_122930412_CTT_C	36	0.103261	0.920672	-0.0100893	0.10116	INDEL	38	368	0.98443	ENSG00000130787	ENSG00000130787	3.912	rs1456348125
QTS000024	ftp://ftp.ebi.ac.uk/pub/databases/spot/eQTL/sumstats/QTS000024/QTD000414/QTD000414.all.tsv.gz	ENSG00000130921	12	122930412	C	CT	chr12_122930412_C_CT	6	0.0163043	0.454304	0.235517	0.314028	INDEL	6	368	0.85372	ENSG00000130921	ENSG00000130921	1.418	rs755022731
QTS000024	ftp://ftp.ebi.ac.uk/pub/databases/spot/eQTL/sumstats/QTS000024/QTD000414/QTD000414.all.tsv.gz	ENSG00000130921	12	122930412	C	CT	chr12_122930412_C_CT	6	0.0163043	0.454304	0.235517	0.314028	INDEL	6	368	0.85372	ENSG00000130921	ENSG00000130921	1.418	rs397954994
QTS000024	ftp://ftp.ebi.ac.uk/pub/databases/spot/eQTL/sumstats/QTS000024/QTD000414/QTD000414.all.tsv.gz	ENSG00000130921	12	122930412	CT	C	chr12_122930412_CT_C	8	0.0244565	0.11707	-0.367907	0.233555	INDEL	9	368	0.82994	ENSG00000130921	ENSG00000130921	1.418	rs1423552342
QTS000024	ftp://ftp.ebi.ac.uk/pub/databases/spot/eQTL/sumstats/QTS000024/QTD000414/QTD000414.all.tsv.gz	ENSG00000130921	12	122930412	CTT	C	chr12_122930412_CTT_C	36	0.103261	0.416768	-0.122031	0.149908	INDEL	38	368	0.98443	ENSG00000130921	ENSG00000130921	1.418	rs1456348125
QTS000024	ftp://ftp.ebi.ac.uk/pub/databases/spot/eQTL/sumstats/QTS000024/QTD000414/QTD000414.all.tsv.gz	ENSG00000139697	12	122930412	C	CT	chr12_122930412_C_CT	6	0.0163043	0.42382	-0.171505	0.213912	INDEL	6	368	0.85372	ENSG00000139697	ENSG00000139697	53.796	rs755022731
QTS000024	ftp://ftp.ebi.ac.uk/pub/databases/spot/eQTL/sumstats/QTS000024/QTD000414/QTD000414.all.tsv.gz	ENSG00000139697	12	122930412	C	CT	chr12_122930412_C_CT	6	0.0163043	0.42382	-0.171505	0.213912	INDEL	6	368	0.85372	ENSG00000139697	ENSG00000139697	53.796	rs397954994
QTS000024	ftp://ftp.ebi.ac.uk/pub/databases/spot/eQTL/sumstats/QTS000024/QTD000414/QTD000414.all.tsv.gz	ENSG00000139697	12	122930412	CT	C	chr12_122930412_CT_C	8	0.0244565	0.963129	-0.00742109	0.160296	INDEL	9	368	0.82994	ENSG00000139697	ENSG00000139697	53.796	rs1423552342
QTS000024	ftp://ftp.ebi.ac.uk/pub/databases/spot/eQTL/sumstats/QTS000024/QTD000414/QTD000414.all.tsv.gz	ENSG00000139697	12	122930412	CTT	C	chr12_122930412_CTT_C	36	0.103261	0.30504	0.10496	0.102021	INDEL	38	368	0.98443	ENSG00000139697	ENSG00000139697	53.796	rs1456348125
QTS000024	ftp://ftp.ebi.ac.uk/pub/databases/spot/eQTL/sumstats/QTS000024/QTD000414/QTD000414.all.tsv.gz	ENSG00000139719	12	122930412	C	CT	chr12_122930412_C_CT	6	0.0163043	0.477969	-0.17809	0.250423	INDEL	6	368	0.85372	ENSG00000139719	ENSG00000139719	6.172	rs755022731
QTS000024	ftp://ftp.ebi.ac.uk/pub/databases/spot/eQTL/sumstats/QTS000024/QTD000414/QTD000414.all.tsv.gz	ENSG00000139719	12	122930412	C	CT	chr12_122930412_C_CT	6	0.0163043	0.477969	-0.17809	0.250423	INDEL	6	368	0.85372	ENSG00000139719	ENSG00000139719	6.172	rs397954994
QTS000024	ftp://ftp.ebi.ac.uk/pub/databases/spot/eQTL/sumstats/QTS000024/QTD000414/QTD000414.all.tsv.gz	ENSG00000139719	12	122930412	CT	C	chr12_122930412_CT_C	8	0.0244565	0.699542	-0.0724861	0.187498	INDEL	9	368	0.82994	ENSG00000139719	ENSG00000139719	6.172	rs1423552342
QTS000024	ftp://ftp.ebi.ac.uk/pub/databases/spot/eQTL/sumstats/QTS000024/QTD000414/QTD000414.all.tsv.gz	ENSG00000139719	12	122930412	CTT	C	chr12_122930412_CTT_C	36	0.103261	0.306653	-0.122417	0.119388	INDEL	38	368	0.98443	ENSG00000139719	ENSG00000139719	6.172	rs1456348125
QTS000024	ftp://ftp.ebi.ac.uk/pub/databases/spot/eQTL/sumstats/QTS000024/QTD000414/QTD000414.all.tsv.gz	ENSG00000139722	12	122930412	C	CT	chr12_122930412_C_CT	6	0.0163043	0.78532	0.049197	0.180324	INDEL	6	368	0.85372	ENSG00000139722	ENSG00000139722	31.432	rs755022731
QTS000024	ftp://ftp.ebi.ac.uk/pub/databases/spot/eQTL/sumstats/QTS000024/QTD000414/QTD000414.all.tsv.gz	ENSG00000139722	12	122930412	C	CT	chr12_122930412_C_CT	6	0.0163043	0.78532	0.049197	0.180324	INDEL	6	368	0.85372	ENSG00000139722	ENSG00000139722	31.432	rs397954994
QTS000024	ftp://ftp.ebi.ac.uk/pub/databases/spot/eQTL/sumstats/QTS000024/QTD000414/QTD000414.all.tsv.gz	ENSG00000139722	12	122930412	CT	C	chr12_122930412_CT_C	8	0.0244565	0.593674	-0.0720483	0.134787	INDEL	9	368	0.82994	ENSG00000139722	ENSG00000139722	31.432	rs1423552342
QTS000024	ftp://ftp.ebi.ac.uk/pub/databases/spot/eQTL/sumstats/QTS000024/QTD000414/QTD000414.all.tsv.gz	ENSG00000139722	12	122930412	CTT	C	chr12_122930412_CTT_C	36	0.103261	0.110088	0.137295	0.085476	INDEL	38	368	0.98443	ENSG00000139722	ENSG00000139722	31.432	rs1456348125
QTS000024	ftp://ftp.ebi.ac.uk/pub/databases/spot/eQTL/sumstats/QTS000024/QTD000414/QTD000414.all.tsv.gz	ENSG00000139726	12	122930412	C	CT	chr12_122930412_C_CT	6	0.0163043	0.479599	0.153227	0.216263	INDEL	6	368	0.85372	ENSG00000139726	ENSG00000139726	36.832	rs755022731
QTS000024	ftp://ftp.ebi.ac.uk/pub/databases/spot/eQTL/sumstats/QTS000024/QTD000414/QTD000414.all.tsv.gz	ENSG00000139726	12	122930412	C	CT	chr12_122930412_C_CT	6	0.0163043	0.479599	0.153227	0.216263	INDEL	6	368	0.85372	ENSG00000139726	ENSG00000139726	36.832	rs397954994
QTS000024	ftp://ftp.ebi.ac.uk/pub/databases/spot/eQTL/sumstats/QTS000024/QTD000414/QTD000414.all.tsv.gz	ENSG00000139726	12	122930412	CT	C	chr12_122930412_CT_C	8	0.0244565	0.0204865	-0.372964	0.159431	INDEL	9	368	0.82994	ENSG00000139726	ENSG00000139726	36.832	rs1423552342
QTS000024	ftp://ftp.ebi.ac.uk/pub/databases/spot/eQTL/sumstats/QTS000024/QTD000414/QTD000414.all.tsv.gz	ENSG00000139726	12	122930412	CTT	C	chr12_122930412_CTT_C	36	0.103261	0.921218	-0.0102434	0.103419	INDEL	38	368	0.98443	ENSG00000139726	ENSG00000139726	36.832	rs1456348125
QTS000024	ftp://ftp.ebi.ac.uk/pub/databases/spot/eQTL/sumstats/QTS000024/QTD000414/QTD000414.all.tsv.gz	ENSG00000150967	12	122930412	C	CT	chr12_122930412_C_CT	6	0.0163043	0.936232	0.0180154	0.224839	INDEL	6	368	0.85372	ENSG00000150967	ENSG00000150967	0.6	rs755022731
QTS000024	ftp://ftp.ebi.ac.uk/pub/databases/spot/eQTL/sumstats/QTS000024/QTD000414/QTD000414.all.tsv.gz	ENSG00000150967	12	122930412	C	CT	chr12_122930412_C_CT	6	0.0163043	0.936232	0.0180154	0.224839	INDEL	6	368	0.85372	ENSG00000150967	ENSG00000150967	0.6	rs397954994
QTS000024	ftp://ftp.ebi.ac.uk/pub/databases/spot/eQTL/sumstats/QTS000024/QTD000414/QTD000414.all.tsv.gz	ENSG00000150967	12	122930412	CT	C	chr12_122930412_CT_C	8	0.0244565	0.938016	0.0130966	0.168166	INDEL	9	368	0.82994	ENSG00000150967	ENSG00000150967	0.6	rs1423552342
QTS000024	ftp://ftp.ebi.ac.uk/pub/databases/spot/eQTL/sumstats/QTS000024/QTD000414/QTD000414.all.tsv.gz	ENSG00000150967	12	122930412	CTT	C	chr12_122930412_CTT_C	36	0.103261	0.32381	-0.105937	0.107056	INDEL	38	368	0.98443	ENSG00000150967	ENSG00000150967	0.6	rs1456348125
QTS000024	ftp://ftp.ebi.ac.uk/pub/databases/spot/eQTL/sumstats/QTS000024/QTD000414/QTD000414.all.tsv.gz	ENSG00000150977	12	122930412	C	CT	chr12_122930412_C_CT	6	0.0163043	0.741971	-0.103582	0.314089	INDEL	6	368	0.85372	ENSG00000150977	ENSG00000150977	282.601	rs755022731
QTS000024	ftp://ftp.ebi.ac.uk/pub/databases/spot/eQTL/sumstats/QTS000024/QTD000414/QTD000414.all.tsv.gz	ENSG00000150977	12	122930412	C	CT	chr12_122930412_C_CT	6	0.0163043	0.741971	-0.103582	0.314089	INDEL	6	368	0.85372	ENSG00000150977	ENSG00000150977	282.601	rs397954994
QTS000024	ftp://ftp.ebi.ac.uk/pub/databases/spot/eQTL/sumstats/QTS000024/QTD000414/QTD000414.all.tsv.gz	ENSG00000150977	12	122930412	CT	C	chr12_122930412_CT_C	8	0.0244565	0.937767	0.0183745	0.23499	INDEL	9	368	0.82994	ENSG00000150977	ENSG00000150977	282.601	rs1423552342
QTS000024	ftp://ftp.ebi.ac.uk/pub/databases/spot/eQTL/sumstats/QTS000024/QTD000414/QTD000414.all.tsv.gz	ENSG00000150977	12	122930412	CTT	C	chr12_122930412_CTT_C	36	0.103261	0.0156552	0.360011	0.147452	INDEL	38	368	0.98443	ENSG00000150977	ENSG00000150977	282.601	rs1456348125
QTS000024	ftp://ftp.ebi.ac.uk/pub/databases/spot/eQTL/sumstats/QTS000024/QTD000414/QTD000414.all.tsv.gz	ENSG00000168778	12	122930412	C	CT	chr12_122930412_C_CT	6	0.0163043	0.603734	0.190943	0.367189	INDEL	6	368	0.85372	ENSG00000168778	ENSG00000168778	0.833	rs755022731
QTS000024	ftp://ftp.ebi.ac.uk/pub/databases/spot/eQTL/sumstats/QTS000024/QTD000414/QTD000414.all.tsv.gz	ENSG00000168778	12	122930412	C	CT	chr12_122930412_C_CT	6	0.0163043	0.603734	0.190943	0.367189	INDEL	6	368	0.85372	ENSG00000168778	ENSG00000168778	0.833	rs397954994
QTS000024	ftp://ftp.ebi.ac.uk/pub/databases/spot/eQTL/sumstats/QTS000024/QTD000414/QTD000414.all.tsv.gz	ENSG00000168778	12	122930412	CT	C	chr12_122930412_CT_C	8	0.0244565	0.0984442	0.453016	0.272636	INDEL	9	368	0.82994	ENSG00000168778	ENSG00000168778	0.833	rs1423552342
QTS000024	ftp://ftp.ebi.ac.uk/pub/databases/spot/eQTL/sumstats/QTS000024/QTD000414/QTD000414.all.tsv.gz	ENSG00000168778	12	122930412	CTT	C	chr12_122930412_CTT_C	36	0.103261	0.698021	0.0681697	0.175399	INDEL	38	368	0.98443	ENSG00000168778	ENSG00000168778	0.833	rs1456348125
QTS000024	ftp://ftp.ebi.ac.uk/pub/databases/spot/eQTL/sumstats/QTS000024/QTD000414/QTD000414.all.tsv.gz	ENSG00000175727	12	122930412	C	CT	chr12_122930412_C_CT	6	0.0163043	0.685863	0.137208	0.338641	INDEL	6	368	0.85372	ENSG00000175727	ENSG00000175727	15.545	rs755022731
QTS000024	ftp://ftp.ebi.ac.uk/pub/databases/spot/eQTL/sumstats/QTS000024/QTD000414/QTD000414.all.tsv.gz	ENSG00000175727	12	122930412	C	CT	chr12_122930412_C_CT	6	0.0163043	0.685863	0.137208	0.338641	INDEL	6	368	0.85372	ENSG00000175727	ENSG00000175727	15.545	rs397954994
QTS000024	ftp://ftp.ebi.ac.uk/pub/databases/spot/eQTL/sumstats/QTS000024/QTD000414/QTD000414.all.tsv.gz	ENSG00000175727	12	122930412	CT	C	chr12_122930412_CT_C	8	0.0244565	0.505884	-0.168719	0.253073	INDEL	9	368	0.82994	ENSG00000175727	ENSG00000175727	15.545	rs1423552342
QTS000024	ftp://ftp.ebi.ac.uk/pub/databases/spot/eQTL/sumstats/QTS000024/QTD000414/QTD000414.all.tsv.gz	ENSG00000175727	12	122930412	CTT	C	chr12_122930412_CTT_C	36	0.103261	0.301688	-0.167077	0.161273	INDEL	38	368	0.98443	ENSG00000175727	ENSG00000175727	15.545	rs1456348125
QTS000024	ftp://ftp.ebi.ac.uk/pub/databases/spot/eQTL/sumstats/QTS000024/QTD000414/QTD000414.all.tsv.gz	ENSG00000176383	12	122930412	C	CT	chr12_122930412_C_CT	6	0.0163043	0.136054	-0.507993	0.339162	INDEL	6	368	0.85372	ENSG00000176383	ENSG00000176383	0.662	rs755022731
QTS000024	ftp://ftp.ebi.ac.uk/pub/databases/spot/eQTL/sumstats/QTS000024/QTD000414/QTD000414.all.tsv.gz	ENSG00000176383	12	122930412	C	CT	chr12_122930412_C_CT	6	0.0163043	0.136054	-0.507993	0.339162	INDEL	6	368	0.85372	ENSG00000176383	ENSG00000176383	0.662	rs397954994
QTS000024	ftp://ftp.ebi.ac.uk/pub/databases/spot/eQTL/sumstats/QTS000024/QTD000414/QTD000414.all.tsv.gz	ENSG00000176383	12	122930412	CT	C	chr12_122930412_CT_C	8	0.0244565	0.90929	-0.0291356	0.255341	INDEL	9	368	0.82994	ENSG00000176383	ENSG00000176383	0.662	rs1423552342
QTS000024	ftp://ftp.ebi.ac.uk/pub/databases/spot/eQTL/sumstats/QTS000024/QTD000414/QTD000414.all.tsv.gz	ENSG00000176383	12	122930412	CTT	C	chr12_122930412_CTT_C	36	0.103261	0.00749239	-0.432003	0.159603	INDEL	38	368	0.98443	ENSG00000176383	ENSG00000176383	0.662	rs1456348125
QTS000024	ftp://ftp.ebi.ac.uk/pub/databases/spot/eQTL/sumstats/QTS000024/QTD000414/QTD000414.all.tsv.gz	ENSG00000182196	12	122930412	C	CT	chr12_122930412_C_CT	6	0.0163043	0.820419	-0.0695473	0.305891	INDEL	6	368	0.85372	ENSG00000182196	ENSG00000182196	1.004	rs755022731
QTS000024	ftp://ftp.ebi.ac.uk/pub/databases/spot/eQTL/sumstats/QTS000024/QTD000414/QTD000414.all.tsv.gz	ENSG00000182196	12	122930412	C	CT	chr12_122930412_C_CT	6	0.0163043	0.820419	-0.0695473	0.305891	INDEL	6	368	0.85372	ENSG00000182196	ENSG00000182196	1.004	rs397954994
QTS000024	ftp://ftp.ebi.ac.uk/pub/databases/spot/eQTL/sumstats/QTS000024/QTD000414/QTD000414.all.tsv.gz	ENSG00000182196	12	122930412	CT	C	chr12_122930412_CT_C	8	0.0244565	0.269489	-0.252592	0.227996	INDEL	9	368	0.82994	ENSG00000182196	ENSG00000182196	1.004	rs1423552342
QTS000024	ftp://ftp.ebi.ac.uk/pub/databases/spot/eQTL/sumstats/QTS000024/QTD000414/QTD000414.all.tsv.gz	ENSG00000182196	12	122930412	CTT	C	chr12_122930412_CTT_C	36	0.103261	0.377877	0.128866	0.145752	INDEL	38	368	0.98443	ENSG00000182196	ENSG00000182196	1.004	rs1456348125
QTS000024	ftp://ftp.ebi.ac.uk/pub/databases/spot/eQTL/sumstats/QTS000024/QTD000414/QTD000414.all.tsv.gz	ENSG00000182782	12	122930412	C	CT	chr12_122930412_C_CT	6	0.0163043	0.508272	-0.237573	0.358363	INDEL	6	368	0.85372	ENSG00000182782	ENSG00000182782	144.741	rs755022731
QTS000024	ftp://ftp.ebi.ac.uk/pub/databases/spot/eQTL/sumstats/QTS000024/QTD000414/QTD000414.all.tsv.gz	ENSG00000182782	12	122930412	C	CT	chr12_122930412_C_CT	6	0.0163043	0.508272	-0.237573	0.358363	INDEL	6	368	0.85372	ENSG00000182782	ENSG00000182782	144.741	rs397954994
QTS000024	ftp://ftp.ebi.ac.uk/pub/databases/spot/eQTL/sumstats/QTS000024/QTD000414/QTD000414.all.tsv.gz	ENSG00000182782	12	122930412	CT	C	chr12_122930412_CT_C	8	0.0244565	0.513127	0.175664	0.268042	INDEL	9	368	0.82994	ENSG00000182782	ENSG00000182782	144.741	rs1423552342
QTS000024	ftp://ftp.ebi.ac.uk/pub/databases/spot/eQTL/sumstats/QTS000024/QTD000414/QTD000414.all.tsv.gz	ENSG00000182782	12	122930412	CTT	C	chr12_122930412_CTT_C	36	0.103261	0.634791	0.0814812	0.171231	INDEL	38	368	0.98443	ENSG00000182782	ENSG00000182782	144.741	rs1456348125
QTS000024	ftp://ftp.ebi.ac.uk/pub/databases/spot/eQTL/sumstats/QTS000024/QTD000414/QTD000414.all.tsv.gz	ENSG00000183955	12	122930412	C	CT	chr12_122930412_C_CT	6	0.0163043	0.171841	-0.475811	0.346767	INDEL	6	368	0.85372	ENSG00000183955	ENSG00000183955	17.377	rs755022731
QTS000024	ftp://ftp.ebi.ac.uk/pub/databases/spot/eQTL/sumstats/QTS000024/QTD000414/QTD000414.all.tsv.gz	ENSG00000183955	12	122930412	C	CT	chr12_122930412_C_CT	6	0.0163043	0.171841	-0.475811	0.346767	INDEL	6	368	0.85372	ENSG00000183955	ENSG00000183955	17.377	rs397954994
QTS000024	ftp://ftp.ebi.ac.uk/pub/databases/spot/eQTL/sumstats/QTS000024/QTD000414/QTD000414.all.tsv.gz	ENSG00000183955	12	122930412	CT	C	chr12_122930412_CT_C	8	0.0244565	0.699988	0.100623	0.260686	INDEL	9	368	0.82994	ENSG00000183955	ENSG00000183955	17.377	rs1423552342
QTS000024	ftp://ftp.ebi.ac.uk/pub/databases/spot/eQTL/sumstats/QTS000024/QTD000414/QTD000414.all.tsv.gz	ENSG00000183955	12	122930412	CTT	C	chr12_122930412_CTT_C	36	0.103261	0.698503	-0.0645757	0.166431	INDEL	38	368	0.98443	ENSG00000183955	ENSG00000183955	17.377	rs1456348125
QTS000024	ftp://ftp.ebi.ac.uk/pub/databases/spot/eQTL/sumstats/QTS000024/QTD000414/QTD000414.all.tsv.gz	ENSG00000184047	12	122930412	C	CT	chr12_122930412_C_CT	6	0.0163043	0.405264	0.313342	0.375554	INDEL	6	368	0.85372	ENSG00000184047	ENSG00000184047	1.155	rs755022731
QTS000024	ftp://ftp.ebi.ac.uk/pub/databases/spot/eQTL/sumstats/QTS000024/QTD000414/QTD000414.all.tsv.gz	ENSG00000184047	12	122930412	C	CT	chr12_122930412_C_CT	6	0.0163043	0.405264	0.313342	0.375554	INDEL	6	368	0.85372	ENSG00000184047	ENSG00000184047	1.155	rs397954994
QTS000024	ftp://ftp.ebi.ac.uk/pub/databases/spot/eQTL/sumstats/QTS000024/QTD000414/QTD000414.all.tsv.gz	ENSG00000184047	12	122930412	CT	C	chr12_122930412_CT_C	8	0.0244565	0.633068	0.13453	0.281279	INDEL	9	368	0.82994	ENSG00000184047	ENSG00000184047	1.155	rs1423552342
QTS000024	ftp://ftp.ebi.ac.uk/pub/databases/spot/eQTL/sumstats/QTS000024/QTD000414/QTD000414.all.tsv.gz	ENSG00000184047	12	122930412	CTT	C	chr12_122930412_CTT_C	36	0.103261	0.585232	-0.0981752	0.179542	INDEL	38	368	0.98443	ENSG00000184047	ENSG00000184047	1.155	rs1456348125
QTS000024	ftp://ftp.ebi.ac.uk/pub/databases/spot/eQTL/sumstats/QTS000024/QTD000414/QTD000414.all.tsv.gz	ENSG00000184209	12	122930412	C	CT	chr12_122930412_C_CT	6	0.0163043	0.73651	0.116998	0.347141	INDEL	6	368	0.85372	ENSG00000184209	ENSG00000184209	9.338	rs755022731
QTS000024	ftp://ftp.ebi.ac.uk/pub/databases/spot/eQTL/sumstats/QTS000024/QTD000414/QTD000414.all.tsv.gz	ENSG00000184209	12	122930412	C	CT	chr12_122930412_C_CT	6	0.0163043	0.73651	0.116998	0.347141	INDEL	6	368	0.85372	ENSG00000184209	ENSG00000184209	9.338	rs397954994
QTS000024	ftp://ftp.ebi.ac.uk/pub/databases/spot/eQTL/sumstats/QTS000024/QTD000414/QTD000414.all.tsv.gz	ENSG00000184209	12	122930412	CT	C	chr12_122930412_CT_C	8	0.0244565	0.977076	0.00747422	0.259727	INDEL	9	368	0.82994	ENSG00000184209	ENSG00000184209	9.338	rs1423552342
QTS000024	ftp://ftp.ebi.ac.uk/pub/databases/spot/eQTL/sumstats/QTS000024/QTD000414/QTD000414.all.tsv.gz	ENSG00000184209	12	122930412	CTT	C	chr12_122930412_CTT_C	36	0.103261	0.906076	-0.0195936	0.165813	INDEL	38	368	0.98443	ENSG00000184209	ENSG00000184209	9.338	rs1456348125
QTS000024	ftp://ftp.ebi.ac.uk/pub/databases/spot/eQTL/sumstats/QTS000024/QTD000414/QTD000414.all.tsv.gz	ENSG00000184445	12	122930412	C	CT	chr12_122930412_C_CT	6	0.0163043	0.377191	-0.30401	0.343353	INDEL	6	368	0.85372	ENSG00000184445	ENSG00000184445	1.351	rs755022731
QTS000024	ftp://ftp.ebi.ac.uk/pub/databases/spot/eQTL/sumstats/QTS000024/QTD000414/QTD000414.all.tsv.gz	ENSG00000184445	12	122930412	C	CT	chr12_122930412_C_CT	6	0.0163043	0.377191	-0.30401	0.343353	INDEL	6	368	0.85372	ENSG00000184445	ENSG00000184445	1.351	rs397954994
QTS000024	ftp://ftp.ebi.ac.uk/pub/databases/spot/eQTL/sumstats/QTS000024/QTD000414/QTD000414.all.tsv.gz	ENSG00000184445	12	122930412	CT	C	chr12_122930412_CT_C	8	0.0244565	0.857925	0.046145	0.257378	INDEL	9	368	0.82994	ENSG00000184445	ENSG00000184445	1.351	rs1423552342
QTS000024	ftp://ftp.ebi.ac.uk/pub/databases/spot/eQTL/sumstats/QTS000024/QTD000414/QTD000414.all.tsv.gz	ENSG00000184445	12	122930412	CTT	C	chr12_122930412_CTT_C	36	0.103261	0.676601	0.068629	0.164251	INDEL	38	368	0.98443	ENSG00000184445	ENSG00000184445	1.351	rs1456348125
QTS000024	ftp://ftp.ebi.ac.uk/pub/databases/spot/eQTL/sumstats/QTS000024/QTD000414/QTD000414.all.tsv.gz	ENSG00000185344	12	122930412	C	CT	chr12_122930412_C_CT	6	0.0163043	0.0769552	-0.50436	0.283428	INDEL	6	368	0.85372	ENSG00000185344	ENSG00000185344	2.281	rs755022731
QTS000024	ftp://ftp.ebi.ac.uk/pub/databases/spot/eQTL/sumstats/QTS000024/QTD000414/QTD000414.all.tsv.gz	ENSG00000185344	12	122930412	C	CT	chr12_122930412_C_CT	6	0.0163043	0.0769552	-0.50436	0.283428	INDEL	6	368	0.85372	ENSG00000185344	ENSG00000185344	2.281	rs397954994
QTS000024	ftp://ftp.ebi.ac.uk/pub/databases/spot/eQTL/sumstats/QTS000024/QTD000414/QTD000414.all.tsv.gz	ENSG00000185344	12	122930412	CT	C	chr12_122930412_CT_C	8	0.0244565	0.102138	0.348872	0.212274	INDEL	9	368	0.82994	ENSG00000185344	ENSG00000185344	2.281	rs1423552342
QTS000024	ftp://ftp.ebi.ac.uk/pub/databases/spot/eQTL/sumstats/QTS000024/QTD000414/QTD000414.all.tsv.gz	ENSG00000185344	12	122930412	CTT	C	chr12_122930412_CTT_C	36	0.103261	0.839058	0.0277832	0.136586	INDEL	38	368	0.98443	ENSG00000185344	ENSG00000185344	2.281	rs1456348125
QTS000024	ftp://ftp.ebi.ac.uk/pub/databases/spot/eQTL/sumstats/QTS000024/QTD000414/QTD000414.all.tsv.gz	ENSG00000255398	12	122930412	C	CT	chr12_122930412_C_CT	6	0.0163043	0.45555	-0.230876	0.308693	INDEL	6	368	0.85372	ENSG00000255398	ENSG00000255398	105.087	rs755022731
QTS000024	ftp://ftp.ebi.ac.uk/pub/databases/spot/eQTL/sumstats/QTS000024/QTD000414/QTD000414.all.tsv.gz	ENSG00000255398	12	122930412	C	CT	chr12_122930412_C_CT	6	0.0163043	0.45555	-0.230876	0.308693	INDEL	6	368	0.85372	ENSG00000255398	ENSG00000255398	105.087	rs397954994
QTS000024	ftp://ftp.ebi.ac.uk/pub/databases/spot/eQTL/sumstats/QTS000024/QTD000414/QTD000414.all.tsv.gz	ENSG00000255398	12	122930412	CT	C	chr12_122930412_CT_C	8	0.0244565	0.362787	0.210519	0.230697	INDEL	9	368	0.82994	ENSG00000255398	ENSG00000255398	105.087	rs1423552342
QTS000024	ftp://ftp.ebi.ac.uk/pub/databases/spot/eQTL/sumstats/QTS000024/QTD000414/QTD000414.all.tsv.gz	ENSG00000255398	12	122930412	CTT	C	chr12_122930412_CTT_C	36	0.103261	0.809618	-0.0356209	0.147623	INDEL	38	368	0.98443	ENSG00000255398	ENSG00000255398	105.087	rs1456348125
QTS000024	ftp://ftp.ebi.ac.uk/pub/databases/spot/eQTL/sumstats/QTS000024/QTD000414/QTD000414.all.tsv.gz	ENSG00000256092	12	122930412	C	CT	chr12_122930412_C_CT	6	0.0163043	0.219603	0.478865	0.38864	INDEL	6	368	0.85372	ENSG00000256092	ENSG00000256092	1.236	rs755022731
QTS000024	ftp://ftp.ebi.ac.uk/pub/databases/spot/eQTL/sumstats/QTS000024/QTD000414/QTD000414.all.tsv.gz	ENSG00000256092	12	122930412	C	CT	chr12_122930412_C_CT	6	0.0163043	0.219603	0.478865	0.38864	INDEL	6	368	0.85372	ENSG00000256092	ENSG00000256092	1.236	rs397954994
QTS000024	ftp://ftp.ebi.ac.uk/pub/databases/spot/eQTL/sumstats/QTS000024/QTD000414/QTD000414.all.tsv.gz	ENSG00000256092	12	122930412	CT	C	chr12_122930412_CT_C	8	0.0244565	0.645202	-0.134596	0.291798	INDEL	9	368	0.82994	ENSG00000256092	ENSG00000256092	1.236	rs1423552342
QTS000024	ftp://ftp.ebi.ac.uk/pub/databases/spot/eQTL/sumstats/QTS000024/QTD000414/QTD000414.all.tsv.gz	ENSG00000256092	12	122930412	CTT	C	chr12_122930412_CTT_C	36	0.103261	0.172675	0.253878	0.185386	INDEL	38	368	0.98443	ENSG00000256092	ENSG00000256092	1.236	rs1456348125
QTS000024	ftp://ftp.ebi.ac.uk/pub/databases/spot/eQTL/sumstats/QTS000024/QTD000414/QTD000414.all.tsv.gz	ENSG00000256249	12	122930412	C	CT	chr12_122930412_C_CT	6	0.0163043	0.509424	0.174888	0.264526	INDEL	6	368	0.85372	ENSG00000256249	ENSG00000256249	1.046	rs755022731
QTS000024	ftp://ftp.ebi.ac.uk/pub/databases/spot/eQTL/sumstats/QTS000024/QTD000414/QTD000414.all.tsv.gz	ENSG00000256249	12	122930412	C	CT	chr12_122930412_C_CT	6	0.0163043	0.509424	0.174888	0.264526	INDEL	6	368	0.85372	ENSG00000256249	ENSG00000256249	1.046	rs397954994
QTS000024	ftp://ftp.ebi.ac.uk/pub/databases/spot/eQTL/sumstats/QTS000024/QTD000414/QTD000414.all.tsv.gz	ENSG00000256249	12	122930412	CT	C	chr12_122930412_CT_C	8	0.0244565	0.544985	-0.120023	0.197889	INDEL	9	368	0.82994	ENSG00000256249	ENSG00000256249	1.046	rs1423552342
QTS000024	ftp://ftp.ebi.ac.uk/pub/databases/spot/eQTL/sumstats/QTS000024/QTD000414/QTD000414.all.tsv.gz	ENSG00000256249	12	122930412	CTT	C	chr12_122930412_CTT_C	36	0.103261	0.797284	-0.0325324	0.126453	INDEL	38	368	0.98443	ENSG00000256249	ENSG00000256249	1.046	rs1456348125
QTS000024	ftp://ftp.ebi.ac.uk/pub/databases/spot/eQTL/sumstats/QTS000024/QTD000414/QTD000414.all.tsv.gz	ENSG00000275265	12	122930412	C	CT	chr12_122930412_C_CT	6	0.0163043	0.0114721	0.979693	0.383306	INDEL	6	368	0.85372	ENSG00000275265	ENSG00000275265	1.454	rs755022731
QTS000024	ftp://ftp.ebi.ac.uk/pub/databases/spot/eQTL/sumstats/QTS000024/QTD000414/QTD000414.all.tsv.gz	ENSG00000275265	12	122930412	C	CT	chr12_122930412_C_CT	6	0.0163043	0.0114721	0.979693	0.383306	INDEL	6	368	0.85372	ENSG00000275265	ENSG00000275265	1.454	rs397954994
QTS000024	ftp://ftp.ebi.ac.uk/pub/databases/spot/eQTL/sumstats/QTS000024/QTD000414/QTD000414.all.tsv.gz	ENSG00000275265	12	122930412	CT	C	chr12_122930412_CT_C	8	0.0244565	0.960102	-0.0146379	0.292175	INDEL	9	368	0.82994	ENSG00000275265	ENSG00000275265	1.454	rs1423552342
QTS000024	ftp://ftp.ebi.ac.uk/pub/databases/spot/eQTL/sumstats/QTS000024/QTD000414/QTD000414.all.tsv.gz	ENSG00000275265	12	122930412	CTT	C	chr12_122930412_CTT_C	36	0.103261	0.917038	-0.0194592	0.186531	INDEL	38	368	0.98443	ENSG00000275265	ENSG00000275265	1.454	rs1456348125
QTS000024	ftp://ftp.ebi.ac.uk/pub/databases/spot/eQTL/sumstats/QTS000024/QTD000414/QTD000414.all.tsv.gz	ENSG00000033030	12	122930766	CTT	C	chr12_122930766_CTT_C	16	0.0434783	0.756843	-0.0642285	0.207101	INDEL	16	368	0.97586	ENSG00000033030	ENSG00000033030	20.682	rs34487908
QTS000024	ftp://ftp.ebi.ac.uk/pub/databases/spot/eQTL/sumstats/QTS000024/QTD000414/QTD000414.all.tsv.gz	ENSG00000051825	12	122930766	CTT	C	chr12_122930766_CTT_C	16	0.0434783	0.0535749	-0.300204	0.154438	INDEL	16	368	0.97586	ENSG00000051825	ENSG00000051825	1.349	rs34487908
QTS000024	ftp://ftp.ebi.ac.uk/pub/databases/spot/eQTL/sumstats/QTS000024/QTD000414/QTD000414.all.tsv.gz	ENSG00000086598	12	122930766	CTT	C	chr12_122930766_CTT_C	16	0.0434783	0.249147	0.209172	0.180881	INDEL	16	368	0.97586	ENSG00000086598	ENSG00000086598	160.88	rs34487908
QTS000024	ftp://ftp.ebi.ac.uk/pub/databases/spot/eQTL/sumstats/QTS000024/QTD000414/QTD000414.all.tsv.gz	ENSG00000110987	12	122930766	CTT	C	chr12_122930766_CTT_C	16	0.0434783	0.753142	-0.0783229	0.248635	INDEL	16	368	0.97586	ENSG00000110987	ENSG00000110987	0.681	rs34487908
QTS000024	ftp://ftp.ebi.ac.uk/pub/databases/spot/eQTL/sumstats/QTS000024/QTD000414/QTD000414.all.tsv.gz	ENSG00000111011	12	122930766	CTT	C	chr12_122930766_CTT_C	16	0.0434783	0.0617963	-0.252722	0.13441	INDEL	16	368	0.97586	ENSG00000111011	ENSG00000111011	67.715	rs34487908
QTS000024	ftp://ftp.ebi.ac.uk/pub/databases/spot/eQTL/sumstats/QTS000024/QTD000414/QTD000414.all.tsv.gz	ENSG00000111328	12	122930766	CTT	C	chr12_122930766_CTT_C	16	0.0434783	0.762976	0.0601614	0.199169	INDEL	16	368	0.97586	ENSG00000111328	ENSG00000111328	4.303	rs34487908
QTS000024	ftp://ftp.ebi.ac.uk/pub/databases/spot/eQTL/sumstats/QTS000024/QTD000414/QTD000414.all.tsv.gz	ENSG00000111358	12	122930766	CTT	C	chr12_122930766_CTT_C	16	0.0434783	0.43891	0.17469	0.225154	INDEL	16	368	0.97586	ENSG00000111358	ENSG00000111358	10.323	rs34487908
QTS000024	ftp://ftp.ebi.ac.uk/pub/databases/spot/eQTL/sumstats/QTS000024/QTD000414/QTD000414.all.tsv.gz	ENSG00000111361	12	122930766	CTT	C	chr12_122930766_CTT_C	16	0.0434783	0.0778676	0.225009	0.126839	INDEL	16	368	0.97586	ENSG00000111361	ENSG00000111361	22.058	rs34487908
QTS000024	ftp://ftp.ebi.ac.uk/pub/databases/spot/eQTL/sumstats/QTS000024/QTD000414/QTD000414.all.tsv.gz	ENSG00000111364	12	122930766	CTT	C	chr12_122930766_CTT_C	16	0.0434783	0.203161	-0.219599	0.171891	INDEL	16	368	0.97586	ENSG00000111364	ENSG00000111364	8.841	rs34487908
QTS000024	ftp://ftp.ebi.ac.uk/pub/databases/spot/eQTL/sumstats/QTS000024/QTD000414/QTD000414.all.tsv.gz	ENSG00000130779	12	122930766	CTT	C	chr12_122930766_CTT_C	16	0.0434783	0.363149	0.165345	0.181331	INDEL	16	368	0.97586	ENSG00000130779	ENSG00000130779	39.614	rs34487908
QTS000024	ftp://ftp.ebi.ac.uk/pub/databases/spot/eQTL/sumstats/QTS000024/QTD000414/QTD000414.all.tsv.gz	ENSG00000130787	12	122930766	CTT	C	chr12_122930766_CTT_C	16	0.0434783	0.930282	-0.0120098	0.137066	INDEL	16	368	0.97586	ENSG00000130787	ENSG00000130787	3.912	rs34487908
QTS000024	ftp://ftp.ebi.ac.uk/pub/databases/spot/eQTL/sumstats/QTS000024/QTD000414/QTD000414.all.tsv.gz	ENSG00000130921	12	122930766	CTT	C	chr12_122930766_CTT_C	16	0.0434783	0.690948	-0.0810106	0.203416	INDEL	16	368	0.97586	ENSG00000130921	ENSG00000130921	1.418	rs34487908
QTS000024	ftp://ftp.ebi.ac.uk/pub/databases/spot/eQTL/sumstats/QTS000024/QTD000414/QTD000414.all.tsv.gz	ENSG00000139697	12	122930766	CTT	C	chr12_122930766_CTT_C	16	0.0434783	0.574429	-0.0779434	0.138533	INDEL	16	368	0.97586	ENSG00000139697	ENSG00000139697	53.796	rs34487908
QTS000024	ftp://ftp.ebi.ac.uk/pub/databases/spot/eQTL/sumstats/QTS000024/QTD000414/QTD000414.all.tsv.gz	ENSG00000139719	12	122930766	CTT	C	chr12_122930766_CTT_C	16	0.0434783	0.161597	-0.226801	0.161324	INDEL	16	368	0.97586	ENSG00000139719	ENSG00000139719	6.172	rs34487908
QTS000024	ftp://ftp.ebi.ac.uk/pub/databases/spot/eQTL/sumstats/QTS000024/QTD000414/QTD000414.all.tsv.gz	ENSG00000139722	12	122930766	CTT	C	chr12_122930766_CTT_C	16	0.0434783	0.502647	0.0782873	0.116539	INDEL	16	368	0.97586	ENSG00000139722	ENSG00000139722	31.432	rs34487908
QTS000024	ftp://ftp.ebi.ac.uk/pub/databases/spot/eQTL/sumstats/QTS000024/QTD000414/QTD000414.all.tsv.gz	ENSG00000139726	12	122930766	CTT	C	chr12_122930766_CTT_C	16	0.0434783	0.0125384	0.347148	0.137561	INDEL	16	368	0.97586	ENSG00000139726	ENSG00000139726	36.832	rs34487908
QTS000024	ftp://ftp.ebi.ac.uk/pub/databases/spot/eQTL/sumstats/QTS000024/QTD000414/QTD000414.all.tsv.gz	ENSG00000150967	12	122930766	CTT	C	chr12_122930766_CTT_C	16	0.0434783	0.54959	-0.0871295	0.145318	INDEL	16	368	0.97586	ENSG00000150967	ENSG00000150967	0.6	rs34487908
QTS000024	ftp://ftp.ebi.ac.uk/pub/databases/spot/eQTL/sumstats/QTS000024/QTD000414/QTD000414.all.tsv.gz	ENSG00000150977	12	122930766	CTT	C	chr12_122930766_CTT_C	16	0.0434783	0.321593	-0.201492	0.202687	INDEL	16	368	0.97586	ENSG00000150977	ENSG00000150977	282.601	rs34487908
QTS000024	ftp://ftp.ebi.ac.uk/pub/databases/spot/eQTL/sumstats/QTS000024/QTD000414/QTD000414.all.tsv.gz	ENSG00000168778	12	122930766	CTT	C	chr12_122930766_CTT_C	16	0.0434783	0.0530138	-0.45815	0.235132	INDEL	16	368	0.97586	ENSG00000168778	ENSG00000168778	0.833	rs34487908
QTS000024	ftp://ftp.ebi.ac.uk/pub/databases/spot/eQTL/sumstats/QTS000024/QTD000414/QTD000414.all.tsv.gz	ENSG00000175727	12	122930766	CTT	C	chr12_122930766_CTT_C	16	0.0434783	0.0894883	-0.371194	0.217338	INDEL	16	368	0.97586	ENSG00000175727	ENSG00000175727	15.545	rs34487908
QTS000024	ftp://ftp.ebi.ac.uk/pub/databases/spot/eQTL/sumstats/QTS000024/QTD000414/QTD000414.all.tsv.gz	ENSG00000176383	12	122930766	CTT	C	chr12_122930766_CTT_C	16	0.0434783	0.870974	-0.0359286	0.22087	INDEL	16	368	0.97586	ENSG00000176383	ENSG00000176383	0.662	rs34487908
QTS000024	ftp://ftp.ebi.ac.uk/pub/databases/spot/eQTL/sumstats/QTS000024/QTD000414/QTD000414.all.tsv.gz	ENSG00000182196	12	122930766	CTT	C	chr12_122930766_CTT_C	16	0.0434783	0.381386	-0.173325	0.19749	INDEL	16	368	0.97586	ENSG00000182196	ENSG00000182196	1.004	rs34487908
QTS000024	ftp://ftp.ebi.ac.uk/pub/databases/spot/eQTL/sumstats/QTS000024/QTD000414/QTD000414.all.tsv.gz	ENSG00000182782	12	122930766	CTT	C	chr12_122930766_CTT_C	16	0.0434783	0.733343	0.0791962	0.23208	INDEL	16	368	0.97586	ENSG00000182782	ENSG00000182782	144.741	rs34487908
QTS000024	ftp://ftp.ebi.ac.uk/pub/databases/spot/eQTL/sumstats/QTS000024/QTD000414/QTD000414.all.tsv.gz	ENSG00000183955	12	122930766	CTT	C	chr12_122930766_CTT_C	16	0.0434783	0.526478	0.143021	0.225334	INDEL	16	368	0.97586	ENSG00000183955	ENSG00000183955	17.377	rs34487908
QTS000024	ftp://ftp.ebi.ac.uk/pub/databases/spot/eQTL/sumstats/QTS000024/QTD000414/QTD000414.all.tsv.gz	ENSG00000184047	12	122930766	CTT	C	chr12_122930766_CTT_C	16	0.0434783	0.763468	0.0733694	0.243416	INDEL	16	368	0.97586	ENSG00000184047	ENSG00000184047	1.155	rs34487908
QTS000024	ftp://ftp.ebi.ac.uk/pub/databases/spot/eQTL/sumstats/QTS000024/QTD000414/QTD000414.all.tsv.gz	ENSG00000184209	12	122930766	CTT	C	chr12_122930766_CTT_C	16	0.0434783	0.0841564	0.386886	0.222694	INDEL	16	368	0.97586	ENSG00000184209	ENSG00000184209	9.338	rs34487908
QTS000024	ftp://ftp.ebi.ac.uk/pub/databases/spot/eQTL/sumstats/QTS000024/QTD000414/QTD000414.all.tsv.gz	ENSG00000184445	12	122930766	CTT	C	chr12_122930766_CTT_C	16	0.0434783	0.742457	-0.0732636	0.222591	INDEL	16	368	0.97586	ENSG00000184445	ENSG00000184445	1.351	rs34487908
QTS000024	ftp://ftp.ebi.ac.uk/pub/databases/spot/eQTL/sumstats/QTS000024/QTD000414/QTD000414.all.tsv.gz	ENSG00000185344	12	122930766	CTT	C	chr12_122930766_CTT_C	16	0.0434783	0.866653	0.0311228	0.185071	INDEL	16	368	0.97586	ENSG00000185344	ENSG00000185344	2.281	rs34487908
QTS000024	ftp://ftp.ebi.ac.uk/pub/databases/spot/eQTL/sumstats/QTS000024/QTD000414/QTD000414.all.tsv.gz	ENSG00000255398	12	122930766	CTT	C	chr12_122930766_CTT_C	16	0.0434783	0.261266	0.224651	0.199305	INDEL	16	368	0.97586	ENSG00000255398	ENSG00000255398	105.087	rs34487908
QTS000024	ftp://ftp.ebi.ac.uk/pub/databases/spot/eQTL/sumstats/QTS000024/QTD000414/QTD000414.all.tsv.gz	ENSG00000256092	12	122930766	CTT	C	chr12_122930766_CTT_C	16	0.0434783	0.199314	-0.323869	0.251343	INDEL	16	368	0.97586	ENSG00000256092	ENSG00000256092	1.236	rs34487908
QTS000024	ftp://ftp.ebi.ac.uk/pub/databases/spot/eQTL/sumstats/QTS000024/QTD000414/QTD000414.all.tsv.gz	ENSG00000256249	12	122930766	CTT	C	chr12_122930766_CTT_C	16	0.0434783	0.65253	0.0772493	0.171265	INDEL	16	368	0.97586	ENSG00000256249	ENSG00000256249	1.046	rs34487908
QTS000024	ftp://ftp.ebi.ac.uk/pub/databases/spot/eQTL/sumstats/QTS000024/QTD000414/QTD000414.all.tsv.gz	ENSG00000275265	12	122930766	CTT	C	chr12_122930766_CTT_C	16	0.0434783	0.151459	-0.361966	0.251206	INDEL	16	368	0.97586	ENSG00000275265	ENSG00000275265	1.454	rs34487908
QTS000024	ftp://ftp.ebi.ac.uk/pub/databases/spot/eQTL/sumstats/QTS000024/QTD000414/QTD000414.all.tsv.gz	ENSG00000033030	12	122931324	C	CT	chr12_122931324_C_CT	23	0.0625	0.919838	0.0194167	0.192649	INDEL	23	368	0.89927	ENSG00000033030	ENSG00000033030	20.682	rs747124874
QTS000024	ftp://ftp.ebi.ac.uk/pub/databases/spot/eQTL/sumstats/QTS000024/QTD000414/QTD000414.all.tsv.gz	ENSG00000033030	12	122931324	CT	C	chr12_122931324_CT_C	57	0.192935	0.141097	-0.178176	0.120499	INDEL	71	368	0.99325	ENSG00000033030	ENSG00000033030	20.682	rs113551413
QTS000024	ftp://ftp.ebi.ac.uk/pub/databases/spot/eQTL/sumstats/QTS000024/QTD000414/QTD000414.all.tsv.gz	ENSG00000051825	12	122931324	C	CT	chr12_122931324_C_CT	23	0.0625	0.199855	-0.18599	0.144515	INDEL	23	368	0.89927	ENSG00000051825	ENSG00000051825	1.349	rs747124874
QTS000024	ftp://ftp.ebi.ac.uk/pub/databases/spot/eQTL/sumstats/QTS000024/QTD000414/QTD000414.all.tsv.gz	ENSG00000051825	12	122931324	CT	C	chr12_122931324_CT_C	57	0.192935	0.0807487	0.159162	0.0905934	INDEL	71	368	0.99325	ENSG00000051825	ENSG00000051825	1.349	rs113551413
QTS000024	ftp://ftp.ebi.ac.uk/pub/databases/spot/eQTL/sumstats/QTS000024/QTD000414/QTD000414.all.tsv.gz	ENSG00000086598	12	122931324	C	CT	chr12_122931324_C_CT	23	0.0625	0.31847	-0.168477	0.168383	INDEL	23	368	0.89927	ENSG00000086598	ENSG00000086598	160.88	rs747124874
QTS000024	ftp://ftp.ebi.ac.uk/pub/databases/spot/eQTL/sumstats/QTS000024/QTD000414/QTD000414.all.tsv.gz	ENSG00000086598	12	122931324	CT	C	chr12_122931324_CT_C	57	0.192935	0.995237	0.000635522	0.10631	INDEL	71	368	0.99325	ENSG00000086598	ENSG00000086598	160.88	rs113551413
QTS000024	ftp://ftp.ebi.ac.uk/pub/databases/spot/eQTL/sumstats/QTS000024/QTD000414/QTD000414.all.tsv.gz	ENSG00000110987	12	122931324	C	CT	chr12_122931324_C_CT	23	0.0625	0.979169	0.00604814	0.231294	INDEL	23	368	0.89927	ENSG00000110987	ENSG00000110987	0.681	rs747124874
QTS000024	ftp://ftp.ebi.ac.uk/pub/databases/spot/eQTL/sumstats/QTS000024/QTD000414/QTD000414.all.tsv.gz	ENSG00000110987	12	122931324	CT	C	chr12_122931324_CT_C	57	0.192935	0.308161	0.14837	0.145152	INDEL	71	368	0.99325	ENSG00000110987	ENSG00000110987	0.681	rs113551413
QTS000024	ftp://ftp.ebi.ac.uk/pub/databases/spot/eQTL/sumstats/QTS000024/QTD000414/QTD000414.all.tsv.gz	ENSG00000111011	12	122931324	C	CT	chr12_122931324_C_CT	23	0.0625	0.909881	-0.0143166	0.126295	INDEL	23	368	0.89927	ENSG00000111011	ENSG00000111011	67.715	rs747124874
QTS000024	ftp://ftp.ebi.ac.uk/pub/databases/spot/eQTL/sumstats/QTS000024/QTD000414/QTD000414.all.tsv.gz	ENSG00000111011	12	122931324	CT	C	chr12_122931324_CT_C	57	0.192935	0.309812	-0.0807431	0.0792626	INDEL	71	368	0.99325	ENSG00000111011	ENSG00000111011	67.715	rs113551413
QTS000024	ftp://ftp.ebi.ac.uk/pub/databases/spot/eQTL/sumstats/QTS000024/QTD000414/QTD000414.all.tsv.gz	ENSG00000111328	12	122931324	C	CT	chr12_122931324_C_CT	23	0.0625	0.522788	0.118503	0.185049	INDEL	23	368	0.89927	ENSG00000111328	ENSG00000111328	4.303	rs747124874
QTS000024	ftp://ftp.ebi.ac.uk/pub/databases/spot/eQTL/sumstats/QTS000024/QTD000414/QTD000414.all.tsv.gz	ENSG00000111328	12	122931324	CT	C	chr12_122931324_CT_C	57	0.192935	0.759913	-0.0356893	0.116597	INDEL	71	368	0.99325	ENSG00000111328	ENSG00000111328	4.303	rs113551413
QTS000024	ftp://ftp.ebi.ac.uk/pub/databases/spot/eQTL/sumstats/QTS000024/QTD000414/QTD000414.all.tsv.gz	ENSG00000111358	12	122931324	C	CT	chr12_122931324_C_CT	23	0.0625	0.743949	-0.0686047	0.209695	INDEL	23	368	0.89927	ENSG00000111358	ENSG00000111358	10.323	rs747124874
QTS000024	ftp://ftp.ebi.ac.uk/pub/databases/spot/eQTL/sumstats/QTS000024/QTD000414/QTD000414.all.tsv.gz	ENSG00000111358	12	122931324	CT	C	chr12_122931324_CT_C	57	0.192935	0.448741	-0.100089	0.13182	INDEL	71	368	0.99325	ENSG00000111358	ENSG00000111358	10.323	rs113551413
QTS000024	ftp://ftp.ebi.ac.uk/pub/databases/spot/eQTL/sumstats/QTS000024/QTD000414/QTD000414.all.tsv.gz	ENSG00000111361	12	122931324	C	CT	chr12_122931324_C_CT	23	0.0625	0.522564	0.0761873	0.118907	INDEL	23	368	0.89927	ENSG00000111361	ENSG00000111361	22.058	rs747124874
QTS000024	ftp://ftp.ebi.ac.uk/pub/databases/spot/eQTL/sumstats/QTS000024/QTD000414/QTD000414.all.tsv.gz	ENSG00000111361	12	122931324	CT	C	chr12_122931324_CT_C	57	0.192935	0.30904	-0.0762303	0.0747128	INDEL	71	368	0.99325	ENSG00000111361	ENSG00000111361	22.058	rs113551413
QTS000024	ftp://ftp.ebi.ac.uk/pub/databases/spot/eQTL/sumstats/QTS000024/QTD000414/QTD000414.all.tsv.gz	ENSG00000111364	12	122931324	C	CT	chr12_122931324_C_CT	23	0.0625	0.482193	0.112969	0.160391	INDEL	23	368	0.89927	ENSG00000111364	ENSG00000111364	8.841	rs747124874
QTS000024	ftp://ftp.ebi.ac.uk/pub/databases/spot/eQTL/sumstats/QTS000024/QTD000414/QTD000414.all.tsv.gz	ENSG00000111364	12	122931324	CT	C	chr12_122931324_CT_C	57	0.192935	0.770953	0.0294771	0.101089	INDEL	71	368	0.99325	ENSG00000111364	ENSG00000111364	8.841	rs113551413
QTS000024	ftp://ftp.ebi.ac.uk/pub/databases/spot/eQTL/sumstats/QTS000024/QTD000414/QTD000414.all.tsv.gz	ENSG00000130779	12	122931324	C	CT	chr12_122931324_C_CT	23	0.0625	0.42388	-0.135261	0.168728	INDEL	23	368	0.89927	ENSG00000130779	ENSG00000130779	39.614	rs747124874
QTS000024	ftp://ftp.ebi.ac.uk/pub/databases/spot/eQTL/sumstats/QTS000024/QTD000414/QTD000414.all.tsv.gz	ENSG00000130779	12	122931324	CT	C	chr12_122931324_CT_C	57	0.192935	0.387711	-0.0919539	0.106181	INDEL	71	368	0.99325	ENSG00000130779	ENSG00000130779	39.614	rs113551413
QTS000024	ftp://ftp.ebi.ac.uk/pub/databases/spot/eQTL/sumstats/QTS000024/QTD000414/QTD000414.all.tsv.gz	ENSG00000130787	12	122931324	C	CT	chr12_122931324_C_CT	23	0.0625	0.244021	0.148424	0.126959	INDEL	23	368	0.89927	ENSG00000130787	ENSG00000130787	3.912	rs747124874
QTS000024	ftp://ftp.ebi.ac.uk/pub/databases/spot/eQTL/sumstats/QTS000024/QTD000414/QTD000414.all.tsv.gz	ENSG00000130787	12	122931324	CT	C	chr12_122931324_CT_C	57	0.192935	0.226025	0.0970801	0.0798951	INDEL	71	368	0.99325	ENSG00000130787	ENSG00000130787	3.912	rs113551413
QTS000024	ftp://ftp.ebi.ac.uk/pub/databases/spot/eQTL/sumstats/QTS000024/QTD000414/QTD000414.all.tsv.gz	ENSG00000130921	12	122931324	C	CT	chr12_122931324_C_CT	23	0.0625	0.292226	0.199308	0.18864	INDEL	23	368	0.89927	ENSG00000130921	ENSG00000130921	1.418	rs747124874
QTS000024	ftp://ftp.ebi.ac.uk/pub/databases/spot/eQTL/sumstats/QTS000024/QTD000414/QTD000414.all.tsv.gz	ENSG00000130921	12	122931324	CT	C	chr12_122931324_CT_C	57	0.192935	0.218591	0.146465	0.118607	INDEL	71	368	0.99325	ENSG00000130921	ENSG00000130921	1.418	rs113551413
QTS000024	ftp://ftp.ebi.ac.uk/pub/databases/spot/eQTL/sumstats/QTS000024/QTD000414/QTD000414.all.tsv.gz	ENSG00000139697	12	122931324	C	CT	chr12_122931324_C_CT	23	0.0625	0.587965	-0.0699385	0.128841	INDEL	23	368	0.89927	ENSG00000139697	ENSG00000139697	53.796	rs747124874
QTS000024	ftp://ftp.ebi.ac.uk/pub/databases/spot/eQTL/sumstats/QTS000024/QTD000414/QTD000414.all.tsv.gz	ENSG00000139697	12	122931324	CT	C	chr12_122931324_CT_C	57	0.192935	0.315606	0.0814616	0.0809342	INDEL	71	368	0.99325	ENSG00000139697	ENSG00000139697	53.796	rs113551413
QTS000024	ftp://ftp.ebi.ac.uk/pub/databases/spot/eQTL/sumstats/QTS000024/QTD000414/QTD000414.all.tsv.gz	ENSG00000139719	12	122931324	C	CT	chr12_122931324_C_CT	23	0.0625	0.760869	0.0459875	0.150862	INDEL	23	368	0.89927	ENSG00000139719	ENSG00000139719	6.172	rs747124874
QTS000024	ftp://ftp.ebi.ac.uk/pub/databases/spot/eQTL/sumstats/QTS000024/QTD000414/QTD000414.all.tsv.gz	ENSG00000139719	12	122931324	CT	C	chr12_122931324_CT_C	57	0.192935	0.414278	0.0775897	0.094806	INDEL	71	368	0.99325	ENSG00000139719	ENSG00000139719	6.172	rs113551413
QTS000024	ftp://ftp.ebi.ac.uk/pub/databases/spot/eQTL/sumstats/QTS000024/QTD000414/QTD000414.all.tsv.gz	ENSG00000139722	12	122931324	C	CT	chr12_122931324_C_CT	23	0.0625	0.835205	-0.0226082	0.10851	INDEL	23	368	0.89927	ENSG00000139722	ENSG00000139722	31.432	rs747124874
QTS000024	ftp://ftp.ebi.ac.uk/pub/databases/spot/eQTL/sumstats/QTS000024/QTD000414/QTD000414.all.tsv.gz	ENSG00000139722	12	122931324	CT	C	chr12_122931324_CT_C	57	0.192935	0.0573775	-0.129327	0.0675875	INDEL	71	368	0.99325	ENSG00000139722	ENSG00000139722	31.432	rs113551413
QTS000024	ftp://ftp.ebi.ac.uk/pub/databases/spot/eQTL/sumstats/QTS000024/QTD000414/QTD000414.all.tsv.gz	ENSG00000139726	12	122931324	C	CT	chr12_122931324_C_CT	23	0.0625	0.101457	-0.212905	0.129284	INDEL	23	368	0.89927	ENSG00000139726	ENSG00000139726	36.832	rs747124874
QTS000024	ftp://ftp.ebi.ac.uk/pub/databases/spot/eQTL/sumstats/QTS000024/QTD000414/QTD000414.all.tsv.gz	ENSG00000139726	12	122931324	CT	C	chr12_122931324_CT_C	57	0.192935	0.631786	-0.039357	0.0819788	INDEL	71	368	0.99325	ENSG00000139726	ENSG00000139726	36.832	rs113551413
QTS000024	ftp://ftp.ebi.ac.uk/pub/databases/spot/eQTL/sumstats/QTS000024/QTD000414/QTD000414.all.tsv.gz	ENSG00000150967	12	122931324	C	CT	chr12_122931324_C_CT	23	0.0625	0.0983262	0.223058	0.134194	INDEL	23	368	0.89927	ENSG00000150967	ENSG00000150967	0.6	rs747124874
QTS000024	ftp://ftp.ebi.ac.uk/pub/databases/spot/eQTL/sumstats/QTS000024/QTD000414/QTD000414.all.tsv.gz	ENSG00000150967	12	122931324	CT	C	chr12_122931324_CT_C	57	0.192935	0.936101	0.00683765	0.0851615	INDEL	71	368	0.99325	ENSG00000150967	ENSG00000150967	0.6	rs113551413
QTS000024	ftp://ftp.ebi.ac.uk/pub/databases/spot/eQTL/sumstats/QTS000024/QTD000414/QTD000414.all.tsv.gz	ENSG00000150977	12	122931324	C	CT	chr12_122931324_C_CT	23	0.0625	0.370774	0.16925	0.188597	INDEL	23	368	0.89927	ENSG00000150977	ENSG00000150977	282.601	rs747124874
QTS000024	ftp://ftp.ebi.ac.uk/pub/databases/spot/eQTL/sumstats/QTS000024/QTD000414/QTD000414.all.tsv.gz	ENSG00000150977	12	122931324	CT	C	chr12_122931324_CT_C	57	0.192935	0.984216	0.00235775	0.119004	INDEL	71	368	0.99325	ENSG00000150977	ENSG00000150977	282.601	rs113551413
QTS000024	ftp://ftp.ebi.ac.uk/pub/databases/spot/eQTL/sumstats/QTS000024/QTD000414/QTD000414.all.tsv.gz	ENSG00000168778	12	122931324	C	CT	chr12_122931324_C_CT	23	0.0625	0.0909774	0.372708	0.219245	INDEL	23	368	0.89927	ENSG00000168778	ENSG00000168778	0.833	rs747124874
QTS000024	ftp://ftp.ebi.ac.uk/pub/databases/spot/eQTL/sumstats/QTS000024/QTD000414/QTD000414.all.tsv.gz	ENSG00000168778	12	122931324	CT	C	chr12_122931324_CT_C	57	0.192935	0.769921	-0.040765	0.139154	INDEL	71	368	0.99325	ENSG00000168778	ENSG00000168778	0.833	rs113551413
QTS000024	ftp://ftp.ebi.ac.uk/pub/databases/spot/eQTL/sumstats/QTS000024/QTD000414/QTD000414.all.tsv.gz	ENSG00000175727	12	122931324	C	CT	chr12_122931324_C_CT	23	0.0625	0.386164	-0.176726	0.203403	INDEL	23	368	0.89927	ENSG00000175727	ENSG00000175727	15.545	rs747124874
QTS000024	ftp://ftp.ebi.ac.uk/pub/databases/spot/eQTL/sumstats/QTS000024/QTD000414/QTD000414.all.tsv.gz	ENSG00000175727	12	122931324	CT	C	chr12_122931324_CT_C	57	0.192935	0.164769	0.178028	0.127595	INDEL	71	368	0.99325	ENSG00000175727	ENSG00000175727	15.545	rs113551413
QTS000024	ftp://ftp.ebi.ac.uk/pub/databases/spot/eQTL/sumstats/QTS000024/QTD000414/QTD000414.all.tsv.gz	ENSG00000176383	12	122931324	C	CT	chr12_122931324_C_CT	23	0.0625	0.788384	0.0552128	0.205378	INDEL	23	368	0.89927	ENSG00000176383	ENSG00000176383	0.662	rs747124874
QTS000024	ftp://ftp.ebi.ac.uk/pub/databases/spot/eQTL/sumstats/QTS000024/QTD000414/QTD000414.all.tsv.gz	ENSG00000176383	12	122931324	CT	C	chr12_122931324_CT_C	57	0.192935	0.0510013	0.251302	0.12786	INDEL	71	368	0.99325	ENSG00000176383	ENSG00000176383	0.662	rs113551413
QTS000024	ftp://ftp.ebi.ac.uk/pub/databases/spot/eQTL/sumstats/QTS000024/QTD000414/QTD000414.all.tsv.gz	ENSG00000182196	12	122931324	C	CT	chr12_122931324_C_CT	23	0.0625	0.520381	0.118422	0.183855	INDEL	23	368	0.89927	ENSG00000182196	ENSG00000182196	1.004	rs747124874
QTS000024	ftp://ftp.ebi.ac.uk/pub/databases/spot/eQTL/sumstats/QTS000024/QTD000414/QTD000414.all.tsv.gz	ENSG00000182196	12	122931324	CT	C	chr12_122931324_CT_C	57	0.192935	0.625349	-0.0566455	0.115797	INDEL	71	368	0.99325	ENSG00000182196	ENSG00000182196	1.004	rs113551413
QTS000024	ftp://ftp.ebi.ac.uk/pub/databases/spot/eQTL/sumstats/QTS000024/QTD000414/QTD000414.all.tsv.gz	ENSG00000182782	12	122931324	C	CT	chr12_122931324_C_CT	23	0.0625	0.620618	0.106987	0.215748	INDEL	23	368	0.89927	ENSG00000182782	ENSG00000182782	144.741	rs747124874
QTS000024	ftp://ftp.ebi.ac.uk/pub/databases/spot/eQTL/sumstats/QTS000024/QTD000414/QTD000414.all.tsv.gz	ENSG00000182782	12	122931324	CT	C	chr12_122931324_CT_C	57	0.192935	0.0998232	-0.223106	0.134824	INDEL	71	368	0.99325	ENSG00000182782	ENSG00000182782	144.741	rs113551413
QTS000024	ftp://ftp.ebi.ac.uk/pub/databases/spot/eQTL/sumstats/QTS000024/QTD000414/QTD000414.all.tsv.gz	ENSG00000183955	12	122931324	C	CT	chr12_122931324_C_CT	23	0.0625	0.589373	-0.113361	0.209625	INDEL	23	368	0.89927	ENSG00000183955	ENSG00000183955	17.377	rs747124874
QTS000024	ftp://ftp.ebi.ac.uk/pub/databases/spot/eQTL/sumstats/QTS000024/QTD000414/QTD000414.all.tsv.gz	ENSG00000183955	12	122931324	CT	C	chr12_122931324_CT_C	57	0.192935	0.340088	-0.126013	0.131717	INDEL	71	368	0.99325	ENSG00000183955	ENSG00000183955	17.377	rs113551413
QTS000024	ftp://ftp.ebi.ac.uk/pub/databases/spot/eQTL/sumstats/QTS000024/QTD000414/QTD000414.all.tsv.gz	ENSG00000184047	12	122931324	C	CT	chr12_122931324_C_CT	23	0.0625	0.888206	0.0318769	0.22642	INDEL	23	368	0.89927	ENSG00000184047	ENSG00000184047	1.155	rs747124874
QTS000024	ftp://ftp.ebi.ac.uk/pub/databases/spot/eQTL/sumstats/QTS000024/QTD000414/QTD000414.all.tsv.gz	ENSG00000184047	12	122931324	CT	C	chr12_122931324_CT_C	57	0.192935	0.677973	0.0592595	0.142467	INDEL	71	368	0.99325	ENSG00000184047	ENSG00000184047	1.155	rs113551413
QTS000024	ftp://ftp.ebi.ac.uk/pub/databases/spot/eQTL/sumstats/QTS000024/QTD000414/QTD000414.all.tsv.gz	ENSG00000184209	12	122931324	C	CT	chr12_122931324_C_CT	23	0.0625	0.574598	-0.117397	0.208748	INDEL	23	368	0.89927	ENSG00000184209	ENSG00000184209	9.338	rs747124874
QTS000024	ftp://ftp.ebi.ac.uk/pub/databases/spot/eQTL/sumstats/QTS000024/QTD000414/QTD000414.all.tsv.gz	ENSG00000184209	12	122931324	CT	C	chr12_122931324_CT_C	57	0.192935	0.872159	0.0211958	0.131519	INDEL	71	368	0.99325	ENSG00000184209	ENSG00000184209	9.338	rs113551413
QTS000024	ftp://ftp.ebi.ac.uk/pub/databases/spot/eQTL/sumstats/QTS000024/QTD000414/QTD000414.all.tsv.gz	ENSG00000184445	12	122931324	C	CT	chr12_122931324_C_CT	23	0.0625	0.365245	-0.187536	0.206569	INDEL	23	368	0.89927	ENSG00000184445	ENSG00000184445	1.351	rs747124874
QTS000024	ftp://ftp.ebi.ac.uk/pub/databases/spot/eQTL/sumstats/QTS000024/QTD000414/QTD000414.all.tsv.gz	ENSG00000184445	12	122931324	CT	C	chr12_122931324_CT_C	57	0.192935	0.914178	-0.0140687	0.130347	INDEL	71	368	0.99325	ENSG00000184445	ENSG00000184445	1.351	rs113551413
QTS000024	ftp://ftp.ebi.ac.uk/pub/databases/spot/eQTL/sumstats/QTS000024/QTD000414/QTD000414.all.tsv.gz	ENSG00000185344	12	122931324	C	CT	chr12_122931324_C_CT	23	0.0625	0.0954636	0.286223	0.170713	INDEL	23	368	0.89927	ENSG00000185344	ENSG00000185344	2.281	rs747124874
QTS000024	ftp://ftp.ebi.ac.uk/pub/databases/spot/eQTL/sumstats/QTS000024/QTD000414/QTD000414.all.tsv.gz	ENSG00000185344	12	122931324	CT	C	chr12_122931324_CT_C	57	0.192935	0.229226	-0.130193	0.10789	INDEL	71	368	0.99325	ENSG00000185344	ENSG00000185344	2.281	rs113551413
QTS000024	ftp://ftp.ebi.ac.uk/pub/databases/spot/eQTL/sumstats/QTS000024/QTD000414/QTD000414.all.tsv.gz	ENSG00000255398	12	122931324	C	CT	chr12_122931324_C_CT	23	0.0625	0.973927	0.00608952	0.186045	INDEL	23	368	0.89927	ENSG00000255398	ENSG00000255398	105.087	rs747124874
QTS000024	ftp://ftp.ebi.ac.uk/pub/databases/spot/eQTL/sumstats/QTS000024/QTD000414/QTD000414.all.tsv.gz	ENSG00000255398	12	122931324	CT	C	chr12_122931324_CT_C	57	0.192935	0.0353454	-0.245207	0.115587	INDEL	71	368	0.99325	ENSG00000255398	ENSG00000255398	105.087	rs113551413
QTS000024	ftp://ftp.ebi.ac.uk/pub/databases/spot/eQTL/sumstats/QTS000024/QTD000414/QTD000414.all.tsv.gz	ENSG00000256092	12	122931324	C	CT	chr12_122931324_C_CT	23	0.0625	0.773022	-0.0678399	0.234832	INDEL	23	368	0.89927	ENSG00000256092	ENSG00000256092	1.236	rs747124874
QTS000024	ftp://ftp.ebi.ac.uk/pub/databases/spot/eQTL/sumstats/QTS000024/QTD000414/QTD000414.all.tsv.gz	ENSG00000256092	12	122931324	CT	C	chr12_122931324_CT_C	57	0.192935	0.995597	-0.000817083	0.147863	INDEL	71	368	0.99325	ENSG00000256092	ENSG00000256092	1.236	rs113551413
QTS000024	ftp://ftp.ebi.ac.uk/pub/databases/spot/eQTL/sumstats/QTS000024/QTD000414/QTD000414.all.tsv.gz	ENSG00000256249	12	122931324	C	CT	chr12_122931324_C_CT	23	0.0625	0.752598	-0.0503024	0.159322	INDEL	23	368	0.89927	ENSG00000256249	ENSG00000256249	1.046	rs747124874
QTS000024	ftp://ftp.ebi.ac.uk/pub/databases/spot/eQTL/sumstats/QTS000024/QTD000414/QTD000414.all.tsv.gz	ENSG00000256249	12	122931324	CT	C	chr12_122931324_CT_C	57	0.192935	0.909361	0.0114379	0.100319	INDEL	71	368	0.99325	ENSG00000256249	ENSG00000256249	1.046	rs113551413
QTS000024	ftp://ftp.ebi.ac.uk/pub/databases/spot/eQTL/sumstats/QTS000024/QTD000414/QTD000414.all.tsv.gz	ENSG00000275265	12	122931324	C	CT	chr12_122931324_C_CT	23	0.0625	0.915334	0.0250251	0.23504	INDEL	23	368	0.89927	ENSG00000275265	ENSG00000275265	1.454	rs747124874
QTS000024	ftp://ftp.ebi.ac.uk/pub/databases/spot/eQTL/sumstats/QTS000024/QTD000414/QTD000414.all.tsv.gz	ENSG00000275265	12	122931324	CT	C	chr12_122931324_CT_C	57	0.192935	0.578532	0.0822817	0.147827	INDEL	71	368	0.99325	ENSG00000275265	ENSG00000275265	1.454	rs113551413
QTS000024	ftp://ftp.ebi.ac.uk/pub/databases/spot/eQTL/sumstats/QTS000024/QTD000414/QTD000414.all.tsv.gz	ENSG00000033030	12	122931450	G	A	chr12_122931450_G_A	38	0.11413	0.390498	-0.125866	0.146199	SNP	42	368	0.98294	ENSG00000033030	ENSG00000033030	20.682	rs145424409
QTS000024	ftp://ftp.ebi.ac.uk/pub/databases/spot/eQTL/sumstats/QTS000024/QTD000414/QTD000414.all.tsv.gz	ENSG00000051825	12	122931450	G	A	chr12_122931450_G_A	38	0.11413	0.0492115	0.216295	0.109184	SNP	42	368	0.98294	ENSG00000051825	ENSG00000051825	1.349	rs145424409
QTS000024	ftp://ftp.ebi.ac.uk/pub/databases/spot/eQTL/sumstats/QTS000024/QTD000414/QTD000414.all.tsv.gz	ENSG00000086598	12	122931450	G	A	chr12_122931450_G_A	38	0.11413	0.852051	0.0239881	0.128425	SNP	42	368	0.98294	ENSG00000086598	ENSG00000086598	160.88	rs145424409
QTS000024	ftp://ftp.ebi.ac.uk/pub/databases/spot/eQTL/sumstats/QTS000024/QTD000414/QTD000414.all.tsv.gz	ENSG00000110987	12	122931450	G	A	chr12_122931450_G_A	38	0.11413	0.207316	0.221618	0.175077	SNP	42	368	0.98294	ENSG00000110987	ENSG00000110987	0.681	rs145424409
QTS000024	ftp://ftp.ebi.ac.uk/pub/databases/spot/eQTL/sumstats/QTS000024/QTD000414/QTD000414.all.tsv.gz	ENSG00000111011	12	122931450	G	A	chr12_122931450_G_A	38	0.11413	0.500851	-0.0647109	0.0959247	SNP	42	368	0.98294	ENSG00000111011	ENSG00000111011	67.715	rs145424409
QTS000024	ftp://ftp.ebi.ac.uk/pub/databases/spot/eQTL/sumstats/QTS000024/QTD000414/QTD000414.all.tsv.gz	ENSG00000111328	12	122931450	G	A	chr12_122931450_G_A	38	0.11413	0.802831	0.0352306	0.140879	SNP	42	368	0.98294	ENSG00000111328	ENSG00000111328	4.303	rs145424409
QTS000024	ftp://ftp.ebi.ac.uk/pub/databases/spot/eQTL/sumstats/QTS000024/QTD000414/QTD000414.all.tsv.gz	ENSG00000111358	12	122931450	G	A	chr12_122931450_G_A	38	0.11413	0.837476	0.0327693	0.159509	SNP	42	368	0.98294	ENSG00000111358	ENSG00000111358	10.323	rs145424409
QTS000024	ftp://ftp.ebi.ac.uk/pub/databases/spot/eQTL/sumstats/QTS000024/QTD000414/QTD000414.all.tsv.gz	ENSG00000111361	12	122931450	G	A	chr12_122931450_G_A	38	0.11413	0.584877	-0.0495115	0.0904609	SNP	42	368	0.98294	ENSG00000111361	ENSG00000111361	22.058	rs145424409
QTS000024	ftp://ftp.ebi.ac.uk/pub/databases/spot/eQTL/sumstats/QTS000024/QTD000414/QTD000414.all.tsv.gz	ENSG00000111364	12	122931450	G	A	chr12_122931450_G_A	38	0.11413	0.142621	-0.178793	0.121383	SNP	42	368	0.98294	ENSG00000111364	ENSG00000111364	8.841	rs145424409
QTS000024	ftp://ftp.ebi.ac.uk/pub/databases/spot/eQTL/sumstats/QTS000024/QTD000414/QTD000414.all.tsv.gz	ENSG00000130779	12	122931450	G	A	chr12_122931450_G_A	38	0.11413	0.576843	-0.0718129	0.128447	SNP	42	368	0.98294	ENSG00000130779	ENSG00000130779	39.614	rs145424409
QTS000024	ftp://ftp.ebi.ac.uk/pub/databases/spot/eQTL/sumstats/QTS000024/QTD000414/QTD000414.all.tsv.gz	ENSG00000130787	12	122931450	G	A	chr12_122931450_G_A	38	0.11413	0.700359	0.037355	0.0969025	SNP	42	368	0.98294	ENSG00000130787	ENSG00000130787	3.912	rs145424409
QTS000024	ftp://ftp.ebi.ac.uk/pub/databases/spot/eQTL/sumstats/QTS000024/QTD000414/QTD000414.all.tsv.gz	ENSG00000130921	12	122931450	G	A	chr12_122931450_G_A	38	0.11413	0.649692	0.0654523	0.143851	SNP	42	368	0.98294	ENSG00000130921	ENSG00000130921	1.418	rs145424409
QTS000024	ftp://ftp.ebi.ac.uk/pub/databases/spot/eQTL/sumstats/QTS000024/QTD000414/QTD000414.all.tsv.gz	ENSG00000139697	12	122931450	G	A	chr12_122931450_G_A	38	0.11413	0.601733	0.05124	0.0979931	SNP	42	368	0.98294	ENSG00000139697	ENSG00000139697	53.796	rs145424409
QTS000024	ftp://ftp.ebi.ac.uk/pub/databases/spot/eQTL/sumstats/QTS000024/QTD000414/QTD000414.all.tsv.gz	ENSG00000139719	12	122931450	G	A	chr12_122931450_G_A	38	0.11413	0.771726	0.0333407	0.114737	SNP	42	368	0.98294	ENSG00000139719	ENSG00000139719	6.172	rs145424409
QTS000024	ftp://ftp.ebi.ac.uk/pub/databases/spot/eQTL/sumstats/QTS000024/QTD000414/QTD000414.all.tsv.gz	ENSG00000139722	12	122931450	G	A	chr12_122931450_G_A	38	0.11413	0.0062832	-0.22339	0.0807262	SNP	42	368	0.98294	ENSG00000139722	ENSG00000139722	31.432	rs145424409
QTS000024	ftp://ftp.ebi.ac.uk/pub/databases/spot/eQTL/sumstats/QTS000024/QTD000414/QTD000414.all.tsv.gz	ENSG00000139726	12	122931450	G	A	chr12_122931450_G_A	38	0.11413	0.696475	0.0387093	0.0990645	SNP	42	368	0.98294	ENSG00000139726	ENSG00000139726	36.832	rs145424409
QTS000024	ftp://ftp.ebi.ac.uk/pub/databases/spot/eQTL/sumstats/QTS000024/QTD000414/QTD000414.all.tsv.gz	ENSG00000150967	12	122931450	G	A	chr12_122931450_G_A	38	0.11413	0.893794	-0.0137561	0.102883	SNP	42	368	0.98294	ENSG00000150967	ENSG00000150967	0.6	rs145424409
QTS000024	ftp://ftp.ebi.ac.uk/pub/databases/spot/eQTL/sumstats/QTS000024/QTD000414/QTD000414.all.tsv.gz	ENSG00000150977	12	122931450	G	A	chr12_122931450_G_A	38	0.11413	0.416534	0.116867	0.143493	SNP	42	368	0.98294	ENSG00000150977	ENSG00000150977	282.601	rs145424409
QTS000024	ftp://ftp.ebi.ac.uk/pub/databases/spot/eQTL/sumstats/QTS000024/QTD000414/QTD000414.all.tsv.gz	ENSG00000168778	12	122931450	G	A	chr12_122931450_G_A	38	0.11413	0.889959	0.0232998	0.168151	SNP	42	368	0.98294	ENSG00000168778	ENSG00000168778	0.833	rs145424409
QTS000024	ftp://ftp.ebi.ac.uk/pub/databases/spot/eQTL/sumstats/QTS000024/QTD000414/QTD000414.all.tsv.gz	ENSG00000175727	12	122931450	G	A	chr12_122931450_G_A	38	0.11413	0.324116	0.152879	0.154592	SNP	42	368	0.98294	ENSG00000175727	ENSG00000175727	15.545	rs145424409
QTS000024	ftp://ftp.ebi.ac.uk/pub/databases/spot/eQTL/sumstats/QTS000024/QTD000414/QTD000414.all.tsv.gz	ENSG00000176383	12	122931450	G	A	chr12_122931450_G_A	38	0.11413	0.0749326	0.277328	0.154765	SNP	42	368	0.98294	ENSG00000176383	ENSG00000176383	0.662	rs145424409
QTS000024	ftp://ftp.ebi.ac.uk/pub/databases/spot/eQTL/sumstats/QTS000024/QTD000414/QTD000414.all.tsv.gz	ENSG00000182196	12	122931450	G	A	chr12_122931450_G_A	38	0.11413	0.908577	-0.0160999	0.139992	SNP	42	368	0.98294	ENSG00000182196	ENSG00000182196	1.004	rs145424409
QTS000024	ftp://ftp.ebi.ac.uk/pub/databases/spot/eQTL/sumstats/QTS000024/QTD000414/QTD000414.all.tsv.gz	ENSG00000182782	12	122931450	G	A	chr12_122931450_G_A	38	0.11413	0.0447023	-0.328147	0.162249	SNP	42	368	0.98294	ENSG00000182782	ENSG00000182782	144.741	rs145424409
QTS000024	ftp://ftp.ebi.ac.uk/pub/databases/spot/eQTL/sumstats/QTS000024/QTD000414/QTD000414.all.tsv.gz	ENSG00000183955	12	122931450	G	A	chr12_122931450_G_A	38	0.11413	0.318484	-0.159177	0.159092	SNP	42	368	0.98294	ENSG00000183955	ENSG00000183955	17.377	rs145424409
QTS000024	ftp://ftp.ebi.ac.uk/pub/databases/spot/eQTL/sumstats/QTS000024/QTD000414/QTD000414.all.tsv.gz	ENSG00000184047	12	122931450	G	A	chr12_122931450_G_A	38	0.11413	0.508188	-0.114038	0.171984	SNP	42	368	0.98294	ENSG00000184047	ENSG00000184047	1.155	rs145424409
QTS000024	ftp://ftp.ebi.ac.uk/pub/databases/spot/eQTL/sumstats/QTS000024/QTD000414/QTD000414.all.tsv.gz	ENSG00000184209	12	122931450	G	A	chr12_122931450_G_A	38	0.11413	0.862573	-0.027546	0.158892	SNP	42	368	0.98294	ENSG00000184209	ENSG00000184209	9.338	rs145424409
QTS000024	ftp://ftp.ebi.ac.uk/pub/databases/spot/eQTL/sumstats/QTS000024/QTD000414/QTD000414.all.tsv.gz	ENSG00000184445	12	122931450	G	A	chr12_122931450_G_A	38	0.11413	0.784959	0.04303	0.157448	SNP	42	368	0.98294	ENSG00000184445	ENSG00000184445	1.351	rs145424409
QTS000024	ftp://ftp.ebi.ac.uk/pub/databases/spot/eQTL/sumstats/QTS000024/QTD000414/QTD000414.all.tsv.gz	ENSG00000185344	12	122931450	G	A	chr12_122931450_G_A	38	0.11413	0.298811	0.135994	0.130488	SNP	42	368	0.98294	ENSG00000185344	ENSG00000185344	2.281	rs145424409
QTS000024	ftp://ftp.ebi.ac.uk/pub/databases/spot/eQTL/sumstats/QTS000024/QTD000414/QTD000414.all.tsv.gz	ENSG00000255398	12	122931450	G	A	chr12_122931450_G_A	38	0.11413	0.11831	-0.220525	0.140471	SNP	42	368	0.98294	ENSG00000255398	ENSG00000255398	105.087	rs145424409
QTS000024	ftp://ftp.ebi.ac.uk/pub/databases/spot/eQTL/sumstats/QTS000024/QTD000414/QTD000414.all.tsv.gz	ENSG00000256092	12	122931450	G	A	chr12_122931450_G_A	38	0.11413	0.504111	-0.119435	0.178403	SNP	42	368	0.98294	ENSG00000256092	ENSG00000256092	1.236	rs145424409
QTS000024	ftp://ftp.ebi.ac.uk/pub/databases/spot/eQTL/sumstats/QTS000024/QTD000414/QTD000414.all.tsv.gz	ENSG00000256249	12	122931450	G	A	chr12_122931450_G_A	38	0.11413	0.125247	0.185448	0.120362	SNP	42	368	0.98294	ENSG00000256249	ENSG00000256249	1.046	rs145424409
QTS000024	ftp://ftp.ebi.ac.uk/pub/databases/spot/eQTL/sumstats/QTS000024/QTD000414/QTD000414.all.tsv.gz	ENSG00000275265	12	122931450	G	A	chr12_122931450_G_A	38	0.11413	0.992936	-0.00158491	0.178759	SNP	42	368	0.98294	ENSG00000275265	ENSG00000275265	1.454	rs145424409
QTS000024	ftp://ftp.ebi.ac.uk/pub/databases/spot/eQTL/sumstats/QTS000024/QTD000414/QTD000414.all.tsv.gz	ENSG00000033030	12	122931801	A	G	chr12_122931801_A_G	92	0.369565	0.855423	0.0223511	0.122484	SNP	136	368	0.99273	ENSG00000033030	ENSG00000033030	20.682	rs10848076
QTS000024	ftp://ftp.ebi.ac.uk/pub/databases/spot/eQTL/sumstats/QTS000024/QTD000414/QTD000414.all.tsv.gz	ENSG00000051825	12	122931801	A	G	chr12_122931801_A_G	92	0.369565	0.156529	0.13063	0.0917878	SNP	136	368	0.99273	ENSG00000051825	ENSG00000051825	1.349	rs10848076
QTS000024	ftp://ftp.ebi.ac.uk/pub/databases/spot/eQTL/sumstats/QTS000024/QTD000414/QTD000414.all.tsv.gz	ENSG00000086598	12	122931801	A	G	chr12_122931801_A_G	92	0.369565	0.104433	-0.173932	0.106543	SNP	136	368	0.99273	ENSG00000086598	ENSG00000086598	160.88	rs10848076
QTS000024	ftp://ftp.ebi.ac.uk/pub/databases/spot/eQTL/sumstats/QTS000024/QTD000414/QTD000414.all.tsv.gz	ENSG00000110987	12	122931801	A	G	chr12_122931801_A_G	92	0.369565	0.416805	0.119472	0.146777	SNP	136	368	0.99273	ENSG00000110987	ENSG00000110987	0.681	rs10848076
QTS000024	ftp://ftp.ebi.ac.uk/pub/databases/spot/eQTL/sumstats/QTS000024/QTD000414/QTD000414.all.tsv.gz	ENSG00000111011	12	122931801	A	G	chr12_122931801_A_G	92	0.369565	0.609849	0.0410236	0.0802431	SNP	136	368	0.99273	ENSG00000111011	ENSG00000111011	67.715	rs10848076
QTS000024	ftp://ftp.ebi.ac.uk/pub/databases/spot/eQTL/sumstats/QTS000024/QTD000414/QTD000414.all.tsv.gz	ENSG00000111328	12	122931801	A	G	chr12_122931801_A_G	92	0.369565	0.479432	0.0833734	0.117628	SNP	136	368	0.99273	ENSG00000111328	ENSG00000111328	4.303	rs10848076
QTS000024	ftp://ftp.ebi.ac.uk/pub/databases/spot/eQTL/sumstats/QTS000024/QTD000414/QTD000414.all.tsv.gz	ENSG00000111358	12	122931801	A	G	chr12_122931801_A_G	92	0.369565	0.383929	-0.116166	0.133073	SNP	136	368	0.99273	ENSG00000111358	ENSG00000111358	10.323	rs10848076
QTS000024	ftp://ftp.ebi.ac.uk/pub/databases/spot/eQTL/sumstats/QTS000024/QTD000414/QTD000414.all.tsv.gz	ENSG00000111361	12	122931801	A	G	chr12_122931801_A_G	92	0.369565	0.726493	-0.0265124	0.0756687	SNP	136	368	0.99273	ENSG00000111361	ENSG00000111361	22.058	rs10848076
QTS000024	ftp://ftp.ebi.ac.uk/pub/databases/spot/eQTL/sumstats/QTS000024/QTD000414/QTD000414.all.tsv.gz	ENSG00000111364	12	122931801	A	G	chr12_122931801_A_G	92	0.369565	0.364879	-0.0925658	0.101882	SNP	136	368	0.99273	ENSG00000111364	ENSG00000111364	8.841	rs10848076
QTS000024	ftp://ftp.ebi.ac.uk/pub/databases/spot/eQTL/sumstats/QTS000024/QTD000414/QTD000414.all.tsv.gz	ENSG00000130779	12	122931801	A	G	chr12_122931801_A_G	92	0.369565	0.314165	-0.108185	0.107164	SNP	136	368	0.99273	ENSG00000130779	ENSG00000130779	39.614	rs10848076
QTS000024	ftp://ftp.ebi.ac.uk/pub/databases/spot/eQTL/sumstats/QTS000024/QTD000414/QTD000414.all.tsv.gz	ENSG00000130787	12	122931801	A	G	chr12_122931801_A_G	92	0.369565	0.989896	-0.00102795	0.0810503	SNP	136	368	0.99273	ENSG00000130787	ENSG00000130787	3.912	rs10848076
QTS000024	ftp://ftp.ebi.ac.uk/pub/databases/spot/eQTL/sumstats/QTS000024/QTD000414/QTD000414.all.tsv.gz	ENSG00000130921	12	122931801	A	G	chr12_122931801_A_G	92	0.369565	0.166286	0.166351	0.119657	SNP	136	368	0.99273	ENSG00000130921	ENSG00000130921	1.418	rs10848076
QTS000024	ftp://ftp.ebi.ac.uk/pub/databases/spot/eQTL/sumstats/QTS000024/QTD000414/QTD000414.all.tsv.gz	ENSG00000139697	12	122931801	A	G	chr12_122931801_A_G	92	0.369565	0.134156	0.122591	0.0814486	SNP	136	368	0.99273	ENSG00000139697	ENSG00000139697	53.796	rs10848076
QTS000024	ftp://ftp.ebi.ac.uk/pub/databases/spot/eQTL/sumstats/QTS000024/QTD000414/QTD000414.all.tsv.gz	ENSG00000139719	12	122931801	A	G	chr12_122931801_A_G	92	0.369565	0.398525	-0.0810399	0.0957462	SNP	136	368	0.99273	ENSG00000139719	ENSG00000139719	6.172	rs10848076
QTS000024	ftp://ftp.ebi.ac.uk/pub/databases/spot/eQTL/sumstats/QTS000024/QTD000414/QTD000414.all.tsv.gz	ENSG00000139722	12	122931801	A	G	chr12_122931801_A_G	92	0.369565	0.329262	-0.0673236	0.068808	SNP	136	368	0.99273	ENSG00000139722	ENSG00000139722	31.432	rs10848076
QTS000024	ftp://ftp.ebi.ac.uk/pub/databases/spot/eQTL/sumstats/QTS000024/QTD000414/QTD000414.all.tsv.gz	ENSG00000139726	12	122931801	A	G	chr12_122931801_A_G	92	0.369565	0.858631	0.0147799	0.0828518	SNP	136	368	0.99273	ENSG00000139726	ENSG00000139726	36.832	rs10848076
QTS000024	ftp://ftp.ebi.ac.uk/pub/databases/spot/eQTL/sumstats/QTS000024/QTD000414/QTD000414.all.tsv.gz	ENSG00000150967	12	122931801	A	G	chr12_122931801_A_G	92	0.369565	0.899352	-0.0108955	0.0860154	SNP	136	368	0.99273	ENSG00000150967	ENSG00000150967	0.6	rs10848076
QTS000024	ftp://ftp.ebi.ac.uk/pub/databases/spot/eQTL/sumstats/QTS000024/QTD000414/QTD000414.all.tsv.gz	ENSG00000150977	12	122931801	A	G	chr12_122931801_A_G	92	0.369565	0.384937	0.104473	0.119932	SNP	136	368	0.99273	ENSG00000150977	ENSG00000150977	282.601	rs10848076
QTS000024	ftp://ftp.ebi.ac.uk/pub/databases/spot/eQTL/sumstats/QTS000024/QTD000414/QTD000414.all.tsv.gz	ENSG00000168778	12	122931801	A	G	chr12_122931801_A_G	92	0.369565	0.841203	0.0282078	0.140573	SNP	136	368	0.99273	ENSG00000168778	ENSG00000168778	0.833	rs10848076
QTS000024	ftp://ftp.ebi.ac.uk/pub/databases/spot/eQTL/sumstats/QTS000024/QTD000414/QTD000414.all.tsv.gz	ENSG00000175727	12	122931801	A	G	chr12_122931801_A_G	92	0.369565	0.0377496	0.267971	0.127969	SNP	136	368	0.99273	ENSG00000175727	ENSG00000175727	15.545	rs10848076
QTS000024	ftp://ftp.ebi.ac.uk/pub/databases/spot/eQTL/sumstats/QTS000024/QTD000414/QTD000414.all.tsv.gz	ENSG00000176383	12	122931801	A	G	chr12_122931801_A_G	92	0.369565	0.162494	-0.182174	0.129859	SNP	136	368	0.99273	ENSG00000176383	ENSG00000176383	0.662	rs10848076
QTS000024	ftp://ftp.ebi.ac.uk/pub/databases/spot/eQTL/sumstats/QTS000024/QTD000414/QTD000414.all.tsv.gz	ENSG00000182196	12	122931801	A	G	chr12_122931801_A_G	92	0.369565	0.898348	0.0149739	0.117039	SNP	136	368	0.99273	ENSG00000182196	ENSG00000182196	1.004	rs10848076
QTS000024	ftp://ftp.ebi.ac.uk/pub/databases/spot/eQTL/sumstats/QTS000024/QTD000414/QTD000414.all.tsv.gz	ENSG00000182782	12	122931801	A	G	chr12_122931801_A_G	92	0.369565	0.99026	0.0016784	0.137279	SNP	136	368	0.99273	ENSG00000182782	ENSG00000182782	144.741	rs10848076
QTS000024	ftp://ftp.ebi.ac.uk/pub/databases/spot/eQTL/sumstats/QTS000024/QTD000414/QTD000414.all.tsv.gz	ENSG00000183955	12	122931801	A	G	chr12_122931801_A_G	92	0.369565	0.17867	-0.179191	0.132687	SNP	136	368	0.99273	ENSG00000183955	ENSG00000183955	17.377	rs10848076
QTS000024	ftp://ftp.ebi.ac.uk/pub/databases/spot/eQTL/sumstats/QTS000024/QTD000414/QTD000414.all.tsv.gz	ENSG00000184047	12	122931801	A	G	chr12_122931801_A_G	92	0.369565	0.171864	-0.196449	0.143178	SNP	136	368	0.99273	ENSG00000184047	ENSG00000184047	1.155	rs10848076
QTS000024	ftp://ftp.ebi.ac.uk/pub/databases/spot/eQTL/sumstats/QTS000024/QTD000414/QTD000414.all.tsv.gz	ENSG00000184209	12	122931801	A	G	chr12_122931801_A_G	92	0.369565	0.609062	-0.0680164	0.132749	SNP	136	368	0.99273	ENSG00000184209	ENSG00000184209	9.338	rs10848076
QTS000024	ftp://ftp.ebi.ac.uk/pub/databases/spot/eQTL/sumstats/QTS000024/QTD000414/QTD000414.all.tsv.gz	ENSG00000184445	12	122931801	A	G	chr12_122931801_A_G	92	0.369565	0.309972	0.133668	0.131261	SNP	136	368	0.99273	ENSG00000184445	ENSG00000184445	1.351	rs10848076
QTS000024	ftp://ftp.ebi.ac.uk/pub/databases/spot/eQTL/sumstats/QTS000024/QTD000414/QTD000414.all.tsv.gz	ENSG00000185344	12	122931801	A	G	chr12_122931801_A_G	92	0.369565	0.0711826	-0.196811	0.108391	SNP	136	368	0.99273	ENSG00000185344	ENSG00000185344	2.281	rs10848076
QTS000024	ftp://ftp.ebi.ac.uk/pub/databases/spot/eQTL/sumstats/QTS000024/QTD000414/QTD000414.all.tsv.gz	ENSG00000255398	12	122931801	A	G	chr12_122931801_A_G	92	0.369565	0.634897	-0.0562354	0.118214	SNP	136	368	0.99273	ENSG00000255398	ENSG00000255398	105.087	rs10848076
QTS000024	ftp://ftp.ebi.ac.uk/pub/databases/spot/eQTL/sumstats/QTS000024/QTD000414/QTD000414.all.tsv.gz	ENSG00000256092	12	122931801	A	G	chr12_122931801_A_G	92	0.369565	0.390982	0.128168	0.149025	SNP	136	368	0.99273	ENSG00000256092	ENSG00000256092	1.236	rs10848076
QTS000024	ftp://ftp.ebi.ac.uk/pub/databases/spot/eQTL/sumstats/QTS000024/QTD000414/QTD000414.all.tsv.gz	ENSG00000256249	12	122931801	A	G	chr12_122931801_A_G	92	0.369565	0.389312	-0.0872661	0.101109	SNP	136	368	0.99273	ENSG00000256249	ENSG00000256249	1.046	rs10848076
QTS000024	ftp://ftp.ebi.ac.uk/pub/databases/spot/eQTL/sumstats/QTS000024/QTD000414/QTD000414.all.tsv.gz	ENSG00000275265	12	122931801	A	G	chr12_122931801_A_G	92	0.369565	0.667053	0.0643705	0.149369	SNP	136	368	0.99273	ENSG00000275265	ENSG00000275265	1.454	rs10848076
QTS000024	ftp://ftp.ebi.ac.uk/pub/databases/spot/eQTL/sumstats/QTS000024/QTD000414/QTD000414.all.tsv.gz	ENSG00000033030	12	122931977	CA	C	chr12_122931977_CA_C	5	0.013587	0.828887	-0.0769957	0.355698	INDEL	5	368	0.99297	ENSG00000033030	ENSG00000033030	20.682	rs548437892
QTS000024	ftp://ftp.ebi.ac.uk/pub/databases/spot/eQTL/sumstats/QTS000024/QTD000414/QTD000414.all.tsv.gz	ENSG00000051825	12	122931977	CA	C	chr12_122931977_CA_C	5	0.013587	0.241592	0.313844	0.26707	INDEL	5	368	0.99297	ENSG00000051825	ENSG00000051825	1.349	rs548437892
QTS000024	ftp://ftp.ebi.ac.uk/pub/databases/spot/eQTL/sumstats/QTS000024/QTD000414/QTD000414.all.tsv.gz	ENSG00000086598	12	122931977	CA	C	chr12_122931977_CA_C	5	0.013587	0.3024	0.321576	0.310864	INDEL	5	368	0.99297	ENSG00000086598	ENSG00000086598	160.88	rs548437892
QTS000024	ftp://ftp.ebi.ac.uk/pub/databases/spot/eQTL/sumstats/QTS000024/QTD000414/QTD000414.all.tsv.gz	ENSG00000110987	12	122931977	CA	C	chr12_122931977_CA_C	5	0.013587	0.603129	-0.22229	0.426754	INDEL	5	368	0.99297	ENSG00000110987	ENSG00000110987	0.681	rs548437892
QTS000024	ftp://ftp.ebi.ac.uk/pub/databases/spot/eQTL/sumstats/QTS000024/QTD000414/QTD000414.all.tsv.gz	ENSG00000111011	12	122931977	CA	C	chr12_122931977_CA_C	5	0.013587	0.0763154	0.412063	0.231054	INDEL	5	368	0.99297	ENSG00000111011	ENSG00000111011	67.715	rs548437892
QTS000024	ftp://ftp.ebi.ac.uk/pub/databases/spot/eQTL/sumstats/QTS000024/QTD000414/QTD000414.all.tsv.gz	ENSG00000111328	12	122931977	CA	C	chr12_122931977_CA_C	5	0.013587	0.428159	-0.271223	0.34148	INDEL	5	368	0.99297	ENSG00000111328	ENSG00000111328	4.303	rs548437892
QTS000024	ftp://ftp.ebi.ac.uk/pub/databases/spot/eQTL/sumstats/QTS000024/QTD000414/QTD000414.all.tsv.gz	ENSG00000111358	12	122931977	CA	C	chr12_122931977_CA_C	5	0.013587	0.461746	0.285262	0.386713	INDEL	5	368	0.99297	ENSG00000111358	ENSG00000111358	10.323	rs548437892
QTS000024	ftp://ftp.ebi.ac.uk/pub/databases/spot/eQTL/sumstats/QTS000024/QTD000414/QTD000414.all.tsv.gz	ENSG00000111361	12	122931977	CA	C	chr12_122931977_CA_C	5	0.013587	0.254034	0.25063	0.218986	INDEL	5	368	0.99297	ENSG00000111361	ENSG00000111361	22.058	rs548437892
QTS000024	ftp://ftp.ebi.ac.uk/pub/databases/spot/eQTL/sumstats/QTS000024/QTD000414/QTD000414.all.tsv.gz	ENSG00000111364	12	122931977	CA	C	chr12_122931977_CA_C	5	0.013587	0.386336	-0.257036	0.295944	INDEL	5	368	0.99297	ENSG00000111364	ENSG00000111364	8.841	rs548437892
QTS000024	ftp://ftp.ebi.ac.uk/pub/databases/spot/eQTL/sumstats/QTS000024/QTD000414/QTD000414.all.tsv.gz	ENSG00000130779	12	122931977	CA	C	chr12_122931977_CA_C	5	0.013587	0.458822	0.231396	0.311649	INDEL	5	368	0.99297	ENSG00000130779	ENSG00000130779	39.614	rs548437892
QTS000024	ftp://ftp.ebi.ac.uk/pub/databases/spot/eQTL/sumstats/QTS000024/QTD000414/QTD000414.all.tsv.gz	ENSG00000130787	12	122931977	CA	C	chr12_122931977_CA_C	5	0.013587	0.297665	0.245108	0.234626	INDEL	5	368	0.99297	ENSG00000130787	ENSG00000130787	3.912	rs548437892
QTS000024	ftp://ftp.ebi.ac.uk/pub/databases/spot/eQTL/sumstats/QTS000024/QTD000414/QTD000414.all.tsv.gz	ENSG00000130921	12	122931977	CA	C	chr12_122931977_CA_C	5	0.013587	0.647776	-0.159849	0.349266	INDEL	5	368	0.99297	ENSG00000130921	ENSG00000130921	1.418	rs548437892
QTS000024	ftp://ftp.ebi.ac.uk/pub/databases/spot/eQTL/sumstats/QTS000024/QTD000414/QTD000414.all.tsv.gz	ENSG00000139697	12	122931977	CA	C	chr12_122931977_CA_C	5	0.013587	0.31928	-0.237154	0.23742	INDEL	5	368	0.99297	ENSG00000139697	ENSG00000139697	53.796	rs548437892
QTS000024	ftp://ftp.ebi.ac.uk/pub/databases/spot/eQTL/sumstats/QTS000024/QTD000414/QTD000414.all.tsv.gz	ENSG00000139719	12	122931977	CA	C	chr12_122931977_CA_C	5	0.013587	0.374049	0.247772	0.277998	INDEL	5	368	0.99297	ENSG00000139719	ENSG00000139719	6.172	rs548437892
QTS000024	ftp://ftp.ebi.ac.uk/pub/databases/spot/eQTL/sumstats/QTS000024/QTD000414/QTD000414.all.tsv.gz	ENSG00000139722	12	122931977	CA	C	chr12_122931977_CA_C	5	0.013587	0.306926	0.204728	0.199775	INDEL	5	368	0.99297	ENSG00000139722	ENSG00000139722	31.432	rs548437892
QTS000024	ftp://ftp.ebi.ac.uk/pub/databases/spot/eQTL/sumstats/QTS000024/QTD000414/QTD000414.all.tsv.gz	ENSG00000139726	12	122931977	CA	C	chr12_122931977_CA_C	5	0.013587	0.936342	-0.0192477	0.240632	INDEL	5	368	0.99297	ENSG00000139726	ENSG00000139726	36.832	rs548437892
QTS000024	ftp://ftp.ebi.ac.uk/pub/databases/spot/eQTL/sumstats/QTS000024/QTD000414/QTD000414.all.tsv.gz	ENSG00000150967	12	122931977	CA	C	chr12_122931977_CA_C	5	0.013587	0.398866	-0.210844	0.249287	INDEL	5	368	0.99297	ENSG00000150967	ENSG00000150967	0.6	rs548437892
QTS000024	ftp://ftp.ebi.ac.uk/pub/databases/spot/eQTL/sumstats/QTS000024/QTD000414/QTD000414.all.tsv.gz	ENSG00000150977	12	122931977	CA	C	chr12_122931977_CA_C	5	0.013587	3.80154e-07	-1.70963	0.323363	INDEL	5	368	0.99297	ENSG00000150977	ENSG00000150977	282.601	rs548437892
QTS000024	ftp://ftp.ebi.ac.uk/pub/databases/spot/eQTL/sumstats/QTS000024/QTD000414/QTD000414.all.tsv.gz	ENSG00000168778	12	122931977	CA	C	chr12_122931977_CA_C	5	0.013587	0.057584	-0.772299	0.403948	INDEL	5	368	0.99297	ENSG00000168778	ENSG00000168778	0.833	rs548437892
QTS000024	ftp://ftp.ebi.ac.uk/pub/databases/spot/eQTL/sumstats/QTS000024/QTD000414/QTD000414.all.tsv.gz	ENSG00000175727	12	122931977	CA	C	chr12_122931977_CA_C	5	0.013587	0.998974	-0.000484539	0.376432	INDEL	5	368	0.99297	ENSG00000175727	ENSG00000175727	15.545	rs548437892
QTS000024	ftp://ftp.ebi.ac.uk/pub/databases/spot/eQTL/sumstats/QTS000024/QTD000414/QTD000414.all.tsv.gz	ENSG00000176383	12	122931977	CA	C	chr12_122931977_CA_C	5	0.013587	0.69398	-0.149434	0.379147	INDEL	5	368	0.99297	ENSG00000176383	ENSG00000176383	0.662	rs548437892
QTS000024	ftp://ftp.ebi.ac.uk/pub/databases/spot/eQTL/sumstats/QTS000024/QTD000414/QTD000414.all.tsv.gz	ENSG00000182196	12	122931977	CA	C	chr12_122931977_CA_C	5	0.013587	0.335048	-0.327709	0.338978	INDEL	5	368	0.99297	ENSG00000182196	ENSG00000182196	1.004	rs548437892
QTS000024	ftp://ftp.ebi.ac.uk/pub/databases/spot/eQTL/sumstats/QTS000024/QTD000414/QTD000414.all.tsv.gz	ENSG00000182782	12	122931977	CA	C	chr12_122931977_CA_C	5	0.013587	0.942472	0.0288124	0.398673	INDEL	5	368	0.99297	ENSG00000182782	ENSG00000182782	144.741	rs548437892
QTS000024	ftp://ftp.ebi.ac.uk/pub/databases/spot/eQTL/sumstats/QTS000024/QTD000414/QTD000414.all.tsv.gz	ENSG00000183955	12	122931977	CA	C	chr12_122931977_CA_C	5	0.013587	0.445061	-0.296043	0.386748	INDEL	5	368	0.99297	ENSG00000183955	ENSG00000183955	17.377	rs548437892
QTS000024	ftp://ftp.ebi.ac.uk/pub/databases/spot/eQTL/sumstats/QTS000024/QTD000414/QTD000414.all.tsv.gz	ENSG00000184047	12	122931977	CA	C	chr12_122931977_CA_C	5	0.013587	0.41017	0.344525	0.41728	INDEL	5	368	0.99297	ENSG00000184047	ENSG00000184047	1.155	rs548437892
QTS000024	ftp://ftp.ebi.ac.uk/pub/databases/spot/eQTL/sumstats/QTS000024/QTD000414/QTD000414.all.tsv.gz	ENSG00000184209	12	122931977	CA	C	chr12_122931977_CA_C	5	0.013587	0.254176	-0.439743	0.384338	INDEL	5	368	0.99297	ENSG00000184209	ENSG00000184209	9.338	rs548437892
QTS000024	ftp://ftp.ebi.ac.uk/pub/databases/spot/eQTL/sumstats/QTS000024/QTD000414/QTD000414.all.tsv.gz	ENSG00000184445	12	122931977	CA	C	chr12_122931977_CA_C	5	0.013587	0.695865	0.149658	0.382196	INDEL	5	368	0.99297	ENSG00000184445	ENSG00000184445	1.351	rs548437892
QTS000024	ftp://ftp.ebi.ac.uk/pub/databases/spot/eQTL/sumstats/QTS000024/QTD000414/QTD000414.all.tsv.gz	ENSG00000185344	12	122931977	CA	C	chr12_122931977_CA_C	5	0.013587	0.165842	0.439826	0.316035	INDEL	5	368	0.99297	ENSG00000185344	ENSG00000185344	2.281	rs548437892
QTS000024	ftp://ftp.ebi.ac.uk/pub/databases/spot/eQTL/sumstats/QTS000024/QTD000414/QTD000414.all.tsv.gz	ENSG00000255398	12	122931977	CA	C	chr12_122931977_CA_C	5	0.013587	0.953904	-0.0198877	0.343539	INDEL	5	368	0.99297	ENSG00000255398	ENSG00000255398	105.087	rs548437892
QTS000024	ftp://ftp.ebi.ac.uk/pub/databases/spot/eQTL/sumstats/QTS000024/QTD000414/QTD000414.all.tsv.gz	ENSG00000256092	12	122931977	CA	C	chr12_122931977_CA_C	5	0.013587	0.0534639	-0.834229	0.428963	INDEL	5	368	0.99297	ENSG00000256092	ENSG00000256092	1.236	rs548437892
QTS000024	ftp://ftp.ebi.ac.uk/pub/databases/spot/eQTL/sumstats/QTS000024/QTD000414/QTD000414.all.tsv.gz	ENSG00000256249	12	122931977	CA	C	chr12_122931977_CA_C	5	0.013587	0.613178	-0.148936	0.29406	INDEL	5	368	0.99297	ENSG00000256249	ENSG00000256249	1.046	rs548437892
QTS000024	ftp://ftp.ebi.ac.uk/pub/databases/spot/eQTL/sumstats/QTS000024/QTD000414/QTD000414.all.tsv.gz	ENSG00000275265	12	122931977	CA	C	chr12_122931977_CA_C	5	0.013587	0.698254	-0.168475	0.433834	INDEL	5	368	0.99297	ENSG00000275265	ENSG00000275265	1.454	rs548437892
QTS000024	ftp://ftp.ebi.ac.uk/pub/databases/spot/eQTL/sumstats/QTS000024/QTD000414/QTD000414.all.tsv.gz	ENSG00000033030	12	122931981	C	T	chr12_122931981_C_T	34	0.0978261	0.639396	0.0727028	0.154888	SNP	36	368	0.99116	ENSG00000033030	ENSG00000033030	20.682	rs73408835
QTS000024	ftp://ftp.ebi.ac.uk/pub/databases/spot/eQTL/sumstats/QTS000024/QTD000414/QTD000414.all.tsv.gz	ENSG00000051825	12	122931981	C	T	chr12_122931981_C_T	34	0.0978261	0.764163	0.0350981	0.116798	SNP	36	368	0.99116	ENSG00000051825	ENSG00000051825	1.349	rs73408835
QTS000024	ftp://ftp.ebi.ac.uk/pub/databases/spot/eQTL/sumstats/QTS000024/QTD000414/QTD000414.all.tsv.gz	ENSG00000086598	12	122931981	C	T	chr12_122931981_C_T	34	0.0978261	0.131841	-0.204343	0.13495	SNP	36	368	0.99116	ENSG00000086598	ENSG00000086598	160.88	rs73408835
QTS000024	ftp://ftp.ebi.ac.uk/pub/databases/spot/eQTL/sumstats/QTS000024/QTD000414/QTD000414.all.tsv.gz	ENSG00000110987	12	122931981	C	T	chr12_122931981_C_T	34	0.0978261	0.504256	-0.124363	0.185828	SNP	36	368	0.99116	ENSG00000110987	ENSG00000110987	0.681	rs73408835
QTS000024	ftp://ftp.ebi.ac.uk/pub/databases/spot/eQTL/sumstats/QTS000024/QTD000414/QTD000414.all.tsv.gz	ENSG00000111011	12	122931981	C	T	chr12_122931981_C_T	34	0.0978261	0.169072	0.139544	0.101038	SNP	36	368	0.99116	ENSG00000111011	ENSG00000111011	67.715	rs73408835
QTS000024	ftp://ftp.ebi.ac.uk/pub/databases/spot/eQTL/sumstats/QTS000024/QTD000414/QTD000414.all.tsv.gz	ENSG00000111328	12	122931981	C	T	chr12_122931981_C_T	34	0.0978261	0.925189	0.0140162	0.149047	SNP	36	368	0.99116	ENSG00000111328	ENSG00000111328	4.303	rs73408835
QTS000024	ftp://ftp.ebi.ac.uk/pub/databases/spot/eQTL/sumstats/QTS000024/QTD000414/QTD000414.all.tsv.gz	ENSG00000111358	12	122931981	C	T	chr12_122931981_C_T	34	0.0978261	0.962534	0.00793861	0.16875	SNP	36	368	0.99116	ENSG00000111358	ENSG00000111358	10.323	rs73408835
QTS000024	ftp://ftp.ebi.ac.uk/pub/databases/spot/eQTL/sumstats/QTS000024/QTD000414/QTD000414.all.tsv.gz	ENSG00000111361	12	122931981	C	T	chr12_122931981_C_T	34	0.0978261	0.676788	0.0399726	0.0957258	SNP	36	368	0.99116	ENSG00000111361	ENSG00000111361	22.058	rs73408835
QTS000024	ftp://ftp.ebi.ac.uk/pub/databases/spot/eQTL/sumstats/QTS000024/QTD000414/QTD000414.all.tsv.gz	ENSG00000111364	12	122931981	C	T	chr12_122931981_C_T	34	0.0978261	0.824787	-0.0286489	0.129203	SNP	36	368	0.99116	ENSG00000111364	ENSG00000111364	8.841	rs73408835
QTS000024	ftp://ftp.ebi.ac.uk/pub/databases/spot/eQTL/sumstats/QTS000024/QTD000414/QTD000414.all.tsv.gz	ENSG00000130779	12	122931981	C	T	chr12_122931981_C_T	34	0.0978261	0.756615	0.042206	0.135959	SNP	36	368	0.99116	ENSG00000130779	ENSG00000130779	39.614	rs73408835
QTS000024	ftp://ftp.ebi.ac.uk/pub/databases/spot/eQTL/sumstats/QTS000024/QTD000414/QTD000414.all.tsv.gz	ENSG00000130787	12	122931981	C	T	chr12_122931981_C_T	34	0.0978261	0.639647	-0.0480683	0.102483	SNP	36	368	0.99116	ENSG00000130787	ENSG00000130787	3.912	rs73408835
QTS000024	ftp://ftp.ebi.ac.uk/pub/databases/spot/eQTL/sumstats/QTS000024/QTD000414/QTD000414.all.tsv.gz	ENSG00000130921	12	122931981	C	T	chr12_122931981_C_T	34	0.0978261	0.522472	-0.0974611	0.152075	SNP	36	368	0.99116	ENSG00000130921	ENSG00000130921	1.418	rs73408835
QTS000024	ftp://ftp.ebi.ac.uk/pub/databases/spot/eQTL/sumstats/QTS000024/QTD000414/QTD000414.all.tsv.gz	ENSG00000139697	12	122931981	C	T	chr12_122931981_C_T	34	0.0978261	0.857012	0.0187189	0.103732	SNP	36	368	0.99116	ENSG00000139697	ENSG00000139697	53.796	rs73408835
QTS000024	ftp://ftp.ebi.ac.uk/pub/databases/spot/eQTL/sumstats/QTS000024/QTD000414/QTD000414.all.tsv.gz	ENSG00000139719	12	122931981	C	T	chr12_122931981_C_T	34	0.0978261	0.281374	-0.130745	0.120983	SNP	36	368	0.99116	ENSG00000139719	ENSG00000139719	6.172	rs73408835
QTS000024	ftp://ftp.ebi.ac.uk/pub/databases/spot/eQTL/sumstats/QTS000024/QTD000414/QTD000414.all.tsv.gz	ENSG00000139722	12	122931981	C	T	chr12_122931981_C_T	34	0.0978261	0.0644633	0.160848	0.0864249	SNP	36	368	0.99116	ENSG00000139722	ENSG00000139722	31.432	rs73408835
QTS000024	ftp://ftp.ebi.ac.uk/pub/databases/spot/eQTL/sumstats/QTS000024/QTD000414/QTD000414.all.tsv.gz	ENSG00000139726	12	122931981	C	T	chr12_122931981_C_T	34	0.0978261	0.796421	-0.0270838	0.104818	SNP	36	368	0.99116	ENSG00000139726	ENSG00000139726	36.832	rs73408835
QTS000024	ftp://ftp.ebi.ac.uk/pub/databases/spot/eQTL/sumstats/QTS000024/QTD000414/QTD000414.all.tsv.gz	ENSG00000150967	12	122931981	C	T	chr12_122931981_C_T	34	0.0978261	0.452789	-0.0817644	0.108655	SNP	36	368	0.99116	ENSG00000150967	ENSG00000150967	0.6	rs73408835
QTS000024	ftp://ftp.ebi.ac.uk/pub/databases/spot/eQTL/sumstats/QTS000024/QTD000414/QTD000414.all.tsv.gz	ENSG00000150977	12	122931981	C	T	chr12_122931981_C_T	34	0.0978261	0.00982486	0.389396	0.149107	SNP	36	368	0.99116	ENSG00000150977	ENSG00000150977	282.601	rs73408835
QTS000024	ftp://ftp.ebi.ac.uk/pub/databases/spot/eQTL/sumstats/QTS000024/QTD000414/QTD000414.all.tsv.gz	ENSG00000168778	12	122931981	C	T	chr12_122931981_C_T	34	0.0978261	0.494966	0.121488	0.177636	SNP	36	368	0.99116	ENSG00000168778	ENSG00000168778	0.833	rs73408835
QTS000024	ftp://ftp.ebi.ac.uk/pub/databases/spot/eQTL/sumstats/QTS000024/QTD000414/QTD000414.all.tsv.gz	ENSG00000175727	12	122931981	C	T	chr12_122931981_C_T	34	0.0978261	0.47933	-0.116096	0.163758	SNP	36	368	0.99116	ENSG00000175727	ENSG00000175727	15.545	rs73408835
QTS000024	ftp://ftp.ebi.ac.uk/pub/databases/spot/eQTL/sumstats/QTS000024/QTD000414/QTD000414.all.tsv.gz	ENSG00000176383	12	122931981	C	T	chr12_122931981_C_T	34	0.0978261	0.00270913	-0.489785	0.160907	SNP	36	368	0.99116	ENSG00000176383	ENSG00000176383	0.662	rs73408835
QTS000024	ftp://ftp.ebi.ac.uk/pub/databases/spot/eQTL/sumstats/QTS000024/QTD000414/QTD000414.all.tsv.gz	ENSG00000182196	12	122931981	C	T	chr12_122931981_C_T	34	0.0978261	0.511913	0.0972091	0.147902	SNP	36	368	0.99116	ENSG00000182196	ENSG00000182196	1.004	rs73408835
QTS000024	ftp://ftp.ebi.ac.uk/pub/databases/spot/eQTL/sumstats/QTS000024/QTD000414/QTD000414.all.tsv.gz	ENSG00000182782	12	122931981	C	T	chr12_122931981_C_T	34	0.0978261	0.409593	0.143296	0.173343	SNP	36	368	0.99116	ENSG00000182782	ENSG00000182782	144.741	rs73408835
QTS000024	ftp://ftp.ebi.ac.uk/pub/databases/spot/eQTL/sumstats/QTS000024/QTD000414/QTD000414.all.tsv.gz	ENSG00000183955	12	122931981	C	T	chr12_122931981_C_T	34	0.0978261	0.525552	-0.107242	0.168585	SNP	36	368	0.99116	ENSG00000183955	ENSG00000183955	17.377	rs73408835
QTS000024	ftp://ftp.ebi.ac.uk/pub/databases/spot/eQTL/sumstats/QTS000024/QTD000414/QTD000414.all.tsv.gz	ENSG00000184047	12	122931981	C	T	chr12_122931981_C_T	34	0.0978261	0.513698	-0.11907	0.181933	SNP	36	368	0.99116	ENSG00000184047	ENSG00000184047	1.155	rs73408835
QTS000024	ftp://ftp.ebi.ac.uk/pub/databases/spot/eQTL/sumstats/QTS000024/QTD000414/QTD000414.all.tsv.gz	ENSG00000184209	12	122931981	C	T	chr12_122931981_C_T	34	0.0978261	0.934632	-0.0138069	0.168089	SNP	36	368	0.99116	ENSG00000184209	ENSG00000184209	9.338	rs73408835
QTS000024	ftp://ftp.ebi.ac.uk/pub/databases/spot/eQTL/sumstats/QTS000024/QTD000414/QTD000414.all.tsv.gz	ENSG00000184445	12	122931981	C	T	chr12_122931981_C_T	34	0.0978261	0.63321	0.0795885	0.166475	SNP	36	368	0.99116	ENSG00000184445	ENSG00000184445	1.351	rs73408835
QTS000024	ftp://ftp.ebi.ac.uk/pub/databases/spot/eQTL/sumstats/QTS000024/QTD000414/QTD000414.all.tsv.gz	ENSG00000185344	12	122931981	C	T	chr12_122931981_C_T	34	0.0978261	0.807307	0.0338212	0.13845	SNP	36	368	0.99116	ENSG00000185344	ENSG00000185344	2.281	rs73408835
QTS000024	ftp://ftp.ebi.ac.uk/pub/databases/spot/eQTL/sumstats/QTS000024/QTD000414/QTD000414.all.tsv.gz	ENSG00000255398	12	122931981	C	T	chr12_122931981_C_T	34	0.0978261	0.800689	0.0378378	0.149643	SNP	36	368	0.99116	ENSG00000255398	ENSG00000255398	105.087	rs73408835
QTS000024	ftp://ftp.ebi.ac.uk/pub/databases/spot/eQTL/sumstats/QTS000024/QTD000414/QTD000414.all.tsv.gz	ENSG00000256092	12	122931981	C	T	chr12_122931981_C_T	34	0.0978261	0.212893	0.235193	0.188098	SNP	36	368	0.99116	ENSG00000256092	ENSG00000256092	1.236	rs73408835
QTS000024	ftp://ftp.ebi.ac.uk/pub/databases/spot/eQTL/sumstats/QTS000024/QTD000414/QTD000414.all.tsv.gz	ENSG00000256249	12	122931981	C	T	chr12_122931981_C_T	34	0.0978261	0.914199	0.0138342	0.128206	SNP	36	368	0.99116	ENSG00000256249	ENSG00000256249	1.046	rs73408835
QTS000024	ftp://ftp.ebi.ac.uk/pub/databases/spot/eQTL/sumstats/QTS000024/QTD000414/QTD000414.all.tsv.gz	ENSG00000275265	12	122931981	C	T	chr12_122931981_C_T	34	0.0978261	0.581772	-0.104259	0.188923	SNP	36	368	0.99116	ENSG00000275265	ENSG00000275265	1.454	rs73408835
QTS000024	ftp://ftp.ebi.ac.uk/pub/databases/spot/eQTL/sumstats/QTS000024/QTD000414/QTD000414.all.tsv.gz	ENSG00000033030	12	122932100	G	A	chr12_122932100_G_A	6	0.0190217	0.255891	0.29324	0.257223	SNP	7	368	0.97761	ENSG00000033030	ENSG00000033030	20.682	rs111745259
QTS000024	ftp://ftp.ebi.ac.uk/pub/databases/spot/eQTL/sumstats/QTS000024/QTD000414/QTD000414.all.tsv.gz	ENSG00000051825	12	122932100	G	A	chr12_122932100_G_A	6	0.0190217	0.549529	-0.116594	0.19443	SNP	7	368	0.97761	ENSG00000051825	ENSG00000051825	1.349	rs111745259
QTS000024	ftp://ftp.ebi.ac.uk/pub/databases/spot/eQTL/sumstats/QTS000024/QTD000414/QTD000414.all.tsv.gz	ENSG00000086598	12	122932100	G	A	chr12_122932100_G_A	6	0.0190217	0.0558942	0.431042	0.223905	SNP	7	368	0.97761	ENSG00000086598	ENSG00000086598	160.88	rs111745259
QTS000024	ftp://ftp.ebi.ac.uk/pub/databases/spot/eQTL/sumstats/QTS000024/QTD000414/QTD000414.all.tsv.gz	ENSG00000110987	12	122932100	G	A	chr12_122932100_G_A	6	0.0190217	0.643002	-0.143853	0.3098	SNP	7	368	0.97761	ENSG00000110987	ENSG00000110987	0.681	rs111745259
QTS000024	ftp://ftp.ebi.ac.uk/pub/databases/spot/eQTL/sumstats/QTS000024/QTD000414/QTD000414.all.tsv.gz	ENSG00000111011	12	122932100	G	A	chr12_122932100_G_A	6	0.0190217	0.104207	0.274369	0.167955	SNP	7	368	0.97761	ENSG00000111011	ENSG00000111011	67.715	rs111745259
QTS000024	ftp://ftp.ebi.ac.uk/pub/databases/spot/eQTL/sumstats/QTS000024/QTD000414/QTD000414.all.tsv.gz	ENSG00000111328	12	122932100	G	A	chr12_122932100_G_A	6	0.0190217	0.604551	0.128734	0.24812	SNP	7	368	0.97761	ENSG00000111328	ENSG00000111328	4.303	rs111745259
QTS000024	ftp://ftp.ebi.ac.uk/pub/databases/spot/eQTL/sumstats/QTS000024/QTD000414/QTD000414.all.tsv.gz	ENSG00000111358	12	122932100	G	A	chr12_122932100_G_A	6	0.0190217	0.40748	-0.232984	0.280566	SNP	7	368	0.97761	ENSG00000111358	ENSG00000111358	10.323	rs111745259
QTS000024	ftp://ftp.ebi.ac.uk/pub/databases/spot/eQTL/sumstats/QTS000024/QTD000414/QTD000414.all.tsv.gz	ENSG00000111361	12	122932100	G	A	chr12_122932100_G_A	6	0.0190217	0.677871	-0.0663579	0.159479	SNP	7	368	0.97761	ENSG00000111361	ENSG00000111361	22.058	rs111745259
QTS000024	ftp://ftp.ebi.ac.uk/pub/databases/spot/eQTL/sumstats/QTS000024/QTD000414/QTD000414.all.tsv.gz	ENSG00000111364	12	122932100	G	A	chr12_122932100_G_A	6	0.0190217	0.120406	-0.333649	0.213747	SNP	7	368	0.97761	ENSG00000111364	ENSG00000111364	8.841	rs111745259
QTS000024	ftp://ftp.ebi.ac.uk/pub/databases/spot/eQTL/sumstats/QTS000024/QTD000414/QTD000414.all.tsv.gz	ENSG00000130779	12	122932100	G	A	chr12_122932100_G_A	6	0.0190217	0.0446618	0.452877	0.223877	SNP	7	368	0.97761	ENSG00000130779	ENSG00000130779	39.614	rs111745259
QTS000024	ftp://ftp.ebi.ac.uk/pub/databases/spot/eQTL/sumstats/QTS000024/QTD000414/QTD000414.all.tsv.gz	ENSG00000130787	12	122932100	G	A	chr12_122932100_G_A	6	0.0190217	0.450284	-0.129061	0.170558	SNP	7	368	0.97761	ENSG00000130787	ENSG00000130787	3.912	rs111745259
QTS000024	ftp://ftp.ebi.ac.uk/pub/databases/spot/eQTL/sumstats/QTS000024/QTD000414/QTD000414.all.tsv.gz	ENSG00000130921	12	122932100	G	A	chr12_122932100_G_A	6	0.0190217	0.685314	0.102917	0.25354	SNP	7	368	0.97761	ENSG00000130921	ENSG00000130921	1.418	rs111745259
QTS000024	ftp://ftp.ebi.ac.uk/pub/databases/spot/eQTL/sumstats/QTS000024/QTD000414/QTD000414.all.tsv.gz	ENSG00000139697	12	122932100	G	A	chr12_122932100_G_A	6	0.0190217	0.710695	0.0641897	0.172763	SNP	7	368	0.97761	ENSG00000139697	ENSG00000139697	53.796	rs111745259
QTS000024	ftp://ftp.ebi.ac.uk/pub/databases/spot/eQTL/sumstats/QTS000024/QTD000414/QTD000414.all.tsv.gz	ENSG00000139719	12	122932100	G	A	chr12_122932100_G_A	6	0.0190217	0.109951	0.322536	0.200724	SNP	7	368	0.97761	ENSG00000139719	ENSG00000139719	6.172	rs111745259
QTS000024	ftp://ftp.ebi.ac.uk/pub/databases/spot/eQTL/sumstats/QTS000024/QTD000414/QTD000414.all.tsv.gz	ENSG00000139722	12	122932100	G	A	chr12_122932100_G_A	6	0.0190217	0.714511	0.0532749	0.145394	SNP	7	368	0.97761	ENSG00000139722	ENSG00000139722	31.432	rs111745259
QTS000024	ftp://ftp.ebi.ac.uk/pub/databases/spot/eQTL/sumstats/QTS000024/QTD000414/QTD000414.all.tsv.gz	ENSG00000139726	12	122932100	G	A	chr12_122932100_G_A	6	0.0190217	0.0265905	0.385065	0.172131	SNP	7	368	0.97761	ENSG00000139726	ENSG00000139726	36.832	rs111745259
QTS000024	ftp://ftp.ebi.ac.uk/pub/databases/spot/eQTL/sumstats/QTS000024/QTD000414/QTD000414.all.tsv.gz	ENSG00000150967	12	122932100	G	A	chr12_122932100_G_A	6	0.0190217	0.605792	0.0936796	0.181178	SNP	7	368	0.97761	ENSG00000150967	ENSG00000150967	0.6	rs111745259
QTS000024	ftp://ftp.ebi.ac.uk/pub/databases/spot/eQTL/sumstats/QTS000024/QTD000414/QTD000414.all.tsv.gz	ENSG00000150977	12	122932100	G	A	chr12_122932100_G_A	6	0.0190217	0.118441	-0.394761	0.251547	SNP	7	368	0.97761	ENSG00000150977	ENSG00000150977	282.601	rs111745259
QTS000024	ftp://ftp.ebi.ac.uk/pub/databases/spot/eQTL/sumstats/QTS000024/QTD000414/QTD000414.all.tsv.gz	ENSG00000168778	12	122932100	G	A	chr12_122932100_G_A	6	0.0190217	0.69226	0.117439	0.296212	SNP	7	368	0.97761	ENSG00000168778	ENSG00000168778	0.833	rs111745259
QTS000024	ftp://ftp.ebi.ac.uk/pub/databases/spot/eQTL/sumstats/QTS000024/QTD000414/QTD000414.all.tsv.gz	ENSG00000175727	12	122932100	G	A	chr12_122932100_G_A	6	0.0190217	0.443498	0.209499	0.272749	SNP	7	368	0.97761	ENSG00000175727	ENSG00000175727	15.545	rs111745259
QTS000024	ftp://ftp.ebi.ac.uk/pub/databases/spot/eQTL/sumstats/QTS000024/QTD000414/QTD000414.all.tsv.gz	ENSG00000176383	12	122932100	G	A	chr12_122932100_G_A	6	0.0190217	0.711381	0.102	0.275209	SNP	7	368	0.97761	ENSG00000176383	ENSG00000176383	0.662	rs111745259
QTS000024	ftp://ftp.ebi.ac.uk/pub/databases/spot/eQTL/sumstats/QTS000024/QTD000414/QTD000414.all.tsv.gz	ENSG00000182196	12	122932100	G	A	chr12_122932100_G_A	6	0.0190217	0.710844	0.0915808	0.246618	SNP	7	368	0.97761	ENSG00000182196	ENSG00000182196	1.004	rs111745259
QTS000024	ftp://ftp.ebi.ac.uk/pub/databases/spot/eQTL/sumstats/QTS000024/QTD000414/QTD000414.all.tsv.gz	ENSG00000182782	12	122932100	G	A	chr12_122932100_G_A	6	0.0190217	0.331529	0.281014	0.288563	SNP	7	368	0.97761	ENSG00000182782	ENSG00000182782	144.741	rs111745259
QTS000024	ftp://ftp.ebi.ac.uk/pub/databases/spot/eQTL/sumstats/QTS000024/QTD000414/QTD000414.all.tsv.gz	ENSG00000183955	12	122932100	G	A	chr12_122932100_G_A	6	0.0190217	0.169594	0.385719	0.279628	SNP	7	368	0.97761	ENSG00000183955	ENSG00000183955	17.377	rs111745259
QTS000024	ftp://ftp.ebi.ac.uk/pub/databases/spot/eQTL/sumstats/QTS000024/QTD000414/QTD000414.all.tsv.gz	ENSG00000184047	12	122932100	G	A	chr12_122932100_G_A	6	0.0190217	0.95558	-0.0169291	0.30348	SNP	7	368	0.97761	ENSG00000184047	ENSG00000184047	1.155	rs111745259
QTS000024	ftp://ftp.ebi.ac.uk/pub/databases/spot/eQTL/sumstats/QTS000024/QTD000414/QTD000414.all.tsv.gz	ENSG00000184209	12	122932100	G	A	chr12_122932100_G_A	6	0.0190217	0.866449	0.0471622	0.280017	SNP	7	368	0.97761	ENSG00000184209	ENSG00000184209	9.338	rs111745259
QTS000024	ftp://ftp.ebi.ac.uk/pub/databases/spot/eQTL/sumstats/QTS000024/QTD000414/QTD000414.all.tsv.gz	ENSG00000184445	12	122932100	G	A	chr12_122932100_G_A	6	0.0190217	0.936818	0.0220323	0.277528	SNP	7	368	0.97761	ENSG00000184445	ENSG00000184445	1.351	rs111745259
QTS000024	ftp://ftp.ebi.ac.uk/pub/databases/spot/eQTL/sumstats/QTS000024/QTD000414/QTD000414.all.tsv.gz	ENSG00000185344	12	122932100	G	A	chr12_122932100_G_A	6	0.0190217	0.327574	-0.225868	0.230042	SNP	7	368	0.97761	ENSG00000185344	ENSG00000185344	2.281	rs111745259
QTS000024	ftp://ftp.ebi.ac.uk/pub/databases/spot/eQTL/sumstats/QTS000024/QTD000414/QTD000414.all.tsv.gz	ENSG00000255398	12	122932100	G	A	chr12_122932100_G_A	6	0.0190217	0.320766	0.247582	0.248623	SNP	7	368	0.97761	ENSG00000255398	ENSG00000255398	105.087	rs111745259
QTS000024	ftp://ftp.ebi.ac.uk/pub/databases/spot/eQTL/sumstats/QTS000024/QTD000414/QTD000414.all.tsv.gz	ENSG00000256092	12	122932100	G	A	chr12_122932100_G_A	6	0.0190217	0.967207	0.0129616	0.314815	SNP	7	368	0.97761	ENSG00000256092	ENSG00000256092	1.236	rs111745259
QTS000024	ftp://ftp.ebi.ac.uk/pub/databases/spot/eQTL/sumstats/QTS000024/QTD000414/QTD000414.all.tsv.gz	ENSG00000256249	12	122932100	G	A	chr12_122932100_G_A	6	0.0190217	0.2863	-0.227707	0.212879	SNP	7	368	0.97761	ENSG00000256249	ENSG00000256249	1.046	rs111745259
QTS000024	ftp://ftp.ebi.ac.uk/pub/databases/spot/eQTL/sumstats/QTS000024/QTD000414/QTD000414.all.tsv.gz	ENSG00000275265	12	122932100	G	A	chr12_122932100_G_A	6	0.0190217	0.788063	-0.0848044	0.314961	SNP	7	368	0.97761	ENSG00000275265	ENSG00000275265	1.454	rs111745259
QTS000024	ftp://ftp.ebi.ac.uk/pub/databases/spot/eQTL/sumstats/QTS000024/QTD000414/QTD000414.all.tsv.gz	ENSG00000033030	12	122933006	T	G	chr12_122933006_T_G	7	0.0190217	0.0807485	-0.51457	0.292888	SNP	7	368	0.95483	ENSG00000033030	ENSG00000033030	20.682	rs112666966
QTS000024	ftp://ftp.ebi.ac.uk/pub/databases/spot/eQTL/sumstats/QTS000024/QTD000414/QTD000414.all.tsv.gz	ENSG00000051825	12	122933006	T	G	chr12_122933006_T_G	7	0.0190217	0.157475	0.314462	0.221466	SNP	7	368	0.95483	ENSG00000051825	ENSG00000051825	1.349	rs112666966
QTS000024	ftp://ftp.ebi.ac.uk/pub/databases/spot/eQTL/sumstats/QTS000024/QTD000414/QTD000414.all.tsv.gz	ENSG00000086598	12	122933006	T	G	chr12_122933006_T_G	7	0.0190217	0.756517	-0.0804365	0.259004	SNP	7	368	0.95483	ENSG00000086598	ENSG00000086598	160.88	rs112666966
QTS000024	ftp://ftp.ebi.ac.uk/pub/databases/spot/eQTL/sumstats/QTS000024/QTD000414/QTD000414.all.tsv.gz	ENSG00000110987	12	122933006	T	G	chr12_122933006_T_G	7	0.0190217	0.811371	0.0848002	0.354766	SNP	7	368	0.95483	ENSG00000110987	ENSG00000110987	0.681	rs112666966
QTS000024	ftp://ftp.ebi.ac.uk/pub/databases/spot/eQTL/sumstats/QTS000024/QTD000414/QTD000414.all.tsv.gz	ENSG00000111011	12	122933006	T	G	chr12_122933006_T_G	7	0.0190217	0.36493	0.17559	0.193283	SNP	7	368	0.95483	ENSG00000111011	ENSG00000111011	67.715	rs112666966
QTS000024	ftp://ftp.ebi.ac.uk/pub/databases/spot/eQTL/sumstats/QTS000024/QTD000414/QTD000414.all.tsv.gz	ENSG00000111328	12	122933006	T	G	chr12_122933006_T_G	7	0.0190217	0.428034	-0.225389	0.283697	SNP	7	368	0.95483	ENSG00000111328	ENSG00000111328	4.303	rs112666966
QTS000024	ftp://ftp.ebi.ac.uk/pub/databases/spot/eQTL/sumstats/QTS000024/QTD000414/QTD000414.all.tsv.gz	ENSG00000111358	12	122933006	T	G	chr12_122933006_T_G	7	0.0190217	0.0906759	0.542921	0.319072	SNP	7	368	0.95483	ENSG00000111358	ENSG00000111358	10.323	rs112666966
QTS000024	ftp://ftp.ebi.ac.uk/pub/databases/spot/eQTL/sumstats/QTS000024/QTD000414/QTD000414.all.tsv.gz	ENSG00000111361	12	122933006	T	G	chr12_122933006_T_G	7	0.0190217	0.78608	-0.0496358	0.182595	SNP	7	368	0.95483	ENSG00000111361	ENSG00000111361	22.058	rs112666966
QTS000024	ftp://ftp.ebi.ac.uk/pub/databases/spot/eQTL/sumstats/QTS000024/QTD000414/QTD000414.all.tsv.gz	ENSG00000111364	12	122933006	T	G	chr12_122933006_T_G	7	0.0190217	0.00928526	0.635569	0.241516	SNP	7	368	0.95483	ENSG00000111364	ENSG00000111364	8.841	rs112666966
QTS000024	ftp://ftp.ebi.ac.uk/pub/databases/spot/eQTL/sumstats/QTS000024/QTD000414/QTD000414.all.tsv.gz	ENSG00000130779	12	122933006	T	G	chr12_122933006_T_G	7	0.0190217	0.170654	0.354854	0.257895	SNP	7	368	0.95483	ENSG00000130779	ENSG00000130779	39.614	rs112666966
QTS000024	ftp://ftp.ebi.ac.uk/pub/databases/spot/eQTL/sumstats/QTS000024/QTD000414/QTD000414.all.tsv.gz	ENSG00000130787	12	122933006	T	G	chr12_122933006_T_G	7	0.0190217	0.0846061	0.336257	0.193835	SNP	7	368	0.95483	ENSG00000130787	ENSG00000130787	3.912	rs112666966
QTS000024	ftp://ftp.ebi.ac.uk/pub/databases/spot/eQTL/sumstats/QTS000024/QTD000414/QTD000414.all.tsv.gz	ENSG00000130921	12	122933006	T	G	chr12_122933006_T_G	7	0.0190217	0.247705	0.335453	0.289197	SNP	7	368	0.95483	ENSG00000130921	ENSG00000130921	1.418	rs112666966
QTS000024	ftp://ftp.ebi.ac.uk/pub/databases/spot/eQTL/sumstats/QTS000024/QTD000414/QTD000414.all.tsv.gz	ENSG00000139697	12	122933006	T	G	chr12_122933006_T_G	7	0.0190217	0.803386	-0.0493206	0.19779	SNP	7	368	0.95483	ENSG00000139697	ENSG00000139697	53.796	rs112666966
QTS000024	ftp://ftp.ebi.ac.uk/pub/databases/spot/eQTL/sumstats/QTS000024/QTD000414/QTD000414.all.tsv.gz	ENSG00000139719	12	122933006	T	G	chr12_122933006_T_G	7	0.0190217	0.483057	-0.162494	0.231161	SNP	7	368	0.95483	ENSG00000139719	ENSG00000139719	6.172	rs112666966
QTS000024	ftp://ftp.ebi.ac.uk/pub/databases/spot/eQTL/sumstats/QTS000024/QTD000414/QTD000414.all.tsv.gz	ENSG00000139722	12	122933006	T	G	chr12_122933006_T_G	7	0.0190217	0.685368	0.0675346	0.166404	SNP	7	368	0.95483	ENSG00000139722	ENSG00000139722	31.432	rs112666966
QTS000024	ftp://ftp.ebi.ac.uk/pub/databases/spot/eQTL/sumstats/QTS000024/QTD000414/QTD000414.all.tsv.gz	ENSG00000139726	12	122933006	T	G	chr12_122933006_T_G	7	0.0190217	0.757061	-0.0619259	0.199861	SNP	7	368	0.95483	ENSG00000139726	ENSG00000139726	36.832	rs112666966
QTS000024	ftp://ftp.ebi.ac.uk/pub/databases/spot/eQTL/sumstats/QTS000024/QTD000414/QTD000414.all.tsv.gz	ENSG00000150967	12	122933006	T	G	chr12_122933006_T_G	7	0.0190217	0.271777	0.228013	0.2068	SNP	7	368	0.95483	ENSG00000150967	ENSG00000150967	0.6	rs112666966
QTS000024	ftp://ftp.ebi.ac.uk/pub/databases/spot/eQTL/sumstats/QTS000024/QTD000414/QTD000414.all.tsv.gz	ENSG00000150977	12	122933006	T	G	chr12_122933006_T_G	7	0.0190217	0.813106	-0.0686611	0.289965	SNP	7	368	0.95483	ENSG00000150977	ENSG00000150977	282.601	rs112666966
QTS000024	ftp://ftp.ebi.ac.uk/pub/databases/spot/eQTL/sumstats/QTS000024/QTD000414/QTD000414.all.tsv.gz	ENSG00000168778	12	122933006	T	G	chr12_122933006_T_G	7	0.0190217	0.835227	0.0706555	0.339161	SNP	7	368	0.95483	ENSG00000168778	ENSG00000168778	0.833	rs112666966
QTS000024	ftp://ftp.ebi.ac.uk/pub/databases/spot/eQTL/sumstats/QTS000024/QTD000414/QTD000414.all.tsv.gz	ENSG00000175727	12	122933006	T	G	chr12_122933006_T_G	7	0.0190217	0.154267	0.444848	0.310857	SNP	7	368	0.95483	ENSG00000175727	ENSG00000175727	15.545	rs112666966
QTS000024	ftp://ftp.ebi.ac.uk/pub/databases/spot/eQTL/sumstats/QTS000024/QTD000414/QTD000414.all.tsv.gz	ENSG00000176383	12	122933006	T	G	chr12_122933006_T_G	7	0.0190217	0.0966613	-0.522156	0.312565	SNP	7	368	0.95483	ENSG00000176383	ENSG00000176383	0.662	rs112666966
QTS000024	ftp://ftp.ebi.ac.uk/pub/databases/spot/eQTL/sumstats/QTS000024/QTD000414/QTD000414.all.tsv.gz	ENSG00000182196	12	122933006	T	G	chr12_122933006_T_G	7	0.0190217	0.252294	-0.323136	0.2813	SNP	7	368	0.95483	ENSG00000182196	ENSG00000182196	1.004	rs112666966
QTS000024	ftp://ftp.ebi.ac.uk/pub/databases/spot/eQTL/sumstats/QTS000024/QTD000414/QTD000414.all.tsv.gz	ENSG00000182782	12	122933006	T	G	chr12_122933006_T_G	7	0.0190217	0.607291	-0.170413	0.330958	SNP	7	368	0.95483	ENSG00000182782	ENSG00000182782	144.741	rs112666966
QTS000024	ftp://ftp.ebi.ac.uk/pub/databases/spot/eQTL/sumstats/QTS000024/QTD000414/QTD000414.all.tsv.gz	ENSG00000183955	12	122933006	T	G	chr12_122933006_T_G	7	0.0190217	0.137446	-0.477229	0.319762	SNP	7	368	0.95483	ENSG00000183955	ENSG00000183955	17.377	rs112666966
QTS000024	ftp://ftp.ebi.ac.uk/pub/databases/spot/eQTL/sumstats/QTS000024/QTD000414/QTD000414.all.tsv.gz	ENSG00000184047	12	122933006	T	G	chr12_122933006_T_G	7	0.0190217	0.438216	0.269442	0.34675	SNP	7	368	0.95483	ENSG00000184047	ENSG00000184047	1.155	rs112666966
QTS000024	ftp://ftp.ebi.ac.uk/pub/databases/spot/eQTL/sumstats/QTS000024/QTD000414/QTD000414.all.tsv.gz	ENSG00000184209	12	122933006	T	G	chr12_122933006_T_G	7	0.0190217	0.577121	-0.178912	0.320241	SNP	7	368	0.95483	ENSG00000184209	ENSG00000184209	9.338	rs112666966
QTS000024	ftp://ftp.ebi.ac.uk/pub/databases/spot/eQTL/sumstats/QTS000024/QTD000414/QTD000414.all.tsv.gz	ENSG00000184445	12	122933006	T	G	chr12_122933006_T_G	7	0.0190217	0.587184	-0.172648	0.317389	SNP	7	368	0.95483	ENSG00000184445	ENSG00000184445	1.351	rs112666966
QTS000024	ftp://ftp.ebi.ac.uk/pub/databases/spot/eQTL/sumstats/QTS000024/QTD000414/QTD000414.all.tsv.gz	ENSG00000185344	12	122933006	T	G	chr12_122933006_T_G	7	0.0190217	0.776849	-0.0749434	0.263995	SNP	7	368	0.95483	ENSG00000185344	ENSG00000185344	2.281	rs112666966
QTS000024	ftp://ftp.ebi.ac.uk/pub/databases/spot/eQTL/sumstats/QTS000024/QTD000414/QTD000414.all.tsv.gz	ENSG00000255398	12	122933006	T	G	chr12_122933006_T_G	7	0.0190217	0.296418	-0.297969	0.284488	SNP	7	368	0.95483	ENSG00000255398	ENSG00000255398	105.087	rs112666966
QTS000024	ftp://ftp.ebi.ac.uk/pub/databases/spot/eQTL/sumstats/QTS000024/QTD000414/QTD000414.all.tsv.gz	ENSG00000256092	12	122933006	T	G	chr12_122933006_T_G	7	0.0190217	0.752201	0.113925	0.360236	SNP	7	368	0.95483	ENSG00000256092	ENSG00000256092	1.236	rs112666966
QTS000024	ftp://ftp.ebi.ac.uk/pub/databases/spot/eQTL/sumstats/QTS000024/QTD000414/QTD000414.all.tsv.gz	ENSG00000256249	12	122933006	T	G	chr12_122933006_T_G	7	0.0190217	0.220055	0.299609	0.243398	SNP	7	368	0.95483	ENSG00000256249	ENSG00000256249	1.046	rs112666966
QTS000024	ftp://ftp.ebi.ac.uk/pub/databases/spot/eQTL/sumstats/QTS000024/QTD000414/QTD000414.all.tsv.gz	ENSG00000275265	12	122933006	T	G	chr12_122933006_T_G	7	0.0190217	0.274659	0.393787	0.35931	SNP	7	368	0.95483	ENSG00000275265	ENSG00000275265	1.454	rs112666966
QTS000024	ftp://ftp.ebi.ac.uk/pub/databases/spot/eQTL/sumstats/QTS000024/QTD000414/QTD000414.all.tsv.gz	ENSG00000033030	12	122933411	G	A	chr12_122933411_G_A	27	0.076087	0.946967	-0.0110762	0.16627	SNP	28	368	0.98545	ENSG00000033030	ENSG00000033030	20.682	rs7295258
QTS000024	ftp://ftp.ebi.ac.uk/pub/databases/spot/eQTL/sumstats/QTS000024/QTD000414/QTD000414.all.tsv.gz	ENSG00000051825	12	122933411	G	A	chr12_122933411_G_A	27	0.076087	0.230911	0.150055	0.124802	SNP	28	368	0.98545	ENSG00000051825	ENSG00000051825	1.349	rs7295258
QTS000024	ftp://ftp.ebi.ac.uk/pub/databases/spot/eQTL/sumstats/QTS000024/QTD000414/QTD000414.all.tsv.gz	ENSG00000086598	12	122933411	G	A	chr12_122933411_G_A	27	0.076087	0.0584489	-0.274759	0.144213	SNP	28	368	0.98545	ENSG00000086598	ENSG00000086598	160.88	rs7295258
QTS000024	ftp://ftp.ebi.ac.uk/pub/databases/spot/eQTL/sumstats/QTS000024/QTD000414/QTD000414.all.tsv.gz	ENSG00000110987	12	122933411	G	A	chr12_122933411_G_A	27	0.076087	0.376691	-0.176523	0.199158	SNP	28	368	0.98545	ENSG00000110987	ENSG00000110987	0.681	rs7295258
QTS000024	ftp://ftp.ebi.ac.uk/pub/databases/spot/eQTL/sumstats/QTS000024/QTD000414/QTD000414.all.tsv.gz	ENSG00000111011	12	122933411	G	A	chr12_122933411_G_A	27	0.076087	0.0577992	0.206008	0.107846	SNP	28	368	0.98545	ENSG00000111011	ENSG00000111011	67.715	rs7295258
QTS000024	ftp://ftp.ebi.ac.uk/pub/databases/spot/eQTL/sumstats/QTS000024/QTD000414/QTD000414.all.tsv.gz	ENSG00000111328	12	122933411	G	A	chr12_122933411_G_A	27	0.076087	0.448698	-0.121215	0.15963	SNP	28	368	0.98545	ENSG00000111328	ENSG00000111328	4.303	rs7295258
QTS000024	ftp://ftp.ebi.ac.uk/pub/databases/spot/eQTL/sumstats/QTS000024/QTD000414/QTD000414.all.tsv.gz	ENSG00000111358	12	122933411	G	A	chr12_122933411_G_A	27	0.076087	0.284412	-0.19375	0.180422	SNP	28	368	0.98545	ENSG00000111358	ENSG00000111358	10.323	rs7295258
QTS000024	ftp://ftp.ebi.ac.uk/pub/databases/spot/eQTL/sumstats/QTS000024/QTD000414/QTD000414.all.tsv.gz	ENSG00000111361	12	122933411	G	A	chr12_122933411_G_A	27	0.076087	0.775724	-0.0293122	0.102723	SNP	28	368	0.98545	ENSG00000111361	ENSG00000111361	22.058	rs7295258
QTS000024	ftp://ftp.ebi.ac.uk/pub/databases/spot/eQTL/sumstats/QTS000024/QTD000414/QTD000414.all.tsv.gz	ENSG00000111364	12	122933411	G	A	chr12_122933411_G_A	27	0.076087	0.813259	-0.0327934	0.138606	SNP	28	368	0.98545	ENSG00000111364	ENSG00000111364	8.841	rs7295258
QTS000024	ftp://ftp.ebi.ac.uk/pub/databases/spot/eQTL/sumstats/QTS000024/QTD000414/QTD000414.all.tsv.gz	ENSG00000130779	12	122933411	G	A	chr12_122933411_G_A	27	0.076087	0.710629	0.0541992	0.145839	SNP	28	368	0.98545	ENSG00000130779	ENSG00000130779	39.614	rs7295258
QTS000024	ftp://ftp.ebi.ac.uk/pub/databases/spot/eQTL/sumstats/QTS000024/QTD000414/QTD000414.all.tsv.gz	ENSG00000130787	12	122933411	G	A	chr12_122933411_G_A	27	0.076087	0.474161	-0.0787972	0.109848	SNP	28	368	0.98545	ENSG00000130787	ENSG00000130787	3.912	rs7295258
QTS000024	ftp://ftp.ebi.ac.uk/pub/databases/spot/eQTL/sumstats/QTS000024/QTD000414/QTD000414.all.tsv.gz	ENSG00000130921	12	122933411	G	A	chr12_122933411_G_A	27	0.076087	0.659384	-0.0720822	0.16325	SNP	28	368	0.98545	ENSG00000130921	ENSG00000130921	1.418	rs7295258
QTS000024	ftp://ftp.ebi.ac.uk/pub/databases/spot/eQTL/sumstats/QTS000024/QTD000414/QTD000414.all.tsv.gz	ENSG00000139697	12	122933411	G	A	chr12_122933411_G_A	27	0.076087	0.927569	0.0101319	0.111292	SNP	28	368	0.98545	ENSG00000139697	ENSG00000139697	53.796	rs7295258
QTS000024	ftp://ftp.ebi.ac.uk/pub/databases/spot/eQTL/sumstats/QTS000024/QTD000414/QTD000414.all.tsv.gz	ENSG00000139719	12	122933411	G	A	chr12_122933411_G_A	27	0.076087	0.976398	0.00385888	0.130238	SNP	28	368	0.98545	ENSG00000139719	ENSG00000139719	6.172	rs7295258
QTS000024	ftp://ftp.ebi.ac.uk/pub/databases/spot/eQTL/sumstats/QTS000024/QTD000414/QTD000414.all.tsv.gz	ENSG00000139722	12	122933411	G	A	chr12_122933411_G_A	27	0.076087	0.662304	0.0409544	0.0936091	SNP	28	368	0.98545	ENSG00000139722	ENSG00000139722	31.432	rs7295258
QTS000024	ftp://ftp.ebi.ac.uk/pub/databases/spot/eQTL/sumstats/QTS000024/QTD000414/QTD000414.all.tsv.gz	ENSG00000139726	12	122933411	G	A	chr12_122933411_G_A	27	0.076087	0.942105	-0.00818024	0.112469	SNP	28	368	0.98545	ENSG00000139726	ENSG00000139726	36.832	rs7295258
QTS000024	ftp://ftp.ebi.ac.uk/pub/databases/spot/eQTL/sumstats/QTS000024/QTD000414/QTD000414.all.tsv.gz	ENSG00000150967	12	122933411	G	A	chr12_122933411_G_A	27	0.076087	0.384665	-0.10154	0.116499	SNP	28	368	0.98545	ENSG00000150967	ENSG00000150967	0.6	rs7295258
QTS000024	ftp://ftp.ebi.ac.uk/pub/databases/spot/eQTL/sumstats/QTS000024/QTD000414/QTD000414.all.tsv.gz	ENSG00000150977	12	122933411	G	A	chr12_122933411_G_A	27	0.076087	0.0010262	0.528008	0.158021	SNP	28	368	0.98545	ENSG00000150977	ENSG00000150977	282.601	rs7295258
QTS000024	ftp://ftp.ebi.ac.uk/pub/databases/spot/eQTL/sumstats/QTS000024/QTD000414/QTD000414.all.tsv.gz	ENSG00000168778	12	122933411	G	A	chr12_122933411_G_A	27	0.076087	0.227218	0.230283	0.190008	SNP	28	368	0.98545	ENSG00000168778	ENSG00000168778	0.833	rs7295258
QTS000024	ftp://ftp.ebi.ac.uk/pub/databases/spot/eQTL/sumstats/QTS000024/QTD000414/QTD000414.all.tsv.gz	ENSG00000175727	12	122933411	G	A	chr12_122933411_G_A	27	0.076087	0.640603	-0.0822338	0.175827	SNP	28	368	0.98545	ENSG00000175727	ENSG00000175727	15.545	rs7295258
QTS000024	ftp://ftp.ebi.ac.uk/pub/databases/spot/eQTL/sumstats/QTS000024/QTD000414/QTD000414.all.tsv.gz	ENSG00000176383	12	122933411	G	A	chr12_122933411_G_A	27	0.076087	0.0177604	-0.417416	0.174359	SNP	28	368	0.98545	ENSG00000176383	ENSG00000176383	0.662	rs7295258
QTS000024	ftp://ftp.ebi.ac.uk/pub/databases/spot/eQTL/sumstats/QTS000024/QTD000414/QTD000414.all.tsv.gz	ENSG00000182196	12	122933411	G	A	chr12_122933411_G_A	27	0.076087	0.439325	0.122934	0.158591	SNP	28	368	0.98545	ENSG00000182196	ENSG00000182196	1.004	rs7295258
QTS000024	ftp://ftp.ebi.ac.uk/pub/databases/spot/eQTL/sumstats/QTS000024/QTD000414/QTD000414.all.tsv.gz	ENSG00000182782	12	122933411	G	A	chr12_122933411_G_A	27	0.076087	0.775685	-0.0531687	0.186294	SNP	28	368	0.98545	ENSG00000182782	ENSG00000182782	144.741	rs7295258
QTS000024	ftp://ftp.ebi.ac.uk/pub/databases/spot/eQTL/sumstats/QTS000024/QTD000414/QTD000414.all.tsv.gz	ENSG00000183955	12	122933411	G	A	chr12_122933411_G_A	27	0.076087	0.487214	-0.125897	0.180816	SNP	28	368	0.98545	ENSG00000183955	ENSG00000183955	17.377	rs7295258
QTS000024	ftp://ftp.ebi.ac.uk/pub/databases/spot/eQTL/sumstats/QTS000024/QTD000414/QTD000414.all.tsv.gz	ENSG00000184047	12	122933411	G	A	chr12_122933411_G_A	27	0.076087	0.778387	-0.0550718	0.195379	SNP	28	368	0.98545	ENSG00000184047	ENSG00000184047	1.155	rs7295258
QTS000024	ftp://ftp.ebi.ac.uk/pub/databases/spot/eQTL/sumstats/QTS000024/QTD000414/QTD000414.all.tsv.gz	ENSG00000184209	12	122933411	G	A	chr12_122933411_G_A	27	0.076087	0.311291	0.182579	0.179782	SNP	28	368	0.98545	ENSG00000184209	ENSG00000184209	9.338	rs7295258
QTS000024	ftp://ftp.ebi.ac.uk/pub/databases/spot/eQTL/sumstats/QTS000024/QTD000414/QTD000414.all.tsv.gz	ENSG00000184445	12	122933411	G	A	chr12_122933411_G_A	27	0.076087	0.512753	0.117078	0.178488	SNP	28	368	0.98545	ENSG00000184445	ENSG00000184445	1.351	rs7295258
QTS000024	ftp://ftp.ebi.ac.uk/pub/databases/spot/eQTL/sumstats/QTS000024/QTD000414/QTD000414.all.tsv.gz	ENSG00000185344	12	122933411	G	A	chr12_122933411_G_A	27	0.076087	0.757799	-0.0458718	0.148514	SNP	28	368	0.98545	ENSG00000185344	ENSG00000185344	2.281	rs7295258
QTS000024	ftp://ftp.ebi.ac.uk/pub/databases/spot/eQTL/sumstats/QTS000024/QTD000414/QTD000414.all.tsv.gz	ENSG00000255398	12	122933411	G	A	chr12_122933411_G_A	27	0.076087	0.471358	-0.115734	0.160321	SNP	28	368	0.98545	ENSG00000255398	ENSG00000255398	105.087	rs7295258
QTS000024	ftp://ftp.ebi.ac.uk/pub/databases/spot/eQTL/sumstats/QTS000024/QTD000414/QTD000414.all.tsv.gz	ENSG00000256092	12	122933411	G	A	chr12_122933411_G_A	27	0.076087	0.285592	0.216431	0.202039	SNP	28	368	0.98545	ENSG00000256092	ENSG00000256092	1.236	rs7295258
QTS000024	ftp://ftp.ebi.ac.uk/pub/databases/spot/eQTL/sumstats/QTS000024/QTD000414/QTD000414.all.tsv.gz	ENSG00000256249	12	122933411	G	A	chr12_122933411_G_A	27	0.076087	0.794249	-0.0359208	0.137517	SNP	28	368	0.98545	ENSG00000256249	ENSG00000256249	1.046	rs7295258
QTS000024	ftp://ftp.ebi.ac.uk/pub/databases/spot/eQTL/sumstats/QTS000024/QTD000414/QTD000414.all.tsv.gz	ENSG00000275265	12	122933411	G	A	chr12_122933411_G_A	27	0.076087	0.525737	-0.128834	0.202618	SNP	28	368	0.98545	ENSG00000275265	ENSG00000275265	1.454	rs7295258
QTS000024	ftp://ftp.ebi.ac.uk/pub/databases/spot/eQTL/sumstats/QTS000024/QTD000414/QTD000414.all.tsv.gz	ENSG00000033030	12	122933508	C	T	chr12_122933508_C_T	7	0.0217391	0.632136	0.131265	0.273699	SNP	8	368	0.94958	ENSG00000033030	ENSG00000033030	20.682	rs148188282
QTS000024	ftp://ftp.ebi.ac.uk/pub/databases/spot/eQTL/sumstats/QTS000024/QTD000414/QTD000414.all.tsv.gz	ENSG00000051825	12	122933508	C	T	chr12_122933508_C_T	7	0.0217391	0.0729173	-0.369025	0.204491	SNP	8	368	0.94958	ENSG00000051825	ENSG00000051825	1.349	rs148188282
QTS000024	ftp://ftp.ebi.ac.uk/pub/databases/spot/eQTL/sumstats/QTS000024/QTD000414/QTD000414.all.tsv.gz	ENSG00000086598	12	122933508	C	T	chr12_122933508_C_T	7	0.0217391	0.910786	0.0269402	0.240078	SNP	8	368	0.94958	ENSG00000086598	ENSG00000086598	160.88	rs148188282
QTS000024	ftp://ftp.ebi.ac.uk/pub/databases/spot/eQTL/sumstats/QTS000024/QTD000414/QTD000414.all.tsv.gz	ENSG00000110987	12	122933508	C	T	chr12_122933508_C_T	7	0.0217391	0.440292	-0.253899	0.328236	SNP	8	368	0.94958	ENSG00000110987	ENSG00000110987	0.681	rs148188282
QTS000024	ftp://ftp.ebi.ac.uk/pub/databases/spot/eQTL/sumstats/QTS000024/QTD000414/QTD000414.all.tsv.gz	ENSG00000111011	12	122933508	C	T	chr12_122933508_C_T	7	0.0217391	0.657187	-0.0797798	0.179447	SNP	8	368	0.94958	ENSG00000111011	ENSG00000111011	67.715	rs148188282
QTS000024	ftp://ftp.ebi.ac.uk/pub/databases/spot/eQTL/sumstats/QTS000024/QTD000414/QTD000414.all.tsv.gz	ENSG00000111328	12	122933508	C	T	chr12_122933508_C_T	7	0.0217391	0.680728	0.108511	0.263259	SNP	8	368	0.94958	ENSG00000111328	ENSG00000111328	4.303	rs148188282
QTS000024	ftp://ftp.ebi.ac.uk/pub/databases/spot/eQTL/sumstats/QTS000024/QTD000414/QTD000414.all.tsv.gz	ENSG00000111358	12	122933508	C	T	chr12_122933508_C_T	7	0.0217391	0.737599	0.10004	0.298105	SNP	8	368	0.94958	ENSG00000111358	ENSG00000111358	10.323	rs148188282
QTS000024	ftp://ftp.ebi.ac.uk/pub/databases/spot/eQTL/sumstats/QTS000024/QTD000414/QTD000414.all.tsv.gz	ENSG00000111361	12	122933508	C	T	chr12_122933508_C_T	7	0.0217391	0.985166	0.00315147	0.169247	SNP	8	368	0.94958	ENSG00000111361	ENSG00000111361	22.058	rs148188282
QTS000024	ftp://ftp.ebi.ac.uk/pub/databases/spot/eQTL/sumstats/QTS000024/QTD000414/QTD000414.all.tsv.gz	ENSG00000111364	12	122933508	C	T	chr12_122933508_C_T	7	0.0217391	0.827292	0.0498911	0.228319	SNP	8	368	0.94958	ENSG00000111364	ENSG00000111364	8.841	rs148188282
QTS000024	ftp://ftp.ebi.ac.uk/pub/databases/spot/eQTL/sumstats/QTS000024/QTD000414/QTD000414.all.tsv.gz	ENSG00000130779	12	122933508	C	T	chr12_122933508_C_T	7	0.0217391	0.881088	-0.0360023	0.24031	SNP	8	368	0.94958	ENSG00000130779	ENSG00000130779	39.614	rs148188282
QTS000024	ftp://ftp.ebi.ac.uk/pub/databases/spot/eQTL/sumstats/QTS000024/QTD000414/QTD000414.all.tsv.gz	ENSG00000130787	12	122933508	C	T	chr12_122933508_C_T	7	0.0217391	0.368682	-0.162951	0.180784	SNP	8	368	0.94958	ENSG00000130787	ENSG00000130787	3.912	rs148188282
QTS000024	ftp://ftp.ebi.ac.uk/pub/databases/spot/eQTL/sumstats/QTS000024/QTD000414/QTD000414.all.tsv.gz	ENSG00000130921	12	122933508	C	T	chr12_122933508_C_T	7	0.0217391	0.740211	-0.0893315	0.268974	SNP	8	368	0.94958	ENSG00000130921	ENSG00000130921	1.418	rs148188282
QTS000024	ftp://ftp.ebi.ac.uk/pub/databases/spot/eQTL/sumstats/QTS000024/QTD000414/QTD000414.all.tsv.gz	ENSG00000139697	12	122933508	C	T	chr12_122933508_C_T	7	0.0217391	0.805801	-0.0451325	0.183292	SNP	8	368	0.94958	ENSG00000139697	ENSG00000139697	53.796	rs148188282
QTS000024	ftp://ftp.ebi.ac.uk/pub/databases/spot/eQTL/sumstats/QTS000024/QTD000414/QTD000414.all.tsv.gz	ENSG00000139719	12	122933508	C	T	chr12_122933508_C_T	7	0.0217391	0.134432	-0.320528	0.213108	SNP	8	368	0.94958	ENSG00000139719	ENSG00000139719	6.172	rs148188282
QTS000024	ftp://ftp.ebi.ac.uk/pub/databases/spot/eQTL/sumstats/QTS000024/QTD000414/QTD000414.all.tsv.gz	ENSG00000139722	12	122933508	C	T	chr12_122933508_C_T	7	0.0217391	0.719808	0.0554144	0.154222	SNP	8	368	0.94958	ENSG00000139722	ENSG00000139722	31.432	rs148188282
QTS000024	ftp://ftp.ebi.ac.uk/pub/databases/spot/eQTL/sumstats/QTS000024/QTD000414/QTD000414.all.tsv.gz	ENSG00000139726	12	122933508	C	T	chr12_122933508_C_T	7	0.0217391	0.818236	0.0426359	0.185234	SNP	8	368	0.94958	ENSG00000139726	ENSG00000139726	36.832	rs148188282
QTS000024	ftp://ftp.ebi.ac.uk/pub/databases/spot/eQTL/sumstats/QTS000024/QTD000414/QTD000414.all.tsv.gz	ENSG00000150967	12	122933508	C	T	chr12_122933508_C_T	7	0.0217391	0.462946	-0.141266	0.192021	SNP	8	368	0.94958	ENSG00000150967	ENSG00000150967	0.6	rs148188282
QTS000024	ftp://ftp.ebi.ac.uk/pub/databases/spot/eQTL/sumstats/QTS000024/QTD000414/QTD000414.all.tsv.gz	ENSG00000150977	12	122933508	C	T	chr12_122933508_C_T	7	0.0217391	0.827572	-0.0586217	0.268717	SNP	8	368	0.94958	ENSG00000150977	ENSG00000150977	282.601	rs148188282
QTS000024	ftp://ftp.ebi.ac.uk/pub/databases/spot/eQTL/sumstats/QTS000024/QTD000414/QTD000414.all.tsv.gz	ENSG00000168778	12	122933508	C	T	chr12_122933508_C_T	7	0.0217391	0.707336	0.118165	0.314209	SNP	8	368	0.94958	ENSG00000168778	ENSG00000168778	0.833	rs148188282
QTS000024	ftp://ftp.ebi.ac.uk/pub/databases/spot/eQTL/sumstats/QTS000024/QTD000414/QTD000414.all.tsv.gz	ENSG00000175727	12	122933508	C	T	chr12_122933508_C_T	7	0.0217391	0.504782	-0.193458	0.289428	SNP	8	368	0.94958	ENSG00000175727	ENSG00000175727	15.545	rs148188282
QTS000024	ftp://ftp.ebi.ac.uk/pub/databases/spot/eQTL/sumstats/QTS000024/QTD000414/QTD000414.all.tsv.gz	ENSG00000176383	12	122933508	C	T	chr12_122933508_C_T	7	0.0217391	0.792419	0.0769608	0.291975	SNP	8	368	0.94958	ENSG00000176383	ENSG00000176383	0.662	rs148188282
QTS000024	ftp://ftp.ebi.ac.uk/pub/databases/spot/eQTL/sumstats/QTS000024/QTD000414/QTD000414.all.tsv.gz	ENSG00000182196	12	122933508	C	T	chr12_122933508_C_T	7	0.0217391	0.0480188	-0.515199	0.258678	SNP	8	368	0.94958	ENSG00000182196	ENSG00000182196	1.004	rs148188282
QTS000024	ftp://ftp.ebi.ac.uk/pub/databases/spot/eQTL/sumstats/QTS000024/QTD000414/QTD000414.all.tsv.gz	ENSG00000182782	12	122933508	C	T	chr12_122933508_C_T	7	0.0217391	0.203895	0.389618	0.305472	SNP	8	368	0.94958	ENSG00000182782	ENSG00000182782	144.741	rs148188282
QTS000024	ftp://ftp.ebi.ac.uk/pub/databases/spot/eQTL/sumstats/QTS000024/QTD000414/QTD000414.all.tsv.gz	ENSG00000183955	12	122933508	C	T	chr12_122933508_C_T	7	0.0217391	0.825407	-0.0658895	0.298225	SNP	8	368	0.94958	ENSG00000183955	ENSG00000183955	17.377	rs148188282
QTS000024	ftp://ftp.ebi.ac.uk/pub/databases/spot/eQTL/sumstats/QTS000024/QTD000414/QTD000414.all.tsv.gz	ENSG00000184047	12	122933508	C	T	chr12_122933508_C_T	7	0.0217391	0.73132	0.110677	0.321793	SNP	8	368	0.94958	ENSG00000184047	ENSG00000184047	1.155	rs148188282
QTS000024	ftp://ftp.ebi.ac.uk/pub/databases/spot/eQTL/sumstats/QTS000024/QTD000414/QTD000414.all.tsv.gz	ENSG00000184209	12	122933508	C	T	chr12_122933508_C_T	7	0.0217391	0.142238	0.435162	0.295148	SNP	8	368	0.94958	ENSG00000184209	ENSG00000184209	9.338	rs148188282
QTS000024	ftp://ftp.ebi.ac.uk/pub/databases/spot/eQTL/sumstats/QTS000024/QTD000414/QTD000414.all.tsv.gz	ENSG00000184445	12	122933508	C	T	chr12_122933508_C_T	7	0.0217391	0.75928	-0.0903271	0.294299	SNP	8	368	0.94958	ENSG00000184445	ENSG00000184445	1.351	rs148188282
QTS000024	ftp://ftp.ebi.ac.uk/pub/databases/spot/eQTL/sumstats/QTS000024/QTD000414/QTD000414.all.tsv.gz	ENSG00000185344	12	122933508	C	T	chr12_122933508_C_T	7	0.0217391	0.0452286	-0.48784	0.241807	SNP	8	368	0.94958	ENSG00000185344	ENSG00000185344	2.281	rs148188282
QTS000024	ftp://ftp.ebi.ac.uk/pub/databases/spot/eQTL/sumstats/QTS000024/QTD000414/QTD000414.all.tsv.gz	ENSG00000255398	12	122933508	C	T	chr12_122933508_C_T	7	0.0217391	0.0525931	0.510554	0.261557	SNP	8	368	0.94958	ENSG00000255398	ENSG00000255398	105.087	rs148188282
QTS000024	ftp://ftp.ebi.ac.uk/pub/databases/spot/eQTL/sumstats/QTS000024/QTD000414/QTD000414.all.tsv.gz	ENSG00000256092	12	122933508	C	T	chr12_122933508_C_T	7	0.0217391	0.0223279	0.758187	0.328796	SNP	8	368	0.94958	ENSG00000256092	ENSG00000256092	1.236	rs148188282
QTS000024	ftp://ftp.ebi.ac.uk/pub/databases/spot/eQTL/sumstats/QTS000024/QTD000414/QTD000414.all.tsv.gz	ENSG00000256249	12	122933508	C	T	chr12_122933508_C_T	7	0.0217391	0.482267	-0.159317	0.226233	SNP	8	368	0.94958	ENSG00000256249	ENSG00000256249	1.046	rs148188282
QTS000024	ftp://ftp.ebi.ac.uk/pub/databases/spot/eQTL/sumstats/QTS000024/QTD000414/QTD000414.all.tsv.gz	ENSG00000275265	12	122933508	C	T	chr12_122933508_C_T	7	0.0217391	0.428473	-0.264729	0.333531	SNP	8	368	0.94958	ENSG00000275265	ENSG00000275265	1.454	rs148188282
QTS000024	ftp://ftp.ebi.ac.uk/pub/databases/spot/eQTL/sumstats/QTS000024/QTD000414/QTD000414.all.tsv.gz	ENSG00000033030	12	122933535	C	T	chr12_122933535_C_T	6	0.0163043	0.776378	0.0911381	0.320349	SNP	6	368	0.98917	ENSG00000033030	ENSG00000033030	20.682	rs7307462
QTS000024	ftp://ftp.ebi.ac.uk/pub/databases/spot/eQTL/sumstats/QTS000024/QTD000414/QTD000414.all.tsv.gz	ENSG00000051825	12	122933535	C	T	chr12_122933535_C_T	6	0.0163043	0.682134	-0.0990425	0.241413	SNP	6	368	0.98917	ENSG00000051825	ENSG00000051825	1.349	rs7307462
QTS000024	ftp://ftp.ebi.ac.uk/pub/databases/spot/eQTL/sumstats/QTS000024/QTD000414/QTD000414.all.tsv.gz	ENSG00000086598	12	122933535	C	T	chr12_122933535_C_T	6	0.0163043	0.37399	-0.249789	0.280226	SNP	6	368	0.98917	ENSG00000086598	ENSG00000086598	160.88	rs7307462
QTS000024	ftp://ftp.ebi.ac.uk/pub/databases/spot/eQTL/sumstats/QTS000024/QTD000414/QTD000414.all.tsv.gz	ENSG00000110987	12	122933535	C	T	chr12_122933535_C_T	6	0.0163043	0.546243	0.23234	0.384275	SNP	6	368	0.98917	ENSG00000110987	ENSG00000110987	0.681	rs7307462
QTS000024	ftp://ftp.ebi.ac.uk/pub/databases/spot/eQTL/sumstats/QTS000024/QTD000414/QTD000414.all.tsv.gz	ENSG00000111011	12	122933535	C	T	chr12_122933535_C_T	6	0.0163043	0.0347264	-0.441287	0.207302	SNP	6	368	0.98917	ENSG00000111011	ENSG00000111011	67.715	rs7307462
QTS000024	ftp://ftp.ebi.ac.uk/pub/databases/spot/eQTL/sumstats/QTS000024/QTD000414/QTD000414.all.tsv.gz	ENSG00000111328	12	122933535	C	T	chr12_122933535_C_T	6	0.0163043	0.316408	-0.308721	0.307232	SNP	6	368	0.98917	ENSG00000111328	ENSG00000111328	4.303	rs7307462
QTS000024	ftp://ftp.ebi.ac.uk/pub/databases/spot/eQTL/sumstats/QTS000024/QTD000414/QTD000414.all.tsv.gz	ENSG00000111358	12	122933535	C	T	chr12_122933535_C_T	6	0.0163043	0.427292	-0.277101	0.348226	SNP	6	368	0.98917	ENSG00000111358	ENSG00000111358	10.323	rs7307462
QTS000024	ftp://ftp.ebi.ac.uk/pub/databases/spot/eQTL/sumstats/QTS000024/QTD000414/QTD000414.all.tsv.gz	ENSG00000111361	12	122933535	C	T	chr12_122933535_C_T	6	0.0163043	0.850567	0.0373568	0.197986	SNP	6	368	0.98917	ENSG00000111361	ENSG00000111361	22.058	rs7307462
QTS000024	ftp://ftp.ebi.ac.uk/pub/databases/spot/eQTL/sumstats/QTS000024/QTD000414/QTD000414.all.tsv.gz	ENSG00000111364	12	122933535	C	T	chr12_122933535_C_T	6	0.0163043	0.96766	0.0108473	0.267153	SNP	6	368	0.98917	ENSG00000111364	ENSG00000111364	8.841	rs7307462
QTS000024	ftp://ftp.ebi.ac.uk/pub/databases/spot/eQTL/sumstats/QTS000024/QTD000414/QTD000414.all.tsv.gz	ENSG00000130779	12	122933535	C	T	chr12_122933535_C_T	6	0.0163043	0.225314	-0.340676	0.279939	SNP	6	368	0.98917	ENSG00000130779	ENSG00000130779	39.614	rs7307462
QTS000024	ftp://ftp.ebi.ac.uk/pub/databases/spot/eQTL/sumstats/QTS000024/QTD000414/QTD000414.all.tsv.gz	ENSG00000130787	12	122933535	C	T	chr12_122933535_C_T	6	0.0163043	0.990305	0.00257994	0.212012	SNP	6	368	0.98917	ENSG00000130787	ENSG00000130787	3.912	rs7307462
QTS000024	ftp://ftp.ebi.ac.uk/pub/databases/spot/eQTL/sumstats/QTS000024/QTD000414/QTD000414.all.tsv.gz	ENSG00000130921	12	122933535	C	T	chr12_122933535_C_T	6	0.0163043	0.971212	-0.0113769	0.314782	SNP	6	368	0.98917	ENSG00000130921	ENSG00000130921	1.418	rs7307462
QTS000024	ftp://ftp.ebi.ac.uk/pub/databases/spot/eQTL/sumstats/QTS000024/QTD000414/QTD000414.all.tsv.gz	ENSG00000139697	12	122933535	C	T	chr12_122933535_C_T	6	0.0163043	0.105735	-0.34612	0.212818	SNP	6	368	0.98917	ENSG00000139697	ENSG00000139697	53.796	rs7307462
QTS000024	ftp://ftp.ebi.ac.uk/pub/databases/spot/eQTL/sumstats/QTS000024/QTD000414/QTD000414.all.tsv.gz	ENSG00000139719	12	122933535	C	T	chr12_122933535_C_T	6	0.0163043	0.771604	0.0729537	0.250921	SNP	6	368	0.98917	ENSG00000139719	ENSG00000139719	6.172	rs7307462
QTS000024	ftp://ftp.ebi.ac.uk/pub/databases/spot/eQTL/sumstats/QTS000024/QTD000414/QTD000414.all.tsv.gz	ENSG00000139722	12	122933535	C	T	chr12_122933535_C_T	6	0.0163043	0.377933	0.159198	0.180082	SNP	6	368	0.98917	ENSG00000139722	ENSG00000139722	31.432	rs7307462
QTS000024	ftp://ftp.ebi.ac.uk/pub/databases/spot/eQTL/sumstats/QTS000024/QTD000414/QTD000414.all.tsv.gz	ENSG00000139726	12	122933535	C	T	chr12_122933535_C_T	6	0.0163043	0.0796887	-0.378678	0.214778	SNP	6	368	0.98917	ENSG00000139726	ENSG00000139726	36.832	rs7307462
QTS000024	ftp://ftp.ebi.ac.uk/pub/databases/spot/eQTL/sumstats/QTS000024/QTD000414/QTD000414.all.tsv.gz	ENSG00000150967	12	122933535	C	T	chr12_122933535_C_T	6	0.0163043	0.609135	-0.115175	0.224836	SNP	6	368	0.98917	ENSG00000150967	ENSG00000150967	0.6	rs7307462
QTS000024	ftp://ftp.ebi.ac.uk/pub/databases/spot/eQTL/sumstats/QTS000024/QTD000414/QTD000414.all.tsv.gz	ENSG00000150977	12	122933535	C	T	chr12_122933535_C_T	6	0.0163043	0.721427	-0.112253	0.314304	SNP	6	368	0.98917	ENSG00000150977	ENSG00000150977	282.601	rs7307462
QTS000024	ftp://ftp.ebi.ac.uk/pub/databases/spot/eQTL/sumstats/QTS000024/QTD000414/QTD000414.all.tsv.gz	ENSG00000168778	12	122933535	C	T	chr12_122933535_C_T	6	0.0163043	0.584813	0.201138	0.367429	SNP	6	368	0.98917	ENSG00000168778	ENSG00000168778	0.833	rs7307462
QTS000024	ftp://ftp.ebi.ac.uk/pub/databases/spot/eQTL/sumstats/QTS000024/QTD000414/QTD000414.all.tsv.gz	ENSG00000175727	12	122933535	C	T	chr12_122933535_C_T	6	0.0163043	0.101944	0.553151	0.336376	SNP	6	368	0.98917	ENSG00000175727	ENSG00000175727	15.545	rs7307462
QTS000024	ftp://ftp.ebi.ac.uk/pub/databases/spot/eQTL/sumstats/QTS000024/QTD000414/QTD000414.all.tsv.gz	ENSG00000176383	12	122933535	C	T	chr12_122933535_C_T	6	0.0163043	0.664232	0.148484	0.341468	SNP	6	368	0.98917	ENSG00000176383	ENSG00000176383	0.662	rs7307462
QTS000024	ftp://ftp.ebi.ac.uk/pub/databases/spot/eQTL/sumstats/QTS000024/QTD000414/QTD000414.all.tsv.gz	ENSG00000182196	12	122933535	C	T	chr12_122933535_C_T	6	0.0163043	0.851046	-0.057575	0.306133	SNP	6	368	0.98917	ENSG00000182196	ENSG00000182196	1.004	rs7307462
QTS000024	ftp://ftp.ebi.ac.uk/pub/databases/spot/eQTL/sumstats/QTS000024/QTD000414/QTD000414.all.tsv.gz	ENSG00000182782	12	122933535	C	T	chr12_122933535_C_T	6	0.0163043	0.480812	0.253349	0.358566	SNP	6	368	0.98917	ENSG00000182782	ENSG00000182782	144.741	rs7307462
QTS000024	ftp://ftp.ebi.ac.uk/pub/databases/spot/eQTL/sumstats/QTS000024/QTD000414/QTD000414.all.tsv.gz	ENSG00000183955	12	122933535	C	T	chr12_122933535_C_T	6	0.0163043	0.404179	0.291219	0.348232	SNP	6	368	0.98917	ENSG00000183955	ENSG00000183955	17.377	rs7307462
QTS000024	ftp://ftp.ebi.ac.uk/pub/databases/spot/eQTL/sumstats/QTS000024/QTD000414/QTD000414.all.tsv.gz	ENSG00000184047	12	122933535	C	T	chr12_122933535_C_T	6	0.0163043	0.782025	0.104342	0.37652	SNP	6	368	0.98917	ENSG00000184047	ENSG00000184047	1.155	rs7307462
QTS000024	ftp://ftp.ebi.ac.uk/pub/databases/spot/eQTL/sumstats/QTS000024/QTD000414/QTD000414.all.tsv.gz	ENSG00000184209	12	122933535	C	T	chr12_122933535_C_T	6	0.0163043	0.222813	0.423343	0.345986	SNP	6	368	0.98917	ENSG00000184209	ENSG00000184209	9.338	rs7307462
QTS000024	ftp://ftp.ebi.ac.uk/pub/databases/spot/eQTL/sumstats/QTS000024/QTD000414/QTD000414.all.tsv.gz	ENSG00000184445	12	122933535	C	T	chr12_122933535_C_T	6	0.0163043	0.681317	-0.141609	0.344232	SNP	6	368	0.98917	ENSG00000184445	ENSG00000184445	1.351	rs7307462
QTS000024	ftp://ftp.ebi.ac.uk/pub/databases/spot/eQTL/sumstats/QTS000024/QTD000414/QTD000414.all.tsv.gz	ENSG00000185344	12	122933535	C	T	chr12_122933535_C_T	6	0.0163043	0.863201	-0.0493978	0.286258	SNP	6	368	0.98917	ENSG00000185344	ENSG00000185344	2.281	rs7307462
QTS000024	ftp://ftp.ebi.ac.uk/pub/databases/spot/eQTL/sumstats/QTS000024/QTD000414/QTD000414.all.tsv.gz	ENSG00000255398	12	122933535	C	T	chr12_122933535_C_T	6	0.0163043	0.503317	0.207266	0.309021	SNP	6	368	0.98917	ENSG00000255398	ENSG00000255398	105.087	rs7307462
QTS000024	ftp://ftp.ebi.ac.uk/pub/databases/spot/eQTL/sumstats/QTS000024/QTD000414/QTD000414.all.tsv.gz	ENSG00000256092	12	122933535	C	T	chr12_122933535_C_T	6	0.0163043	0.589513	-0.211004	0.390334	SNP	6	368	0.98917	ENSG00000256092	ENSG00000256092	1.236	rs7307462
QTS000024	ftp://ftp.ebi.ac.uk/pub/databases/spot/eQTL/sumstats/QTS000024/QTD000414/QTD000414.all.tsv.gz	ENSG00000256249	12	122933535	C	T	chr12_122933535_C_T	6	0.0163043	0.772308	-0.0768023	0.264998	SNP	6	368	0.98917	ENSG00000256249	ENSG00000256249	1.046	rs7307462
QTS000024	ftp://ftp.ebi.ac.uk/pub/databases/spot/eQTL/sumstats/QTS000024/QTD000414/QTD000414.all.tsv.gz	ENSG00000275265	12	122933535	C	T	chr12_122933535_C_T	6	0.0163043	0.278519	-0.423525	0.389574	SNP	6	368	0.98917	ENSG00000275265	ENSG00000275265	1.454	rs7307462
QTS000024	ftp://ftp.ebi.ac.uk/pub/databases/spot/eQTL/sumstats/QTS000024/QTD000414/QTD000414.all.tsv.gz	ENSG00000033030	12	122933543	G	A	chr12_122933543_G_A	6	0.0163043	0.0264795	-0.707704	0.31612	SNP	6	368	0.96974	ENSG00000033030	ENSG00000033030	20.682	rs111297701
QTS000024	ftp://ftp.ebi.ac.uk/pub/databases/spot/eQTL/sumstats/QTS000024/QTD000414/QTD000414.all.tsv.gz	ENSG00000051825	12	122933543	G	A	chr12_122933543_G_A	6	0.0163043	0.47689	0.172117	0.241433	SNP	6	368	0.96974	ENSG00000051825	ENSG00000051825	1.349	rs111297701
QTS000024	ftp://ftp.ebi.ac.uk/pub/databases/spot/eQTL/sumstats/QTS000024/QTD000414/QTD000414.all.tsv.gz	ENSG00000086598	12	122933543	G	A	chr12_122933543_G_A	6	0.0163043	0.542969	-0.171214	0.28088	SNP	6	368	0.96974	ENSG00000086598	ENSG00000086598	160.88	rs111297701
QTS000024	ftp://ftp.ebi.ac.uk/pub/databases/spot/eQTL/sumstats/QTS000024/QTD000414/QTD000414.all.tsv.gz	ENSG00000110987	12	122933543	G	A	chr12_122933543_G_A	6	0.0163043	0.890093	0.0532939	0.385086	SNP	6	368	0.96974	ENSG00000110987	ENSG00000110987	0.681	rs111297701
QTS000024	ftp://ftp.ebi.ac.uk/pub/databases/spot/eQTL/sumstats/QTS000024/QTD000414/QTD000414.all.tsv.gz	ENSG00000111011	12	122933543	G	A	chr12_122933543_G_A	6	0.0163043	0.829748	0.0452814	0.210261	SNP	6	368	0.96974	ENSG00000111011	ENSG00000111011	67.715	rs111297701
QTS000024	ftp://ftp.ebi.ac.uk/pub/databases/spot/eQTL/sumstats/QTS000024/QTD000414/QTD000414.all.tsv.gz	ENSG00000111328	12	122933543	G	A	chr12_122933543_G_A	6	0.0163043	0.939504	-0.0234463	0.308477	SNP	6	368	0.96974	ENSG00000111328	ENSG00000111328	4.303	rs111297701
QTS000024	ftp://ftp.ebi.ac.uk/pub/databases/spot/eQTL/sumstats/QTS000024/QTD000414/QTD000414.all.tsv.gz	ENSG00000111358	12	122933543	G	A	chr12_122933543_G_A	6	0.0163043	0.350516	0.326122	0.348354	SNP	6	368	0.96974	ENSG00000111358	ENSG00000111358	10.323	rs111297701
QTS000024	ftp://ftp.ebi.ac.uk/pub/databases/spot/eQTL/sumstats/QTS000024/QTD000414/QTD000414.all.tsv.gz	ENSG00000111361	12	122933543	G	A	chr12_122933543_G_A	6	0.0163043	0.415869	-0.161355	0.197832	SNP	6	368	0.96974	ENSG00000111361	ENSG00000111361	22.058	rs111297701
QTS000024	ftp://ftp.ebi.ac.uk/pub/databases/spot/eQTL/sumstats/QTS000024/QTD000414/QTD000414.all.tsv.gz	ENSG00000111364	12	122933543	G	A	chr12_122933543_G_A	6	0.0163043	0.00379486	0.76578	0.260876	SNP	6	368	0.96974	ENSG00000111364	ENSG00000111364	8.841	rs111297701
QTS000024	ftp://ftp.ebi.ac.uk/pub/databases/spot/eQTL/sumstats/QTS000024/QTD000414/QTD000414.all.tsv.gz	ENSG00000130779	12	122933543	G	A	chr12_122933543_G_A	6	0.0163043	0.842672	0.0559443	0.281435	SNP	6	368	0.96974	ENSG00000130779	ENSG00000130779	39.614	rs111297701
QTS000024	ftp://ftp.ebi.ac.uk/pub/databases/spot/eQTL/sumstats/QTS000024/QTD000414/QTD000414.all.tsv.gz	ENSG00000130787	12	122933543	G	A	chr12_122933543_G_A	6	0.0163043	0.867094	-0.0355699	0.212224	SNP	6	368	0.96974	ENSG00000130787	ENSG00000130787	3.912	rs111297701
QTS000024	ftp://ftp.ebi.ac.uk/pub/databases/spot/eQTL/sumstats/QTS000024/QTD000414/QTD000414.all.tsv.gz	ENSG00000130921	12	122933543	G	A	chr12_122933543_G_A	6	0.0163043	0.318442	0.314389	0.314195	SNP	6	368	0.96974	ENSG00000130921	ENSG00000130921	1.418	rs111297701
QTS000024	ftp://ftp.ebi.ac.uk/pub/databases/spot/eQTL/sumstats/QTS000024/QTD000414/QTD000414.all.tsv.gz	ENSG00000139697	12	122933543	G	A	chr12_122933543_G_A	6	0.0163043	0.571774	-0.121528	0.214506	SNP	6	368	0.96974	ENSG00000139697	ENSG00000139697	53.796	rs111297701
QTS000024	ftp://ftp.ebi.ac.uk/pub/databases/spot/eQTL/sumstats/QTS000024/QTD000414/QTD000414.all.tsv.gz	ENSG00000139719	12	122933543	G	A	chr12_122933543_G_A	6	0.0163043	0.413409	-0.205605	0.250758	SNP	6	368	0.96974	ENSG00000139719	ENSG00000139719	6.172	rs111297701
QTS000024	ftp://ftp.ebi.ac.uk/pub/databases/spot/eQTL/sumstats/QTS000024/QTD000414/QTD000414.all.tsv.gz	ENSG00000139722	12	122933543	G	A	chr12_122933543_G_A	6	0.0163043	0.813764	-0.0426258	0.180663	SNP	6	368	0.96974	ENSG00000139722	ENSG00000139722	31.432	rs111297701
QTS000024	ftp://ftp.ebi.ac.uk/pub/databases/spot/eQTL/sumstats/QTS000024/QTD000414/QTD000414.all.tsv.gz	ENSG00000139726	12	122933543	G	A	chr12_122933543_G_A	6	0.0163043	0.47939	0.153579	0.216658	SNP	6	368	0.96974	ENSG00000139726	ENSG00000139726	36.832	rs111297701
QTS000024	ftp://ftp.ebi.ac.uk/pub/databases/spot/eQTL/sumstats/QTS000024/QTD000414/QTD000414.all.tsv.gz	ENSG00000150967	12	122933543	G	A	chr12_122933543_G_A	6	0.0163043	0.947282	-0.0149159	0.225251	SNP	6	368	0.96974	ENSG00000150967	ENSG00000150967	0.6	rs111297701
QTS000024	ftp://ftp.ebi.ac.uk/pub/databases/spot/eQTL/sumstats/QTS000024/QTD000414/QTD000414.all.tsv.gz	ENSG00000150977	12	122933543	G	A	chr12_122933543_G_A	6	0.0163043	0.696224	-0.123045	0.314621	SNP	6	368	0.96974	ENSG00000150977	ENSG00000150977	282.601	rs111297701
QTS000024	ftp://ftp.ebi.ac.uk/pub/databases/spot/eQTL/sumstats/QTS000024/QTD000414/QTD000414.all.tsv.gz	ENSG00000168778	12	122933543	G	A	chr12_122933543_G_A	6	0.0163043	0.848059	0.0706373	0.368113	SNP	6	368	0.96974	ENSG00000168778	ENSG00000168778	0.833	rs111297701
QTS000024	ftp://ftp.ebi.ac.uk/pub/databases/spot/eQTL/sumstats/QTS000024/QTD000414/QTD000414.all.tsv.gz	ENSG00000175727	12	122933543	G	A	chr12_122933543_G_A	6	0.0163043	0.610151	0.173248	0.339163	SNP	6	368	0.96974	ENSG00000175727	ENSG00000175727	15.545	rs111297701
QTS000024	ftp://ftp.ebi.ac.uk/pub/databases/spot/eQTL/sumstats/QTS000024/QTD000414/QTD000414.all.tsv.gz	ENSG00000176383	12	122933543	G	A	chr12_122933543_G_A	6	0.0163043	0.287229	-0.363922	0.340882	SNP	6	368	0.96974	ENSG00000176383	ENSG00000176383	0.662	rs111297701
QTS000024	ftp://ftp.ebi.ac.uk/pub/databases/spot/eQTL/sumstats/QTS000024/QTD000414/QTD000414.all.tsv.gz	ENSG00000182196	12	122933543	G	A	chr12_122933543_G_A	6	0.0163043	0.616249	-0.153778	0.306268	SNP	6	368	0.96974	ENSG00000182196	ENSG00000182196	1.004	rs111297701
QTS000024	ftp://ftp.ebi.ac.uk/pub/databases/spot/eQTL/sumstats/QTS000024/QTD000414/QTD000414.all.tsv.gz	ENSG00000182782	12	122933543	G	A	chr12_122933543_G_A	6	0.0163043	0.548444	-0.215928	0.359101	SNP	6	368	0.96974	ENSG00000182782	ENSG00000182782	144.741	rs111297701
QTS000024	ftp://ftp.ebi.ac.uk/pub/databases/spot/eQTL/sumstats/QTS000024/QTD000414/QTD000414.all.tsv.gz	ENSG00000183955	12	122933543	G	A	chr12_122933543_G_A	6	0.0163043	0.0838885	-0.602059	0.346247	SNP	6	368	0.96974	ENSG00000183955	ENSG00000183955	17.377	rs111297701
QTS000024	ftp://ftp.ebi.ac.uk/pub/databases/spot/eQTL/sumstats/QTS000024/QTD000414/QTD000414.all.tsv.gz	ENSG00000184047	12	122933543	G	A	chr12_122933543_G_A	6	0.0163043	0.327864	0.368902	0.375945	SNP	6	368	0.96974	ENSG00000184047	ENSG00000184047	1.155	rs111297701
QTS000024	ftp://ftp.ebi.ac.uk/pub/databases/spot/eQTL/sumstats/QTS000024/QTD000414/QTD000414.all.tsv.gz	ENSG00000184209	12	122933543	G	A	chr12_122933543_G_A	6	0.0163043	0.815284	0.0813864	0.347836	SNP	6	368	0.96974	ENSG00000184209	ENSG00000184209	9.338	rs111297701
QTS000024	ftp://ftp.ebi.ac.uk/pub/databases/spot/eQTL/sumstats/QTS000024/QTD000414/QTD000414.all.tsv.gz	ENSG00000184445	12	122933543	G	A	chr12_122933543_G_A	6	0.0163043	0.491498	-0.237366	0.344294	SNP	6	368	0.96974	ENSG00000184445	ENSG00000184445	1.351	rs111297701
QTS000024	ftp://ftp.ebi.ac.uk/pub/databases/spot/eQTL/sumstats/QTS000024/QTD000414/QTD000414.all.tsv.gz	ENSG00000185344	12	122933543	G	A	chr12_122933543_G_A	6	0.0163043	0.0801798	-0.499906	0.284002	SNP	6	368	0.96974	ENSG00000185344	ENSG00000185344	2.281	rs111297701
QTS000024	ftp://ftp.ebi.ac.uk/pub/databases/spot/eQTL/sumstats/QTS000024/QTD000414/QTD000414.all.tsv.gz	ENSG00000255398	12	122933543	G	A	chr12_122933543_G_A	6	0.0163043	0.604833	-0.160467	0.309522	SNP	6	368	0.96974	ENSG00000255398	ENSG00000255398	105.087	rs111297701
QTS000024	ftp://ftp.ebi.ac.uk/pub/databases/spot/eQTL/sumstats/QTS000024/QTD000414/QTD000414.all.tsv.gz	ENSG00000256092	12	122933543	G	A	chr12_122933543_G_A	6	0.0163043	0.270356	0.430942	0.389687	SNP	6	368	0.96974	ENSG00000256092	ENSG00000256092	1.236	rs111297701
QTS000024	ftp://ftp.ebi.ac.uk/pub/databases/spot/eQTL/sumstats/QTS000024/QTD000414/QTD000414.all.tsv.gz	ENSG00000256249	12	122933543	G	A	chr12_122933543_G_A	6	0.0163043	0.495398	0.181046	0.264986	SNP	6	368	0.96974	ENSG00000256249	ENSG00000256249	1.046	rs111297701
QTS000024	ftp://ftp.ebi.ac.uk/pub/databases/spot/eQTL/sumstats/QTS000024/QTD000414/QTD000414.all.tsv.gz	ENSG00000275265	12	122933543	G	A	chr12_122933543_G_A	6	0.0163043	0.0116091	0.979894	0.38403	SNP	6	368	0.96974	ENSG00000275265	ENSG00000275265	1.454	rs111297701
QTS000024	ftp://ftp.ebi.ac.uk/pub/databases/spot/eQTL/sumstats/QTS000024/QTD000414/QTD000414.all.tsv.gz	ENSG00000033030	12	122933684	G	A	chr12_122933684_G_A	13	0.0380435	0.779209	0.0565579	0.201418	SNP	14	368	0.99649	ENSG00000033030	ENSG00000033030	20.682	rs73230017
QTS000024	ftp://ftp.ebi.ac.uk/pub/databases/spot/eQTL/sumstats/QTS000024/QTD000414/QTD000414.all.tsv.gz	ENSG00000051825	12	122933684	G	A	chr12_122933684_G_A	13	0.0380435	0.927987	0.0137452	0.151859	SNP	14	368	0.99649	ENSG00000051825	ENSG00000051825	1.349	rs73230017
QTS000024	ftp://ftp.ebi.ac.uk/pub/databases/spot/eQTL/sumstats/QTS000024/QTD000414/QTD000414.all.tsv.gz	ENSG00000086598	12	122933684	G	A	chr12_122933684_G_A	13	0.0380435	0.0448673	-0.352665	0.174508	SNP	14	368	0.99649	ENSG00000086598	ENSG00000086598	160.88	rs73230017
QTS000024	ftp://ftp.ebi.ac.uk/pub/databases/spot/eQTL/sumstats/QTS000024/QTD000414/QTD000414.all.tsv.gz	ENSG00000110987	12	122933684	G	A	chr12_122933684_G_A	13	0.0380435	0.785906	0.0657899	0.241819	SNP	14	368	0.99649	ENSG00000110987	ENSG00000110987	0.681	rs73230017
QTS000024	ftp://ftp.ebi.ac.uk/pub/databases/spot/eQTL/sumstats/QTS000024/QTD000414/QTD000414.all.tsv.gz	ENSG00000111011	12	122933684	G	A	chr12_122933684_G_A	13	0.0380435	0.730501	0.0455539	0.132029	SNP	14	368	0.99649	ENSG00000111011	ENSG00000111011	67.715	rs73230017
QTS000024	ftp://ftp.ebi.ac.uk/pub/databases/spot/eQTL/sumstats/QTS000024/QTD000414/QTD000414.all.tsv.gz	ENSG00000111328	12	122933684	G	A	chr12_122933684_G_A	13	0.0380435	0.239151	0.22793	0.192951	SNP	14	368	0.99649	ENSG00000111328	ENSG00000111328	4.303	rs73230017
QTS000024	ftp://ftp.ebi.ac.uk/pub/databases/spot/eQTL/sumstats/QTS000024/QTD000414/QTD000414.all.tsv.gz	ENSG00000111358	12	122933684	G	A	chr12_122933684_G_A	13	0.0380435	0.917648	0.0227138	0.219347	SNP	14	368	0.99649	ENSG00000111358	ENSG00000111358	10.323	rs73230017
QTS000024	ftp://ftp.ebi.ac.uk/pub/databases/spot/eQTL/sumstats/QTS000024/QTD000414/QTD000414.all.tsv.gz	ENSG00000111361	12	122933684	G	A	chr12_122933684_G_A	13	0.0380435	0.617002	0.0623296	0.124403	SNP	14	368	0.99649	ENSG00000111361	ENSG00000111361	22.058	rs73230017
QTS000024	ftp://ftp.ebi.ac.uk/pub/databases/spot/eQTL/sumstats/QTS000024/QTD000414/QTD000414.all.tsv.gz	ENSG00000111364	12	122933684	G	A	chr12_122933684_G_A	13	0.0380435	0.789838	0.0448294	0.167936	SNP	14	368	0.99649	ENSG00000111364	ENSG00000111364	8.841	rs73230017
QTS000024	ftp://ftp.ebi.ac.uk/pub/databases/spot/eQTL/sumstats/QTS000024/QTD000414/QTD000414.all.tsv.gz	ENSG00000130779	12	122933684	G	A	chr12_122933684_G_A	13	0.0380435	0.223777	-0.214906	0.176005	SNP	14	368	0.99649	ENSG00000130779	ENSG00000130779	39.614	rs73230017
QTS000024	ftp://ftp.ebi.ac.uk/pub/databases/spot/eQTL/sumstats/QTS000024/QTD000414/QTD000414.all.tsv.gz	ENSG00000130787	12	122933684	G	A	chr12_122933684_G_A	13	0.0380435	0.177324	-0.179609	0.132583	SNP	14	368	0.99649	ENSG00000130787	ENSG00000130787	3.912	rs73230017
QTS000024	ftp://ftp.ebi.ac.uk/pub/databases/spot/eQTL/sumstats/QTS000024/QTD000414/QTD000414.all.tsv.gz	ENSG00000130921	12	122933684	G	A	chr12_122933684_G_A	13	0.0380435	0.790001	0.0527797	0.197876	SNP	14	368	0.99649	ENSG00000130921	ENSG00000130921	1.418	rs73230017
QTS000024	ftp://ftp.ebi.ac.uk/pub/databases/spot/eQTL/sumstats/QTS000024/QTD000414/QTD000414.all.tsv.gz	ENSG00000139697	12	122933684	G	A	chr12_122933684_G_A	13	0.0380435	0.92046	-0.0134852	0.134847	SNP	14	368	0.99649	ENSG00000139697	ENSG00000139697	53.796	rs73230017
QTS000024	ftp://ftp.ebi.ac.uk/pub/databases/spot/eQTL/sumstats/QTS000024/QTD000414/QTD000414.all.tsv.gz	ENSG00000139719	12	122933684	G	A	chr12_122933684_G_A	13	0.0380435	0.0251558	-0.35123	0.155474	SNP	14	368	0.99649	ENSG00000139719	ENSG00000139719	6.172	rs73230017
QTS000024	ftp://ftp.ebi.ac.uk/pub/databases/spot/eQTL/sumstats/QTS000024/QTD000414/QTD000414.all.tsv.gz	ENSG00000139722	12	122933684	G	A	chr12_122933684_G_A	13	0.0380435	0.743702	-0.037154	0.113451	SNP	14	368	0.99649	ENSG00000139722	ENSG00000139722	31.432	rs73230017
QTS000024	ftp://ftp.ebi.ac.uk/pub/databases/spot/eQTL/sumstats/QTS000024/QTD000414/QTD000414.all.tsv.gz	ENSG00000139726	12	122933684	G	A	chr12_122933684_G_A	13	0.0380435	0.616182	-0.0683868	0.136175	SNP	14	368	0.99649	ENSG00000139726	ENSG00000139726	36.832	rs73230017
QTS000024	ftp://ftp.ebi.ac.uk/pub/databases/spot/eQTL/sumstats/QTS000024/QTD000414/QTD000414.all.tsv.gz	ENSG00000150967	12	122933684	G	A	chr12_122933684_G_A	13	0.0380435	0.767778	0.0418312	0.141437	SNP	14	368	0.99649	ENSG00000150967	ENSG00000150967	0.6	rs73230017
QTS000024	ftp://ftp.ebi.ac.uk/pub/databases/spot/eQTL/sumstats/QTS000024/QTD000414/QTD000414.all.tsv.gz	ENSG00000150977	12	122933684	G	A	chr12_122933684_G_A	13	0.0380435	0.696029	-0.0773321	0.197602	SNP	14	368	0.99649	ENSG00000150977	ENSG00000150977	282.601	rs73230017
QTS000024	ftp://ftp.ebi.ac.uk/pub/databases/spot/eQTL/sumstats/QTS000024/QTD000414/QTD000414.all.tsv.gz	ENSG00000168778	12	122933684	G	A	chr12_122933684_G_A	13	0.0380435	0.981574	0.00534804	0.231223	SNP	14	368	0.99649	ENSG00000168778	ENSG00000168778	0.833	rs73230017
QTS000024	ftp://ftp.ebi.ac.uk/pub/databases/spot/eQTL/sumstats/QTS000024/QTD000414/QTD000414.all.tsv.gz	ENSG00000175727	12	122933684	G	A	chr12_122933684_G_A	13	0.0380435	0.298388	0.221657	0.212497	SNP	14	368	0.99649	ENSG00000175727	ENSG00000175727	15.545	rs73230017
QTS000024	ftp://ftp.ebi.ac.uk/pub/databases/spot/eQTL/sumstats/QTS000024/QTD000414/QTD000414.all.tsv.gz	ENSG00000176383	12	122933684	G	A	chr12_122933684_G_A	13	0.0380435	0.110714	-0.341844	0.2132	SNP	14	368	0.99649	ENSG00000176383	ENSG00000176383	0.662	rs73230017
QTS000024	ftp://ftp.ebi.ac.uk/pub/databases/spot/eQTL/sumstats/QTS000024/QTD000414/QTD000414.all.tsv.gz	ENSG00000182196	12	122933684	G	A	chr12_122933684_G_A	13	0.0380435	0.583894	-0.105542	0.192328	SNP	14	368	0.99649	ENSG00000182196	ENSG00000182196	1.004	rs73230017
QTS000024	ftp://ftp.ebi.ac.uk/pub/databases/spot/eQTL/sumstats/QTS000024/QTD000414/QTD000414.all.tsv.gz	ENSG00000182782	12	122933684	G	A	chr12_122933684_G_A	13	0.0380435	0.505915	0.150314	0.225482	SNP	14	368	0.99649	ENSG00000182782	ENSG00000182782	144.741	rs73230017
QTS000024	ftp://ftp.ebi.ac.uk/pub/databases/spot/eQTL/sumstats/QTS000024/QTD000414/QTD000414.all.tsv.gz	ENSG00000183955	12	122933684	G	A	chr12_122933684_G_A	13	0.0380435	0.159025	-0.308544	0.218114	SNP	14	368	0.99649	ENSG00000183955	ENSG00000183955	17.377	rs73230017
QTS000024	ftp://ftp.ebi.ac.uk/pub/databases/spot/eQTL/sumstats/QTS000024/QTD000414/QTD000414.all.tsv.gz	ENSG00000184047	12	122933684	G	A	chr12_122933684_G_A	13	0.0380435	0.34274	-0.224689	0.236157	SNP	14	368	0.99649	ENSG00000184047	ENSG00000184047	1.155	rs73230017
QTS000024	ftp://ftp.ebi.ac.uk/pub/databases/spot/eQTL/sumstats/QTS000024/QTD000414/QTD000414.all.tsv.gz	ENSG00000184209	12	122933684	G	A	chr12_122933684_G_A	13	0.0380435	0.585977	-0.119134	0.218306	SNP	14	368	0.99649	ENSG00000184209	ENSG00000184209	9.338	rs73230017
QTS000024	ftp://ftp.ebi.ac.uk/pub/databases/spot/eQTL/sumstats/QTS000024/QTD000414/QTD000414.all.tsv.gz	ENSG00000184445	12	122933684	G	A	chr12_122933684_G_A	13	0.0380435	0.929268	-0.0192498	0.216537	SNP	14	368	0.99649	ENSG00000184445	ENSG00000184445	1.351	rs73230017
QTS000024	ftp://ftp.ebi.ac.uk/pub/databases/spot/eQTL/sumstats/QTS000024/QTD000414/QTD000414.all.tsv.gz	ENSG00000185344	12	122933684	G	A	chr12_122933684_G_A	13	0.0380435	0.768808	-0.0529792	0.179952	SNP	14	368	0.99649	ENSG00000185344	ENSG00000185344	2.281	rs73230017
QTS000024	ftp://ftp.ebi.ac.uk/pub/databases/spot/eQTL/sumstats/QTS000024/QTD000414/QTD000414.all.tsv.gz	ENSG00000255398	12	122933684	G	A	chr12_122933684_G_A	13	0.0380435	0.563603	0.112465	0.194361	SNP	14	368	0.99649	ENSG00000255398	ENSG00000255398	105.087	rs73230017
QTS000024	ftp://ftp.ebi.ac.uk/pub/databases/spot/eQTL/sumstats/QTS000024/QTD000414/QTD000414.all.tsv.gz	ENSG00000256092	12	122933684	G	A	chr12_122933684_G_A	13	0.0380435	0.300459	-0.254311	0.244852	SNP	14	368	0.99649	ENSG00000256092	ENSG00000256092	1.236	rs73230017
QTS000024	ftp://ftp.ebi.ac.uk/pub/databases/spot/eQTL/sumstats/QTS000024/QTD000414/QTD000414.all.tsv.gz	ENSG00000256249	12	122933684	G	A	chr12_122933684_G_A	13	0.0380435	0.836483	-0.0344458	0.166636	SNP	14	368	0.99649	ENSG00000256249	ENSG00000256249	1.046	rs73230017
QTS000024	ftp://ftp.ebi.ac.uk/pub/databases/spot/eQTL/sumstats/QTS000024/QTD000414/QTD000414.all.tsv.gz	ENSG00000275265	12	122933684	G	A	chr12_122933684_G_A	13	0.0380435	0.28539	-0.262526	0.244966	SNP	14	368	0.99649	ENSG00000275265	ENSG00000275265	1.454	rs73230017
QTS000024	ftp://ftp.ebi.ac.uk/pub/databases/spot/eQTL/sumstats/QTS000024/QTD000414/QTD000414.all.tsv.gz	ENSG00000033030	12	122934109	G	T	chr12_122934109_G_T	5	0.013587	0.572031	0.204511	0.361221	SNP	5	368	0.96855	ENSG00000033030	ENSG00000033030	20.682	rs142514180
QTS000024	ftp://ftp.ebi.ac.uk/pub/databases/spot/eQTL/sumstats/QTS000024/QTD000414/QTD000414.all.tsv.gz	ENSG00000051825	12	122934109	G	T	chr12_122934109_G_T	5	0.013587	0.206051	0.344323	0.271252	SNP	5	368	0.96855	ENSG00000051825	ENSG00000051825	1.349	rs142514180
QTS000024	ftp://ftp.ebi.ac.uk/pub/databases/spot/eQTL/sumstats/QTS000024/QTD000414/QTD000414.all.tsv.gz	ENSG00000086598	12	122934109	G	T	chr12_122934109_G_T	5	0.013587	0.0560636	-0.603161	0.31353	SNP	5	368	0.96855	ENSG00000086598	ENSG00000086598	160.88	rs142514180
QTS000024	ftp://ftp.ebi.ac.uk/pub/databases/spot/eQTL/sumstats/QTS000024/QTD000414/QTD000414.all.tsv.gz	ENSG00000110987	12	122934109	G	T	chr12_122934109_G_T	5	0.013587	0.409599	0.35811	0.433204	SNP	5	368	0.96855	ENSG00000110987	ENSG00000110987	0.681	rs142514180
QTS000024	ftp://ftp.ebi.ac.uk/pub/databases/spot/eQTL/sumstats/QTS000024/QTD000414/QTD000414.all.tsv.gz	ENSG00000111011	12	122934109	G	T	chr12_122934109_G_T	5	0.013587	0.61319	0.119957	0.236851	SNP	5	368	0.96855	ENSG00000111011	ENSG00000111011	67.715	rs142514180
QTS000024	ftp://ftp.ebi.ac.uk/pub/databases/spot/eQTL/sumstats/QTS000024/QTD000414/QTD000414.all.tsv.gz	ENSG00000111328	12	122934109	G	T	chr12_122934109_G_T	5	0.013587	0.292522	-0.365941	0.346568	SNP	5	368	0.96855	ENSG00000111328	ENSG00000111328	4.303	rs142514180
QTS000024	ftp://ftp.ebi.ac.uk/pub/databases/spot/eQTL/sumstats/QTS000024/QTD000414/QTD000414.all.tsv.gz	ENSG00000111358	12	122934109	G	T	chr12_122934109_G_T	5	0.013587	0.741559	-0.129999	0.393541	SNP	5	368	0.96855	ENSG00000111358	ENSG00000111358	10.323	rs142514180
QTS000024	ftp://ftp.ebi.ac.uk/pub/databases/spot/eQTL/sumstats/QTS000024/QTD000414/QTD000414.all.tsv.gz	ENSG00000111361	12	122934109	G	T	chr12_122934109_G_T	5	0.013587	0.0956217	-0.371352	0.221594	SNP	5	368	0.96855	ENSG00000111361	ENSG00000111361	22.058	rs142514180
QTS000024	ftp://ftp.ebi.ac.uk/pub/databases/spot/eQTL/sumstats/QTS000024/QTD000414/QTD000414.all.tsv.gz	ENSG00000111364	12	122934109	G	T	chr12_122934109_G_T	5	0.013587	0.946657	0.0201985	0.301449	SNP	5	368	0.96855	ENSG00000111364	ENSG00000111364	8.841	rs142514180
QTS000024	ftp://ftp.ebi.ac.uk/pub/databases/spot/eQTL/sumstats/QTS000024/QTD000414/QTD000414.all.tsv.gz	ENSG00000130779	12	122934109	G	T	chr12_122934109_G_T	5	0.013587	0.478808	-0.224855	0.316788	SNP	5	368	0.96855	ENSG00000130779	ENSG00000130779	39.614	rs142514180
QTS000024	ftp://ftp.ebi.ac.uk/pub/databases/spot/eQTL/sumstats/QTS000024/QTD000414/QTD000414.all.tsv.gz	ENSG00000130787	12	122934109	G	T	chr12_122934109_G_T	5	0.013587	0.0120957	0.595624	0.234802	SNP	5	368	0.96855	ENSG00000130787	ENSG00000130787	3.912	rs142514180
QTS000024	ftp://ftp.ebi.ac.uk/pub/databases/spot/eQTL/sumstats/QTS000024/QTD000414/QTD000414.all.tsv.gz	ENSG00000130921	12	122934109	G	T	chr12_122934109_G_T	5	0.013587	0.406907	0.294717	0.354472	SNP	5	368	0.96855	ENSG00000130921	ENSG00000130921	1.418	rs142514180
QTS000024	ftp://ftp.ebi.ac.uk/pub/databases/spot/eQTL/sumstats/QTS000024/QTD000414/QTD000414.all.tsv.gz	ENSG00000139697	12	122934109	G	T	chr12_122934109_G_T	5	0.013587	0.214338	-0.30027	0.240907	SNP	5	368	0.96855	ENSG00000139697	ENSG00000139697	53.796	rs142514180
QTS000024	ftp://ftp.ebi.ac.uk/pub/databases/spot/eQTL/sumstats/QTS000024/QTD000414/QTD000414.all.tsv.gz	ENSG00000139719	12	122934109	G	T	chr12_122934109_G_T	5	0.013587	0.17651	0.382304	0.281675	SNP	5	368	0.96855	ENSG00000139719	ENSG00000139719	6.172	rs142514180
QTS000024	ftp://ftp.ebi.ac.uk/pub/databases/spot/eQTL/sumstats/QTS000024/QTD000414/QTD000414.all.tsv.gz	ENSG00000139722	12	122934109	G	T	chr12_122934109_G_T	5	0.013587	0.225784	-0.246532	0.202786	SNP	5	368	0.96855	ENSG00000139722	ENSG00000139722	31.432	rs142514180
QTS000024	ftp://ftp.ebi.ac.uk/pub/databases/spot/eQTL/sumstats/QTS000024/QTD000414/QTD000414.all.tsv.gz	ENSG00000139726	12	122934109	G	T	chr12_122934109_G_T	5	0.013587	0.308564	-0.249017	0.24382	SNP	5	368	0.96855	ENSG00000139726	ENSG00000139726	36.832	rs142514180
QTS000024	ftp://ftp.ebi.ac.uk/pub/databases/spot/eQTL/sumstats/QTS000024/QTD000414/QTD000414.all.tsv.gz	ENSG00000150967	12	122934109	G	T	chr12_122934109_G_T	5	0.013587	0.412353	-0.208236	0.253392	SNP	5	368	0.96855	ENSG00000150967	ENSG00000150967	0.6	rs142514180
QTS000024	ftp://ftp.ebi.ac.uk/pub/databases/spot/eQTL/sumstats/QTS000024/QTD000414/QTD000414.all.tsv.gz	ENSG00000150977	12	122934109	G	T	chr12_122934109_G_T	5	0.013587	0.00728684	0.943366	0.347289	SNP	5	368	0.96855	ENSG00000150977	ENSG00000150977	282.601	rs142514180
QTS000024	ftp://ftp.ebi.ac.uk/pub/databases/spot/eQTL/sumstats/QTS000024/QTD000414/QTD000414.all.tsv.gz	ENSG00000168778	12	122934109	G	T	chr12_122934109_G_T	5	0.013587	0.731844	-0.142384	0.414824	SNP	5	368	0.96855	ENSG00000168778	ENSG00000168778	0.833	rs142514180
QTS000024	ftp://ftp.ebi.ac.uk/pub/databases/spot/eQTL/sumstats/QTS000024/QTD000414/QTD000414.all.tsv.gz	ENSG00000175727	12	122934109	G	T	chr12_122934109_G_T	5	0.013587	0.381185	0.335151	0.381717	SNP	5	368	0.96855	ENSG00000175727	ENSG00000175727	15.545	rs142514180
QTS000024	ftp://ftp.ebi.ac.uk/pub/databases/spot/eQTL/sumstats/QTS000024/QTD000414/QTD000414.all.tsv.gz	ENSG00000176383	12	122934109	G	T	chr12_122934109_G_T	5	0.013587	0.736483	0.129904	0.385393	SNP	5	368	0.96855	ENSG00000176383	ENSG00000176383	0.662	rs142514180
QTS000024	ftp://ftp.ebi.ac.uk/pub/databases/spot/eQTL/sumstats/QTS000024/QTD000414/QTD000414.all.tsv.gz	ENSG00000182196	12	122934109	G	T	chr12_122934109_G_T	5	0.013587	0.0902744	0.583591	0.342542	SNP	5	368	0.96855	ENSG00000182196	ENSG00000182196	1.004	rs142514180
QTS000024	ftp://ftp.ebi.ac.uk/pub/databases/spot/eQTL/sumstats/QTS000024/QTD000414/QTD000414.all.tsv.gz	ENSG00000182782	12	122934109	G	T	chr12_122934109_G_T	5	0.013587	0.0109834	-1.0222	0.397494	SNP	5	368	0.96855	ENSG00000182782	ENSG00000182782	144.741	rs142514180
QTS000024	ftp://ftp.ebi.ac.uk/pub/databases/spot/eQTL/sumstats/QTS000024/QTD000414/QTD000414.all.tsv.gz	ENSG00000183955	12	122934109	G	T	chr12_122934109_G_T	5	0.013587	0.779554	-0.110362	0.39366	SNP	5	368	0.96855	ENSG00000183955	ENSG00000183955	17.377	rs142514180
QTS000024	ftp://ftp.ebi.ac.uk/pub/databases/spot/eQTL/sumstats/QTS000024/QTD000414/QTD000414.all.tsv.gz	ENSG00000184047	12	122934109	G	T	chr12_122934109_G_T	5	0.013587	0.191554	-0.554408	0.422811	SNP	5	368	0.96855	ENSG00000184047	ENSG00000184047	1.155	rs142514180
QTS000024	ftp://ftp.ebi.ac.uk/pub/databases/spot/eQTL/sumstats/QTS000024/QTD000414/QTD000414.all.tsv.gz	ENSG00000184209	12	122934109	G	T	chr12_122934109_G_T	5	0.013587	0.0964109	0.650216	0.388928	SNP	5	368	0.96855	ENSG00000184209	ENSG00000184209	9.338	rs142514180
QTS000024	ftp://ftp.ebi.ac.uk/pub/databases/spot/eQTL/sumstats/QTS000024/QTD000414/QTD000414.all.tsv.gz	ENSG00000184445	12	122934109	G	T	chr12_122934109_G_T	5	0.013587	0.0931525	0.650733	0.385383	SNP	5	368	0.96855	ENSG00000184445	ENSG00000184445	1.351	rs142514180
QTS000024	ftp://ftp.ebi.ac.uk/pub/databases/spot/eQTL/sumstats/QTS000024/QTD000414/QTD000414.all.tsv.gz	ENSG00000185344	12	122934109	G	T	chr12_122934109_G_T	5	0.013587	0.780777	-0.090026	0.322963	SNP	5	368	0.96855	ENSG00000185344	ENSG00000185344	2.281	rs142514180
QTS000024	ftp://ftp.ebi.ac.uk/pub/databases/spot/eQTL/sumstats/QTS000024/QTD000414/QTD000414.all.tsv.gz	ENSG00000255398	12	122934109	G	T	chr12_122934109_G_T	5	0.013587	0.0636907	-0.645121	0.345614	SNP	5	368	0.96855	ENSG00000255398	ENSG00000255398	105.087	rs142514180
QTS000024	ftp://ftp.ebi.ac.uk/pub/databases/spot/eQTL/sumstats/QTS000024/QTD000414/QTD000414.all.tsv.gz	ENSG00000256092	12	122934109	G	T	chr12_122934109_G_T	5	0.013587	0.631327	-0.211776	0.440526	SNP	5	368	0.96855	ENSG00000256092	ENSG00000256092	1.236	rs142514180
QTS000024	ftp://ftp.ebi.ac.uk/pub/databases/spot/eQTL/sumstats/QTS000024/QTD000414/QTD000414.all.tsv.gz	ENSG00000256249	12	122934109	G	T	chr12_122934109_G_T	5	0.013587	0.917587	-0.0309937	0.299084	SNP	5	368	0.96855	ENSG00000256249	ENSG00000256249	1.046	rs142514180
QTS000024	ftp://ftp.ebi.ac.uk/pub/databases/spot/eQTL/sumstats/QTS000024/QTD000414/QTD000414.all.tsv.gz	ENSG00000275265	12	122934109	G	T	chr12_122934109_G_T	5	0.013587	0.487868	-0.306243	0.440494	SNP	5	368	0.96855	ENSG00000275265	ENSG00000275265	1.454	rs142514180
QTS000024	ftp://ftp.ebi.ac.uk/pub/databases/spot/eQTL/sumstats/QTS000024/QTD000414/QTD000414.all.tsv.gz	ENSG00000033030	12	122934309	A	C	chr12_122934309_A_C	5	0.013587	0.276116	0.366156	0.335117	SNP	5	368	0.94357	ENSG00000033030	ENSG00000033030	20.682	rs144802074
QTS000024	ftp://ftp.ebi.ac.uk/pub/databases/spot/eQTL/sumstats/QTS000024/QTD000414/QTD000414.all.tsv.gz	ENSG00000051825	12	122934309	A	C	chr12_122934309_A_C	5	0.013587	0.133565	0.37959	0.251811	SNP	5	368	0.94357	ENSG00000051825	ENSG00000051825	1.349	rs144802074
QTS000024	ftp://ftp.ebi.ac.uk/pub/databases/spot/eQTL/sumstats/QTS000024/QTD000414/QTD000414.all.tsv.gz	ENSG00000086598	12	122934309	A	C	chr12_122934309_A_C	5	0.013587	0.900016	-0.0370925	0.294784	SNP	5	368	0.94357	ENSG00000086598	ENSG00000086598	160.88	rs144802074
QTS000024	ftp://ftp.ebi.ac.uk/pub/databases/spot/eQTL/sumstats/QTS000024/QTD000414/QTD000414.all.tsv.gz	ENSG00000110987	12	122934309	A	C	chr12_122934309_A_C	5	0.013587	0.749271	-0.129209	0.403625	SNP	5	368	0.94357	ENSG00000110987	ENSG00000110987	0.681	rs144802074
QTS000024	ftp://ftp.ebi.ac.uk/pub/databases/spot/eQTL/sumstats/QTS000024/QTD000414/QTD000414.all.tsv.gz	ENSG00000111011	12	122934309	A	C	chr12_122934309_A_C	5	0.013587	0.399364	0.18588	0.220004	SNP	5	368	0.94357	ENSG00000111011	ENSG00000111011	67.715	rs144802074
QTS000024	ftp://ftp.ebi.ac.uk/pub/databases/spot/eQTL/sumstats/QTS000024/QTD000414/QTD000414.all.tsv.gz	ENSG00000111328	12	122934309	A	C	chr12_122934309_A_C	5	0.013587	0.502836	-0.216874	0.322983	SNP	5	368	0.94357	ENSG00000111328	ENSG00000111328	4.303	rs144802074
QTS000024	ftp://ftp.ebi.ac.uk/pub/databases/spot/eQTL/sumstats/QTS000024/QTD000414/QTD000414.all.tsv.gz	ENSG00000111358	12	122934309	A	C	chr12_122934309_A_C	5	0.013587	0.750434	0.116618	0.36605	SNP	5	368	0.94357	ENSG00000111358	ENSG00000111358	10.323	rs144802074
QTS000024	ftp://ftp.ebi.ac.uk/pub/databases/spot/eQTL/sumstats/QTS000024/QTD000414/QTD000414.all.tsv.gz	ENSG00000111361	12	122934309	A	C	chr12_122934309_A_C	5	0.013587	0.156169	-0.294255	0.206579	SNP	5	368	0.94357	ENSG00000111361	ENSG00000111361	22.058	rs144802074
QTS000024	ftp://ftp.ebi.ac.uk/pub/databases/spot/eQTL/sumstats/QTS000024/QTD000414/QTD000414.all.tsv.gz	ENSG00000111364	12	122934309	A	C	chr12_122934309_A_C	5	0.013587	0.724245	0.0990467	0.280285	SNP	5	368	0.94357	ENSG00000111364	ENSG00000111364	8.841	rs144802074
QTS000024	ftp://ftp.ebi.ac.uk/pub/databases/spot/eQTL/sumstats/QTS000024/QTD000414/QTD000414.all.tsv.gz	ENSG00000130779	12	122934309	A	C	chr12_122934309_A_C	5	0.013587	0.497068	0.200559	0.294688	SNP	5	368	0.94357	ENSG00000130779	ENSG00000130779	39.614	rs144802074
QTS000024	ftp://ftp.ebi.ac.uk/pub/databases/spot/eQTL/sumstats/QTS000024/QTD000414/QTD000414.all.tsv.gz	ENSG00000130787	12	122934309	A	C	chr12_122934309_A_C	5	0.013587	0.0142061	-0.541574	0.21858	SNP	5	368	0.94357	ENSG00000130787	ENSG00000130787	3.912	rs144802074
QTS000024	ftp://ftp.ebi.ac.uk/pub/databases/spot/eQTL/sumstats/QTS000024/QTD000414/QTD000414.all.tsv.gz	ENSG00000130921	12	122934309	A	C	chr12_122934309_A_C	5	0.013587	0.0601497	-0.618678	0.326931	SNP	5	368	0.94357	ENSG00000130921	ENSG00000130921	1.418	rs144802074
QTS000024	ftp://ftp.ebi.ac.uk/pub/databases/spot/eQTL/sumstats/QTS000024/QTD000414/QTD000414.all.tsv.gz	ENSG00000139697	12	122934309	A	C	chr12_122934309_A_C	5	0.013587	0.0781305	-0.395312	0.223038	SNP	5	368	0.94357	ENSG00000139697	ENSG00000139697	53.796	rs144802074
QTS000024	ftp://ftp.ebi.ac.uk/pub/databases/spot/eQTL/sumstats/QTS000024/QTD000414/QTD000414.all.tsv.gz	ENSG00000139719	12	122934309	A	C	chr12_122934309_A_C	5	0.013587	0.223349	-0.320524	0.26226	SNP	5	368	0.94357	ENSG00000139719	ENSG00000139719	6.172	rs144802074
QTS000024	ftp://ftp.ebi.ac.uk/pub/databases/spot/eQTL/sumstats/QTS000024/QTD000414/QTD000414.all.tsv.gz	ENSG00000139722	12	122934309	A	C	chr12_122934309_A_C	5	0.013587	0.346278	0.178449	0.188941	SNP	5	368	0.94357	ENSG00000139722	ENSG00000139722	31.432	rs144802074
QTS000024	ftp://ftp.ebi.ac.uk/pub/databases/spot/eQTL/sumstats/QTS000024/QTD000414/QTD000414.all.tsv.gz	ENSG00000139726	12	122934309	A	C	chr12_122934309_A_C	5	0.013587	0.220818	-0.278311	0.226472	SNP	5	368	0.94357	ENSG00000139726	ENSG00000139726	36.832	rs144802074
QTS000024	ftp://ftp.ebi.ac.uk/pub/databases/spot/eQTL/sumstats/QTS000024/QTD000414/QTD000414.all.tsv.gz	ENSG00000150967	12	122934309	A	C	chr12_122934309_A_C	5	0.013587	0.568663	-0.134749	0.235929	SNP	5	368	0.94357	ENSG00000150967	ENSG00000150967	0.6	rs144802074
QTS000024	ftp://ftp.ebi.ac.uk/pub/databases/spot/eQTL/sumstats/QTS000024/QTD000414/QTD000414.all.tsv.gz	ENSG00000150977	12	122934309	A	C	chr12_122934309_A_C	5	0.013587	0.788807	0.0885149	0.329928	SNP	5	368	0.94357	ENSG00000150977	ENSG00000150977	282.601	rs144802074
QTS000024	ftp://ftp.ebi.ac.uk/pub/databases/spot/eQTL/sumstats/QTS000024/QTD000414/QTD000414.all.tsv.gz	ENSG00000168778	12	122934309	A	C	chr12_122934309_A_C	5	0.013587	0.812287	0.0917873	0.385907	SNP	5	368	0.94357	ENSG00000168778	ENSG00000168778	0.833	rs144802074
QTS000024	ftp://ftp.ebi.ac.uk/pub/databases/spot/eQTL/sumstats/QTS000024/QTD000414/QTD000414.all.tsv.gz	ENSG00000175727	12	122934309	A	C	chr12_122934309_A_C	5	0.013587	0.0422529	-0.719405	0.351524	SNP	5	368	0.94357	ENSG00000175727	ENSG00000175727	15.545	rs144802074
QTS000024	ftp://ftp.ebi.ac.uk/pub/databases/spot/eQTL/sumstats/QTS000024/QTD000414/QTD000414.all.tsv.gz	ENSG00000176383	12	122934309	A	C	chr12_122934309_A_C	5	0.013587	0.92926	-0.0318805	0.358575	SNP	5	368	0.94357	ENSG00000176383	ENSG00000176383	0.662	rs144802074
QTS000024	ftp://ftp.ebi.ac.uk/pub/databases/spot/eQTL/sumstats/QTS000024/QTD000414/QTD000414.all.tsv.gz	ENSG00000182196	12	122934309	A	C	chr12_122934309_A_C	5	0.013587	0.605564	0.16612	0.321077	SNP	5	368	0.94357	ENSG00000182196	ENSG00000182196	1.004	rs144802074
QTS000024	ftp://ftp.ebi.ac.uk/pub/databases/spot/eQTL/sumstats/QTS000024/QTD000414/QTD000414.all.tsv.gz	ENSG00000182782	12	122934309	A	C	chr12_122934309_A_C	5	0.013587	0.591782	0.202318	0.376562	SNP	5	368	0.94357	ENSG00000182782	ENSG00000182782	144.741	rs144802074
QTS000024	ftp://ftp.ebi.ac.uk/pub/databases/spot/eQTL/sumstats/QTS000024/QTD000414/QTD000414.all.tsv.gz	ENSG00000183955	12	122934309	A	C	chr12_122934309_A_C	5	0.013587	0.794231	0.0956542	0.366164	SNP	5	368	0.94357	ENSG00000183955	ENSG00000183955	17.377	rs144802074
QTS000024	ftp://ftp.ebi.ac.uk/pub/databases/spot/eQTL/sumstats/QTS000024/QTD000414/QTD000414.all.tsv.gz	ENSG00000184047	12	122934309	A	C	chr12_122934309_A_C	5	0.013587	0.331723	0.383692	0.394158	SNP	5	368	0.94357	ENSG00000184047	ENSG00000184047	1.155	rs144802074
QTS000024	ftp://ftp.ebi.ac.uk/pub/databases/spot/eQTL/sumstats/QTS000024/QTD000414/QTD000414.all.tsv.gz	ENSG00000184209	12	122934309	A	C	chr12_122934309_A_C	5	0.013587	0.126799	-0.555788	0.362216	SNP	5	368	0.94357	ENSG00000184209	ENSG00000184209	9.338	rs144802074
QTS000024	ftp://ftp.ebi.ac.uk/pub/databases/spot/eQTL/sumstats/QTS000024/QTD000414/QTD000414.all.tsv.gz	ENSG00000184445	12	122934309	A	C	chr12_122934309_A_C	5	0.013587	0.357653	0.332566	0.360558	SNP	5	368	0.94357	ENSG00000184445	ENSG00000184445	1.351	rs144802074
QTS000024	ftp://ftp.ebi.ac.uk/pub/databases/spot/eQTL/sumstats/QTS000024/QTD000414/QTD000414.all.tsv.gz	ENSG00000185344	12	122934309	A	C	chr12_122934309_A_C	5	0.013587	0.380858	-0.263392	0.299781	SNP	5	368	0.94357	ENSG00000185344	ENSG00000185344	2.281	rs144802074
QTS000024	ftp://ftp.ebi.ac.uk/pub/databases/spot/eQTL/sumstats/QTS000024/QTD000414/QTD000414.all.tsv.gz	ENSG00000255398	12	122934309	A	C	chr12_122934309_A_C	5	0.013587	0.457668	0.241357	0.324229	SNP	5	368	0.94357	ENSG00000255398	ENSG00000255398	105.087	rs144802074
QTS000024	ftp://ftp.ebi.ac.uk/pub/databases/spot/eQTL/sumstats/QTS000024/QTD000414/QTD000414.all.tsv.gz	ENSG00000256092	12	122934309	A	C	chr12_122934309_A_C	5	0.013587	0.965004	-0.0180165	0.410022	SNP	5	368	0.94357	ENSG00000256092	ENSG00000256092	1.236	rs144802074
QTS000024	ftp://ftp.ebi.ac.uk/pub/databases/spot/eQTL/sumstats/QTS000024/QTD000414/QTD000414.all.tsv.gz	ENSG00000256249	12	122934309	A	C	chr12_122934309_A_C	5	0.013587	0.817821	0.0641714	0.278151	SNP	5	368	0.94357	ENSG00000256249	ENSG00000256249	1.046	rs144802074
QTS000024	ftp://ftp.ebi.ac.uk/pub/databases/spot/eQTL/sumstats/QTS000024/QTD000414/QTD000414.all.tsv.gz	ENSG00000275265	12	122934309	A	C	chr12_122934309_A_C	5	0.013587	0.94061	-0.0306138	0.410293	SNP	5	368	0.94357	ENSG00000275265	ENSG00000275265	1.454	rs144802074
QTS000024	ftp://ftp.ebi.ac.uk/pub/databases/spot/eQTL/sumstats/QTS000024/QTD000414/QTD000414.all.tsv.gz	ENSG00000033030	12	122934640	C	CA	chr12_122934640_C_CA	15	0.0434783	0.727125	0.0668689	0.191309	INDEL	16	368	0.97923	ENSG00000033030	ENSG00000033030	20.682	rs371538708
QTS000024	ftp://ftp.ebi.ac.uk/pub/databases/spot/eQTL/sumstats/QTS000024/QTD000414/QTD000414.all.tsv.gz	ENSG00000051825	12	122934640	C	CA	chr12_122934640_C_CA	15	0.0434783	0.836652	-0.0297852	0.144241	INDEL	16	368	0.97923	ENSG00000051825	ENSG00000051825	1.349	rs371538708
QTS000024	ftp://ftp.ebi.ac.uk/pub/databases/spot/eQTL/sumstats/QTS000024/QTD000414/QTD000414.all.tsv.gz	ENSG00000086598	12	122934640	C	CA	chr12_122934640_C_CA	15	0.0434783	0.0188575	-0.391336	0.165039	INDEL	16	368	0.97923	ENSG00000086598	ENSG00000086598	160.88	rs371538708
QTS000024	ftp://ftp.ebi.ac.uk/pub/databases/spot/eQTL/sumstats/QTS000024/QTD000414/QTD000414.all.tsv.gz	ENSG00000110987	12	122934640	C	CA	chr12_122934640_C_CA	15	0.0434783	0.998192	0.000521384	0.229762	INDEL	16	368	0.97923	ENSG00000110987	ENSG00000110987	0.681	rs371538708
QTS000024	ftp://ftp.ebi.ac.uk/pub/databases/spot/eQTL/sumstats/QTS000024/QTD000414/QTD000414.all.tsv.gz	ENSG00000111011	12	122934640	C	CA	chr12_122934640_C_CA	15	0.0434783	0.458689	-0.0930306	0.125258	INDEL	16	368	0.97923	ENSG00000111011	ENSG00000111011	67.715	rs371538708
QTS000024	ftp://ftp.ebi.ac.uk/pub/databases/spot/eQTL/sumstats/QTS000024/QTD000414/QTD000414.all.tsv.gz	ENSG00000111328	12	122934640	C	CA	chr12_122934640_C_CA	15	0.0434783	0.203894	0.233623	0.183166	INDEL	16	368	0.97923	ENSG00000111328	ENSG00000111328	4.303	rs371538708
QTS000024	ftp://ftp.ebi.ac.uk/pub/databases/spot/eQTL/sumstats/QTS000024/QTD000414/QTD000414.all.tsv.gz	ENSG00000111358	12	122934640	C	CA	chr12_122934640_C_CA	15	0.0434783	0.525145	0.132523	0.208122	INDEL	16	368	0.97923	ENSG00000111358	ENSG00000111358	10.323	rs371538708
QTS000024	ftp://ftp.ebi.ac.uk/pub/databases/spot/eQTL/sumstats/QTS000024/QTD000414/QTD000414.all.tsv.gz	ENSG00000111361	12	122934640	C	CA	chr12_122934640_C_CA	15	0.0434783	0.287559	0.125746	0.117866	INDEL	16	368	0.97923	ENSG00000111361	ENSG00000111361	22.058	rs371538708
QTS000024	ftp://ftp.ebi.ac.uk/pub/databases/spot/eQTL/sumstats/QTS000024/QTD000414/QTD000414.all.tsv.gz	ENSG00000111364	12	122934640	C	CA	chr12_122934640_C_CA	15	0.0434783	0.748323	-0.0512636	0.159513	INDEL	16	368	0.97923	ENSG00000111364	ENSG00000111364	8.841	rs371538708
QTS000024	ftp://ftp.ebi.ac.uk/pub/databases/spot/eQTL/sumstats/QTS000024/QTD000414/QTD000414.all.tsv.gz	ENSG00000130779	12	122934640	C	CA	chr12_122934640_C_CA	15	0.0434783	0.129902	-0.253837	0.166789	INDEL	16	368	0.97923	ENSG00000130779	ENSG00000130779	39.614	rs371538708
QTS000024	ftp://ftp.ebi.ac.uk/pub/databases/spot/eQTL/sumstats/QTS000024/QTD000414/QTD000414.all.tsv.gz	ENSG00000130787	12	122934640	C	CA	chr12_122934640_C_CA	15	0.0434783	0.263531	-0.141526	0.126158	INDEL	16	368	0.97923	ENSG00000130787	ENSG00000130787	3.912	rs371538708
QTS000024	ftp://ftp.ebi.ac.uk/pub/databases/spot/eQTL/sumstats/QTS000024/QTD000414/QTD000414.all.tsv.gz	ENSG00000130921	12	122934640	C	CA	chr12_122934640_C_CA	15	0.0434783	0.959501	-0.00956118	0.188007	INDEL	16	368	0.97923	ENSG00000130921	ENSG00000130921	1.418	rs371538708
QTS000024	ftp://ftp.ebi.ac.uk/pub/databases/spot/eQTL/sumstats/QTS000024/QTD000414/QTD000414.all.tsv.gz	ENSG00000139697	12	122934640	C	CA	chr12_122934640_C_CA	15	0.0434783	0.823029	-0.0286898	0.12808	INDEL	16	368	0.97923	ENSG00000139697	ENSG00000139697	53.796	rs371538708
QTS000024	ftp://ftp.ebi.ac.uk/pub/databases/spot/eQTL/sumstats/QTS000024/QTD000414/QTD000414.all.tsv.gz	ENSG00000139719	12	122934640	C	CA	chr12_122934640_C_CA	15	0.0434783	0.0128002	-0.370293	0.147172	INDEL	16	368	0.97923	ENSG00000139719	ENSG00000139719	6.172	rs371538708
QTS000024	ftp://ftp.ebi.ac.uk/pub/databases/spot/eQTL/sumstats/QTS000024/QTD000414/QTD000414.all.tsv.gz	ENSG00000139722	12	122934640	C	CA	chr12_122934640_C_CA	15	0.0434783	0.641302	-0.0502821	0.107735	INDEL	16	368	0.97923	ENSG00000139722	ENSG00000139722	31.432	rs371538708
QTS000024	ftp://ftp.ebi.ac.uk/pub/databases/spot/eQTL/sumstats/QTS000024/QTD000414/QTD000414.all.tsv.gz	ENSG00000139726	12	122934640	C	CA	chr12_122934640_C_CA	15	0.0434783	0.972076	0.00453814	0.129453	INDEL	16	368	0.97923	ENSG00000139726	ENSG00000139726	36.832	rs371538708
QTS000024	ftp://ftp.ebi.ac.uk/pub/databases/spot/eQTL/sumstats/QTS000024/QTD000414/QTD000414.all.tsv.gz	ENSG00000150967	12	122934640	C	CA	chr12_122934640_C_CA	15	0.0434783	0.595977	0.0713288	0.134278	INDEL	16	368	0.97923	ENSG00000150967	ENSG00000150967	0.6	rs371538708
QTS000024	ftp://ftp.ebi.ac.uk/pub/databases/spot/eQTL/sumstats/QTS000024/QTD000414/QTD000414.all.tsv.gz	ENSG00000150977	12	122934640	C	CA	chr12_122934640_C_CA	15	0.0434783	0.510943	-0.123553	0.187553	INDEL	16	368	0.97923	ENSG00000150977	ENSG00000150977	282.601	rs371538708
QTS000024	ftp://ftp.ebi.ac.uk/pub/databases/spot/eQTL/sumstats/QTS000024/QTD000414/QTD000414.all.tsv.gz	ENSG00000168778	12	122934640	C	CA	chr12_122934640_C_CA	15	0.0434783	0.626557	0.106996	0.219492	INDEL	16	368	0.97923	ENSG00000168778	ENSG00000168778	0.833	rs371538708
QTS000024	ftp://ftp.ebi.ac.uk/pub/databases/spot/eQTL/sumstats/QTS000024/QTD000414/QTD000414.all.tsv.gz	ENSG00000175727	12	122934640	C	CA	chr12_122934640_C_CA	15	0.0434783	0.171747	0.276391	0.201387	INDEL	16	368	0.97923	ENSG00000175727	ENSG00000175727	15.545	rs371538708
QTS000024	ftp://ftp.ebi.ac.uk/pub/databases/spot/eQTL/sumstats/QTS000024/QTD000414/QTD000414.all.tsv.gz	ENSG00000176383	12	122934640	C	CA	chr12_122934640_C_CA	15	0.0434783	0.307707	-0.208138	0.203431	INDEL	16	368	0.97923	ENSG00000176383	ENSG00000176383	0.662	rs371538708
QTS000024	ftp://ftp.ebi.ac.uk/pub/databases/spot/eQTL/sumstats/QTS000024/QTD000414/QTD000414.all.tsv.gz	ENSG00000182196	12	122934640	C	CA	chr12_122934640_C_CA	15	0.0434783	0.770472	-0.0534234	0.182815	INDEL	16	368	0.97923	ENSG00000182196	ENSG00000182196	1.004	rs371538708
QTS000024	ftp://ftp.ebi.ac.uk/pub/databases/spot/eQTL/sumstats/QTS000024/QTD000414/QTD000414.all.tsv.gz	ENSG00000182782	12	122934640	C	CA	chr12_122934640_C_CA	15	0.0434783	0.737512	0.0719755	0.214403	INDEL	16	368	0.97923	ENSG00000182782	ENSG00000182782	144.741	rs371538708
QTS000024	ftp://ftp.ebi.ac.uk/pub/databases/spot/eQTL/sumstats/QTS000024/QTD000414/QTD000414.all.tsv.gz	ENSG00000183955	12	122934640	C	CA	chr12_122934640_C_CA	15	0.0434783	0.343124	-0.19761	0.207861	INDEL	16	368	0.97923	ENSG00000183955	ENSG00000183955	17.377	rs371538708
QTS000024	ftp://ftp.ebi.ac.uk/pub/databases/spot/eQTL/sumstats/QTS000024/QTD000414/QTD000414.all.tsv.gz	ENSG00000184047	12	122934640	C	CA	chr12_122934640_C_CA	15	0.0434783	0.305761	-0.230349	0.224234	INDEL	16	368	0.97923	ENSG00000184047	ENSG00000184047	1.155	rs371538708
QTS000024	ftp://ftp.ebi.ac.uk/pub/databases/spot/eQTL/sumstats/QTS000024/QTD000414/QTD000414.all.tsv.gz	ENSG00000184209	12	122934640	C	CA	chr12_122934640_C_CA	15	0.0434783	0.518192	-0.134226	0.207301	INDEL	16	368	0.97923	ENSG00000184209	ENSG00000184209	9.338	rs371538708
QTS000024	ftp://ftp.ebi.ac.uk/pub/databases/spot/eQTL/sumstats/QTS000024/QTD000414/QTD000414.all.tsv.gz	ENSG00000184445	12	122934640	C	CA	chr12_122934640_C_CA	15	0.0434783	0.883977	0.0300613	0.205687	INDEL	16	368	0.97923	ENSG00000184445	ENSG00000184445	1.351	rs371538708
QTS000024	ftp://ftp.ebi.ac.uk/pub/databases/spot/eQTL/sumstats/QTS000024/QTD000414/QTD000414.all.tsv.gz	ENSG00000185344	12	122934640	C	CA	chr12_122934640_C_CA	15	0.0434783	0.976857	-0.00496768	0.170986	INDEL	16	368	0.97923	ENSG00000185344	ENSG00000185344	2.281	rs371538708
QTS000024	ftp://ftp.ebi.ac.uk/pub/databases/spot/eQTL/sumstats/QTS000024/QTD000414/QTD000414.all.tsv.gz	ENSG00000255398	12	122934640	C	CA	chr12_122934640_C_CA	15	0.0434783	0.557141	0.108607	0.184624	INDEL	16	368	0.97923	ENSG00000255398	ENSG00000255398	105.087	rs371538708
QTS000024	ftp://ftp.ebi.ac.uk/pub/databases/spot/eQTL/sumstats/QTS000024/QTD000414/QTD000414.all.tsv.gz	ENSG00000256092	12	122934640	C	CA	chr12_122934640_C_CA	15	0.0434783	0.58154	-0.128731	0.233124	INDEL	16	368	0.97923	ENSG00000256092	ENSG00000256092	1.236	rs371538708
QTS000024	ftp://ftp.ebi.ac.uk/pub/databases/spot/eQTL/sumstats/QTS000024/QTD000414/QTD000414.all.tsv.gz	ENSG00000256249	12	122934640	C	CA	chr12_122934640_C_CA	15	0.0434783	0.451994	-0.119143	0.158048	INDEL	16	368	0.97923	ENSG00000256249	ENSG00000256249	1.046	rs371538708
QTS000024	ftp://ftp.ebi.ac.uk/pub/databases/spot/eQTL/sumstats/QTS000024/QTD000414/QTD000414.all.tsv.gz	ENSG00000275265	12	122934640	C	CA	chr12_122934640_C_CA	15	0.0434783	0.223737	-0.283873	0.232467	INDEL	16	368	0.97923	ENSG00000275265	ENSG00000275265	1.454	rs371538708
QTS000024	ftp://ftp.ebi.ac.uk/pub/databases/spot/eQTL/sumstats/QTS000024/QTD000414/QTD000414.all.tsv.gz	ENSG00000033030	12	122934827	G	GA	chr12_122934827_G_GA	6	0.0190217	0.256898	0.292602	0.25721	INDEL	7	368	0.97453	ENSG00000033030	ENSG00000033030	20.682	rs1487012023
QTS000024	ftp://ftp.ebi.ac.uk/pub/databases/spot/eQTL/sumstats/QTS000024/QTD000414/QTD000414.all.tsv.gz	ENSG00000033030	12	122934827	G	GA	chr12_122934827_G_GA	6	0.0190217	0.256898	0.292602	0.25721	INDEL	7	368	0.97453	ENSG00000033030	ENSG00000033030	20.682	rs58045778
QTS000024	ftp://ftp.ebi.ac.uk/pub/databases/spot/eQTL/sumstats/QTS000024/QTD000414/QTD000414.all.tsv.gz	ENSG00000051825	12	122934827	G	GA	chr12_122934827_G_GA	6	0.0190217	0.547594	-0.117151	0.194415	INDEL	7	368	0.97453	ENSG00000051825	ENSG00000051825	1.349	rs1487012023
QTS000024	ftp://ftp.ebi.ac.uk/pub/databases/spot/eQTL/sumstats/QTS000024/QTD000414/QTD000414.all.tsv.gz	ENSG00000051825	12	122934827	G	GA	chr12_122934827_G_GA	6	0.0190217	0.547594	-0.117151	0.194415	INDEL	7	368	0.97453	ENSG00000051825	ENSG00000051825	1.349	rs58045778
QTS000024	ftp://ftp.ebi.ac.uk/pub/databases/spot/eQTL/sumstats/QTS000024/QTD000414/QTD000414.all.tsv.gz	ENSG00000086598	12	122934827	G	GA	chr12_122934827_G_GA	6	0.0190217	0.0558066	0.431166	0.223888	INDEL	7	368	0.97453	ENSG00000086598	ENSG00000086598	160.88	rs1487012023
QTS000024	ftp://ftp.ebi.ac.uk/pub/databases/spot/eQTL/sumstats/QTS000024/QTD000414/QTD000414.all.tsv.gz	ENSG00000086598	12	122934827	G	GA	chr12_122934827_G_GA	6	0.0190217	0.0558066	0.431166	0.223888	INDEL	7	368	0.97453	ENSG00000086598	ENSG00000086598	160.88	rs58045778
QTS000024	ftp://ftp.ebi.ac.uk/pub/databases/spot/eQTL/sumstats/QTS000024/QTD000414/QTD000414.all.tsv.gz	ENSG00000110987	12	122934827	G	GA	chr12_122934827_G_GA	6	0.0190217	0.641884	-0.144327	0.309778	INDEL	7	368	0.97453	ENSG00000110987	ENSG00000110987	0.681	rs1487012023
QTS000024	ftp://ftp.ebi.ac.uk/pub/databases/spot/eQTL/sumstats/QTS000024/QTD000414/QTD000414.all.tsv.gz	ENSG00000110987	12	122934827	G	GA	chr12_122934827_G_GA	6	0.0190217	0.641884	-0.144327	0.309778	INDEL	7	368	0.97453	ENSG00000110987	ENSG00000110987	0.681	rs58045778
QTS000024	ftp://ftp.ebi.ac.uk/pub/databases/spot/eQTL/sumstats/QTS000024/QTD000414/QTD000414.all.tsv.gz	ENSG00000111011	12	122934827	G	GA	chr12_122934827_G_GA	6	0.0190217	0.104353	0.274237	0.167945	INDEL	7	368	0.97453	ENSG00000111011	ENSG00000111011	67.715	rs1487012023
QTS000024	ftp://ftp.ebi.ac.uk/pub/databases/spot/eQTL/sumstats/QTS000024/QTD000414/QTD000414.all.tsv.gz	ENSG00000111011	12	122934827	G	GA	chr12_122934827_G_GA	6	0.0190217	0.104353	0.274237	0.167945	INDEL	7	368	0.97453	ENSG00000111011	ENSG00000111011	67.715	rs58045778
QTS000024	ftp://ftp.ebi.ac.uk/pub/databases/spot/eQTL/sumstats/QTS000024/QTD000414/QTD000414.all.tsv.gz	ENSG00000111328	12	122934827	G	GA	chr12_122934827_G_GA	6	0.0190217	0.603342	0.129156	0.248102	INDEL	7	368	0.97453	ENSG00000111328	ENSG00000111328	4.303	rs1487012023
QTS000024	ftp://ftp.ebi.ac.uk/pub/databases/spot/eQTL/sumstats/QTS000024/QTD000414/QTD000414.all.tsv.gz	ENSG00000111328	12	122934827	G	GA	chr12_122934827_G_GA	6	0.0190217	0.603342	0.129156	0.248102	INDEL	7	368	0.97453	ENSG00000111328	ENSG00000111328	4.303	rs58045778
QTS000024	ftp://ftp.ebi.ac.uk/pub/databases/spot/eQTL/sumstats/QTS000024/QTD000414/QTD000414.all.tsv.gz	ENSG00000111358	12	122934827	G	GA	chr12_122934827_G_GA	6	0.0190217	0.40913	-0.232152	0.280552	INDEL	7	368	0.97453	ENSG00000111358	ENSG00000111358	10.323	rs1487012023
QTS000024	ftp://ftp.ebi.ac.uk/pub/databases/spot/eQTL/sumstats/QTS000024/QTD000414/QTD000414.all.tsv.gz	ENSG00000111358	12	122934827	G	GA	chr12_122934827_G_GA	6	0.0190217	0.40913	-0.232152	0.280552	INDEL	7	368	0.97453	ENSG00000111358	ENSG00000111358	10.323	rs58045778
QTS000024	ftp://ftp.ebi.ac.uk/pub/databases/spot/eQTL/sumstats/QTS000024/QTD000414/QTD000414.all.tsv.gz	ENSG00000111361	12	122934827	G	GA	chr12_122934827_G_GA	6	0.0190217	0.674184	-0.0671586	0.159466	INDEL	7	368	0.97453	ENSG00000111361	ENSG00000111361	22.058	rs1487012023
QTS000024	ftp://ftp.ebi.ac.uk/pub/databases/spot/eQTL/sumstats/QTS000024/QTD000414/QTD000414.all.tsv.gz	ENSG00000111361	12	122934827	G	GA	chr12_122934827_G_GA	6	0.0190217	0.674184	-0.0671586	0.159466	INDEL	7	368	0.97453	ENSG00000111361	ENSG00000111361	22.058	rs58045778
QTS000024	ftp://ftp.ebi.ac.uk/pub/databases/spot/eQTL/sumstats/QTS000024/QTD000414/QTD000414.all.tsv.gz	ENSG00000111364	12	122934827	G	GA	chr12_122934827_G_GA	6	0.0190217	0.120364	-0.333665	0.213733	INDEL	7	368	0.97453	ENSG00000111364	ENSG00000111364	8.841	rs1487012023
QTS000024	ftp://ftp.ebi.ac.uk/pub/databases/spot/eQTL/sumstats/QTS000024/QTD000414/QTD000414.all.tsv.gz	ENSG00000111364	12	122934827	G	GA	chr12_122934827_G_GA	6	0.0190217	0.120364	-0.333665	0.213733	INDEL	7	368	0.97453	ENSG00000111364	ENSG00000111364	8.841	rs58045778
QTS000024	ftp://ftp.ebi.ac.uk/pub/databases/spot/eQTL/sumstats/QTS000024/QTD000414/QTD000414.all.tsv.gz	ENSG00000130779	12	122934827	G	GA	chr12_122934827_G_GA	6	0.0190217	0.0444587	0.453273	0.223857	INDEL	7	368	0.97453	ENSG00000130779	ENSG00000130779	39.614	rs1487012023
QTS000024	ftp://ftp.ebi.ac.uk/pub/databases/spot/eQTL/sumstats/QTS000024/QTD000414/QTD000414.all.tsv.gz	ENSG00000130779	12	122934827	G	GA	chr12_122934827_G_GA	6	0.0190217	0.0444587	0.453273	0.223857	INDEL	7	368	0.97453	ENSG00000130779	ENSG00000130779	39.614	rs58045778
QTS000024	ftp://ftp.ebi.ac.uk/pub/databases/spot/eQTL/sumstats/QTS000024/QTD000414/QTD000414.all.tsv.gz	ENSG00000130787	12	122934827	G	GA	chr12_122934827_G_GA	6	0.0190217	0.449858	-0.129174	0.170546	INDEL	7	368	0.97453	ENSG00000130787	ENSG00000130787	3.912	rs1487012023
QTS000024	ftp://ftp.ebi.ac.uk/pub/databases/spot/eQTL/sumstats/QTS000024/QTD000414/QTD000414.all.tsv.gz	ENSG00000130787	12	122934827	G	GA	chr12_122934827_G_GA	6	0.0190217	0.449858	-0.129174	0.170546	INDEL	7	368	0.97453	ENSG00000130787	ENSG00000130787	3.912	rs58045778
QTS000024	ftp://ftp.ebi.ac.uk/pub/databases/spot/eQTL/sumstats/QTS000024/QTD000414/QTD000414.all.tsv.gz	ENSG00000130921	12	122934827	G	GA	chr12_122934827_G_GA	6	0.0190217	0.685667	0.102789	0.253523	INDEL	7	368	0.97453	ENSG00000130921	ENSG00000130921	1.418	rs1487012023
QTS000024	ftp://ftp.ebi.ac.uk/pub/databases/spot/eQTL/sumstats/QTS000024/QTD000414/QTD000414.all.tsv.gz	ENSG00000130921	12	122934827	G	GA	chr12_122934827_G_GA	6	0.0190217	0.685667	0.102789	0.253523	INDEL	7	368	0.97453	ENSG00000130921	ENSG00000130921	1.418	rs58045778
QTS000024	ftp://ftp.ebi.ac.uk/pub/databases/spot/eQTL/sumstats/QTS000024/QTD000414/QTD000414.all.tsv.gz	ENSG00000139697	12	122934827	G	GA	chr12_122934827_G_GA	6	0.0190217	0.709056	0.064566	0.17275	INDEL	7	368	0.97453	ENSG00000139697	ENSG00000139697	53.796	rs1487012023
QTS000024	ftp://ftp.ebi.ac.uk/pub/databases/spot/eQTL/sumstats/QTS000024/QTD000414/QTD000414.all.tsv.gz	ENSG00000139697	12	122934827	G	GA	chr12_122934827_G_GA	6	0.0190217	0.709056	0.064566	0.17275	INDEL	7	368	0.97453	ENSG00000139697	ENSG00000139697	53.796	rs58045778
QTS000024	ftp://ftp.ebi.ac.uk/pub/databases/spot/eQTL/sumstats/QTS000024/QTD000414/QTD000414.all.tsv.gz	ENSG00000139719	12	122934827	G	GA	chr12_122934827_G_GA	6	0.0190217	0.109269	0.32313	0.200705	INDEL	7	368	0.97453	ENSG00000139719	ENSG00000139719	6.172	rs1487012023
QTS000024	ftp://ftp.ebi.ac.uk/pub/databases/spot/eQTL/sumstats/QTS000024/QTD000414/QTD000414.all.tsv.gz	ENSG00000139719	12	122934827	G	GA	chr12_122934827_G_GA	6	0.0190217	0.109269	0.32313	0.200705	INDEL	7	368	0.97453	ENSG00000139719	ENSG00000139719	6.172	rs58045778
QTS000024	ftp://ftp.ebi.ac.uk/pub/databases/spot/eQTL/sumstats/QTS000024/QTD000414/QTD000414.all.tsv.gz	ENSG00000139722	12	122934827	G	GA	chr12_122934827_G_GA	6	0.0190217	0.712602	0.053644	0.145383	INDEL	7	368	0.97453	ENSG00000139722	ENSG00000139722	31.432	rs1487012023
QTS000024	ftp://ftp.ebi.ac.uk/pub/databases/spot/eQTL/sumstats/QTS000024/QTD000414/QTD000414.all.tsv.gz	ENSG00000139722	12	122934827	G	GA	chr12_122934827_G_GA	6	0.0190217	0.712602	0.053644	0.145383	INDEL	7	368	0.97453	ENSG00000139722	ENSG00000139722	31.432	rs58045778
QTS000024	ftp://ftp.ebi.ac.uk/pub/databases/spot/eQTL/sumstats/QTS000024/QTD000414/QTD000414.all.tsv.gz	ENSG00000139726	12	122934827	G	GA	chr12_122934827_G_GA	6	0.0190217	0.0267463	0.38465	0.172124	INDEL	7	368	0.97453	ENSG00000139726	ENSG00000139726	36.832	rs1487012023
QTS000024	ftp://ftp.ebi.ac.uk/pub/databases/spot/eQTL/sumstats/QTS000024/QTD000414/QTD000414.all.tsv.gz	ENSG00000139726	12	122934827	G	GA	chr12_122934827_G_GA	6	0.0190217	0.0267463	0.38465	0.172124	INDEL	7	368	0.97453	ENSG00000139726	ENSG00000139726	36.832	rs58045778
QTS000024	ftp://ftp.ebi.ac.uk/pub/databases/spot/eQTL/sumstats/QTS000024/QTD000414/QTD000414.all.tsv.gz	ENSG00000150967	12	122934827	G	GA	chr12_122934827_G_GA	6	0.0190217	0.604904	0.0939039	0.181165	INDEL	7	368	0.97453	ENSG00000150967	ENSG00000150967	0.6	rs1487012023
QTS000024	ftp://ftp.ebi.ac.uk/pub/databases/spot/eQTL/sumstats/QTS000024/QTD000414/QTD000414.all.tsv.gz	ENSG00000150967	12	122934827	G	GA	chr12_122934827_G_GA	6	0.0190217	0.604904	0.0939039	0.181165	INDEL	7	368	0.97453	ENSG00000150967	ENSG00000150967	0.6	rs58045778
QTS000024	ftp://ftp.ebi.ac.uk/pub/databases/spot/eQTL/sumstats/QTS000024/QTD000414/QTD000414.all.tsv.gz	ENSG00000150977	12	122934827	G	GA	chr12_122934827_G_GA	6	0.0190217	0.118345	-0.394837	0.251529	INDEL	7	368	0.97453	ENSG00000150977	ENSG00000150977	282.601	rs1487012023
QTS000024	ftp://ftp.ebi.ac.uk/pub/databases/spot/eQTL/sumstats/QTS000024/QTD000414/QTD000414.all.tsv.gz	ENSG00000150977	12	122934827	G	GA	chr12_122934827_G_GA	6	0.0190217	0.118345	-0.394837	0.251529	INDEL	7	368	0.97453	ENSG00000150977	ENSG00000150977	282.601	rs58045778
QTS000024	ftp://ftp.ebi.ac.uk/pub/databases/spot/eQTL/sumstats/QTS000024/QTD000414/QTD000414.all.tsv.gz	ENSG00000168778	12	122934827	G	GA	chr12_122934827_G_GA	6	0.0190217	0.690381	0.118187	0.296191	INDEL	7	368	0.97453	ENSG00000168778	ENSG00000168778	0.833	rs1487012023
QTS000024	ftp://ftp.ebi.ac.uk/pub/databases/spot/eQTL/sumstats/QTS000024/QTD000414/QTD000414.all.tsv.gz	ENSG00000168778	12	122934827	G	GA	chr12_122934827_G_GA	6	0.0190217	0.690381	0.118187	0.296191	INDEL	7	368	0.97453	ENSG00000168778	ENSG00000168778	0.833	rs58045778
QTS000024	ftp://ftp.ebi.ac.uk/pub/databases/spot/eQTL/sumstats/QTS000024/QTD000414/QTD000414.all.tsv.gz	ENSG00000175727	12	122934827	G	GA	chr12_122934827_G_GA	6	0.0190217	0.442581	0.209906	0.272729	INDEL	7	368	0.97453	ENSG00000175727	ENSG00000175727	15.545	rs1487012023
QTS000024	ftp://ftp.ebi.ac.uk/pub/databases/spot/eQTL/sumstats/QTS000024/QTD000414/QTD000414.all.tsv.gz	ENSG00000175727	12	122934827	G	GA	chr12_122934827_G_GA	6	0.0190217	0.442581	0.209906	0.272729	INDEL	7	368	0.97453	ENSG00000175727	ENSG00000175727	15.545	rs58045778
QTS000024	ftp://ftp.ebi.ac.uk/pub/databases/spot/eQTL/sumstats/QTS000024/QTD000414/QTD000414.all.tsv.gz	ENSG00000176383	12	122934827	G	GA	chr12_122934827_G_GA	6	0.0190217	0.710825	0.102198	0.275191	INDEL	7	368	0.97453	ENSG00000176383	ENSG00000176383	0.662	rs1487012023
QTS000024	ftp://ftp.ebi.ac.uk/pub/databases/spot/eQTL/sumstats/QTS000024/QTD000414/QTD000414.all.tsv.gz	ENSG00000176383	12	122934827	G	GA	chr12_122934827_G_GA	6	0.0190217	0.710825	0.102198	0.275191	INDEL	7	368	0.97453	ENSG00000176383	ENSG00000176383	0.662	rs58045778
QTS000024	ftp://ftp.ebi.ac.uk/pub/databases/spot/eQTL/sumstats/QTS000024/QTD000414/QTD000414.all.tsv.gz	ENSG00000182196	12	122934827	G	GA	chr12_122934827_G_GA	6	0.0190217	0.708743	0.0922716	0.2466	INDEL	7	368	0.97453	ENSG00000182196	ENSG00000182196	1.004	rs1487012023
QTS000024	ftp://ftp.ebi.ac.uk/pub/databases/spot/eQTL/sumstats/QTS000024/QTD000414/QTD000414.all.tsv.gz	ENSG00000182196	12	122934827	G	GA	chr12_122934827_G_GA	6	0.0190217	0.708743	0.0922716	0.2466	INDEL	7	368	0.97453	ENSG00000182196	ENSG00000182196	1.004	rs58045778
QTS000024	ftp://ftp.ebi.ac.uk/pub/databases/spot/eQTL/sumstats/QTS000024/QTD000414/QTD000414.all.tsv.gz	ENSG00000182782	12	122934827	G	GA	chr12_122934827_G_GA	6	0.0190217	0.333223	0.280015	0.28855	INDEL	7	368	0.97453	ENSG00000182782	ENSG00000182782	144.741	rs1487012023
QTS000024	ftp://ftp.ebi.ac.uk/pub/databases/spot/eQTL/sumstats/QTS000024/QTD000414/QTD000414.all.tsv.gz	ENSG00000182782	12	122934827	G	GA	chr12_122934827_G_GA	6	0.0190217	0.333223	0.280015	0.28855	INDEL	7	368	0.97453	ENSG00000182782	ENSG00000182782	144.741	rs58045778
QTS000024	ftp://ftp.ebi.ac.uk/pub/databases/spot/eQTL/sumstats/QTS000024/QTD000414/QTD000414.all.tsv.gz	ENSG00000183955	12	122934827	G	GA	chr12_122934827_G_GA	6	0.0190217	0.168552	0.386633	0.279602	INDEL	7	368	0.97453	ENSG00000183955	ENSG00000183955	17.377	rs1487012023
QTS000024	ftp://ftp.ebi.ac.uk/pub/databases/spot/eQTL/sumstats/QTS000024/QTD000414/QTD000414.all.tsv.gz	ENSG00000183955	12	122934827	G	GA	chr12_122934827_G_GA	6	0.0190217	0.168552	0.386633	0.279602	INDEL	7	368	0.97453	ENSG00000183955	ENSG00000183955	17.377	rs58045778
QTS000024	ftp://ftp.ebi.ac.uk/pub/databases/spot/eQTL/sumstats/QTS000024/QTD000414/QTD000414.all.tsv.gz	ENSG00000184047	12	122934827	G	GA	chr12_122934827_G_GA	6	0.0190217	0.955705	-0.0168806	0.30346	INDEL	7	368	0.97453	ENSG00000184047	ENSG00000184047	1.155	rs1487012023
QTS000024	ftp://ftp.ebi.ac.uk/pub/databases/spot/eQTL/sumstats/QTS000024/QTD000414/QTD000414.all.tsv.gz	ENSG00000184047	12	122934827	G	GA	chr12_122934827_G_GA	6	0.0190217	0.955705	-0.0168806	0.30346	INDEL	7	368	0.97453	ENSG00000184047	ENSG00000184047	1.155	rs58045778
QTS000024	ftp://ftp.ebi.ac.uk/pub/databases/spot/eQTL/sumstats/QTS000024/QTD000414/QTD000414.all.tsv.gz	ENSG00000184209	12	122934827	G	GA	chr12_122934827_G_GA	6	0.0190217	0.865136	0.0476272	0.279998	INDEL	7	368	0.97453	ENSG00000184209	ENSG00000184209	9.338	rs1487012023
QTS000024	ftp://ftp.ebi.ac.uk/pub/databases/spot/eQTL/sumstats/QTS000024/QTD000414/QTD000414.all.tsv.gz	ENSG00000184209	12	122934827	G	GA	chr12_122934827_G_GA	6	0.0190217	0.865136	0.0476272	0.279998	INDEL	7	368	0.97453	ENSG00000184209	ENSG00000184209	9.338	rs58045778
QTS000024	ftp://ftp.ebi.ac.uk/pub/databases/spot/eQTL/sumstats/QTS000024/QTD000414/QTD000414.all.tsv.gz	ENSG00000184445	12	122934827	G	GA	chr12_122934827_G_GA	6	0.0190217	0.939044	0.0212532	0.27751	INDEL	7	368	0.97453	ENSG00000184445	ENSG00000184445	1.351	rs1487012023
QTS000024	ftp://ftp.ebi.ac.uk/pub/databases/spot/eQTL/sumstats/QTS000024/QTD000414/QTD000414.all.tsv.gz	ENSG00000184445	12	122934827	G	GA	chr12_122934827_G_GA	6	0.0190217	0.939044	0.0212532	0.27751	INDEL	7	368	0.97453	ENSG00000184445	ENSG00000184445	1.351	rs58045778
QTS000024	ftp://ftp.ebi.ac.uk/pub/databases/spot/eQTL/sumstats/QTS000024/QTD000414/QTD000414.all.tsv.gz	ENSG00000185344	12	122934827	G	GA	chr12_122934827_G_GA	6	0.0190217	0.328385	-0.225476	0.230029	INDEL	7	368	0.97453	ENSG00000185344	ENSG00000185344	2.281	rs1487012023
QTS000024	ftp://ftp.ebi.ac.uk/pub/databases/spot/eQTL/sumstats/QTS000024/QTD000414/QTD000414.all.tsv.gz	ENSG00000185344	12	122934827	G	GA	chr12_122934827_G_GA	6	0.0190217	0.328385	-0.225476	0.230029	INDEL	7	368	0.97453	ENSG00000185344	ENSG00000185344	2.281	rs58045778
QTS000024	ftp://ftp.ebi.ac.uk/pub/databases/spot/eQTL/sumstats/QTS000024/QTD000414/QTD000414.all.tsv.gz	ENSG00000255398	12	122934827	G	GA	chr12_122934827_G_GA	6	0.0190217	0.322438	0.246714	0.248612	INDEL	7	368	0.97453	ENSG00000255398	ENSG00000255398	105.087	rs1487012023
QTS000024	ftp://ftp.ebi.ac.uk/pub/databases/spot/eQTL/sumstats/QTS000024/QTD000414/QTD000414.all.tsv.gz	ENSG00000255398	12	122934827	G	GA	chr12_122934827_G_GA	6	0.0190217	0.322438	0.246714	0.248612	INDEL	7	368	0.97453	ENSG00000255398	ENSG00000255398	105.087	rs58045778
QTS000024	ftp://ftp.ebi.ac.uk/pub/databases/spot/eQTL/sumstats/QTS000024/QTD000414/QTD000414.all.tsv.gz	ENSG00000256092	12	122934827	G	GA	chr12_122934827_G_GA	6	0.0190217	0.966536	0.0132261	0.314794	INDEL	7	368	0.97453	ENSG00000256092	ENSG00000256092	1.236	rs1487012023
QTS000024	ftp://ftp.ebi.ac.uk/pub/databases/spot/eQTL/sumstats/QTS000024/QTD000414/QTD000414.all.tsv.gz	ENSG00000256092	12	122934827	G	GA	chr12_122934827_G_GA	6	0.0190217	0.966536	0.0132261	0.314794	INDEL	7	368	0.97453	ENSG00000256092	ENSG00000256092	1.236	rs58045778
QTS000024	ftp://ftp.ebi.ac.uk/pub/databases/spot/eQTL/sumstats/QTS000024/QTD000414/QTD000414.all.tsv.gz	ENSG00000256249	12	122934827	G	GA	chr12_122934827_G_GA	6	0.0190217	0.285867	-0.227896	0.212863	INDEL	7	368	0.97453	ENSG00000256249	ENSG00000256249	1.046	rs1487012023
QTS000024	ftp://ftp.ebi.ac.uk/pub/databases/spot/eQTL/sumstats/QTS000024/QTD000414/QTD000414.all.tsv.gz	ENSG00000256249	12	122934827	G	GA	chr12_122934827_G_GA	6	0.0190217	0.285867	-0.227896	0.212863	INDEL	7	368	0.97453	ENSG00000256249	ENSG00000256249	1.046	rs58045778
QTS000024	ftp://ftp.ebi.ac.uk/pub/databases/spot/eQTL/sumstats/QTS000024/QTD000414/QTD000414.all.tsv.gz	ENSG00000275265	12	122934827	G	GA	chr12_122934827_G_GA	6	0.0190217	0.789061	-0.0843898	0.314941	INDEL	7	368	0.97453	ENSG00000275265	ENSG00000275265	1.454	rs1487012023
QTS000024	ftp://ftp.ebi.ac.uk/pub/databases/spot/eQTL/sumstats/QTS000024/QTD000414/QTD000414.all.tsv.gz	ENSG00000275265	12	122934827	G	GA	chr12_122934827_G_GA	6	0.0190217	0.789061	-0.0843898	0.314941	INDEL	7	368	0.97453	ENSG00000275265	ENSG00000275265	1.454	rs58045778
QTS000024	ftp://ftp.ebi.ac.uk/pub/databases/spot/eQTL/sumstats/QTS000024/QTD000414/QTD000414.all.tsv.gz	ENSG00000033030	12	122935567	T	C	chr12_122935567_T_C	21	0.0570652	0.644912	-0.0874049	0.189324	SNP	21	368	0.99888	ENSG00000033030	ENSG00000033030	20.682	rs60920158
QTS000024	ftp://ftp.ebi.ac.uk/pub/databases/spot/eQTL/sumstats/QTS000024/QTD000414/QTD000414.all.tsv.gz	ENSG00000051825	12	122935567	T	C	chr12_122935567_T_C	21	0.0570652	0.49897	0.0966263	0.142607	SNP	21	368	0.99888	ENSG00000051825	ENSG00000051825	1.349	rs60920158
QTS000024	ftp://ftp.ebi.ac.uk/pub/databases/spot/eQTL/sumstats/QTS000024/QTD000414/QTD000414.all.tsv.gz	ENSG00000086598	12	122935567	T	C	chr12_122935567_T_C	21	0.0570652	0.202943	-0.21124	0.165268	SNP	21	368	0.99888	ENSG00000086598	ENSG00000086598	160.88	rs60920158
QTS000024	ftp://ftp.ebi.ac.uk/pub/databases/spot/eQTL/sumstats/QTS000024/QTD000414/QTD000414.all.tsv.gz	ENSG00000110987	12	122935567	T	C	chr12_122935567_T_C	21	0.0570652	0.347619	-0.21365	0.226844	SNP	21	368	0.99888	ENSG00000110987	ENSG00000110987	0.681	rs60920158
QTS000024	ftp://ftp.ebi.ac.uk/pub/databases/spot/eQTL/sumstats/QTS000024/QTD000414/QTD000414.all.tsv.gz	ENSG00000111011	12	122935567	T	C	chr12_122935567_T_C	21	0.0570652	0.299807	0.128755	0.123798	SNP	21	368	0.99888	ENSG00000111011	ENSG00000111011	67.715	rs60920158
QTS000024	ftp://ftp.ebi.ac.uk/pub/databases/spot/eQTL/sumstats/QTS000024/QTD000414/QTD000414.all.tsv.gz	ENSG00000111328	12	122935567	T	C	chr12_122935567_T_C	21	0.0570652	0.780261	-0.0508949	0.182142	SNP	21	368	0.99888	ENSG00000111328	ENSG00000111328	4.303	rs60920158
QTS000024	ftp://ftp.ebi.ac.uk/pub/databases/spot/eQTL/sumstats/QTS000024/QTD000414/QTD000414.all.tsv.gz	ENSG00000111358	12	122935567	T	C	chr12_122935567_T_C	21	0.0570652	0.142545	-0.301946	0.204953	SNP	21	368	0.99888	ENSG00000111358	ENSG00000111358	10.323	rs60920158
QTS000024	ftp://ftp.ebi.ac.uk/pub/databases/spot/eQTL/sumstats/QTS000024/QTD000414/QTD000414.all.tsv.gz	ENSG00000111361	12	122935567	T	C	chr12_122935567_T_C	21	0.0570652	0.611911	0.0594584	0.116977	SNP	21	368	0.99888	ENSG00000111361	ENSG00000111361	22.058	rs60920158
QTS000024	ftp://ftp.ebi.ac.uk/pub/databases/spot/eQTL/sumstats/QTS000024/QTD000414/QTD000414.all.tsv.gz	ENSG00000111364	12	122935567	T	C	chr12_122935567_T_C	21	0.0570652	0.355983	-0.145825	0.157549	SNP	21	368	0.99888	ENSG00000111364	ENSG00000111364	8.841	rs60920158
QTS000024	ftp://ftp.ebi.ac.uk/pub/databases/spot/eQTL/sumstats/QTS000024/QTD000414/QTD000414.all.tsv.gz	ENSG00000130779	12	122935567	T	C	chr12_122935567_T_C	21	0.0570652	0.862033	0.0289301	0.166215	SNP	21	368	0.99888	ENSG00000130779	ENSG00000130779	39.614	rs60920158
QTS000024	ftp://ftp.ebi.ac.uk/pub/databases/spot/eQTL/sumstats/QTS000024/QTD000414/QTD000414.all.tsv.gz	ENSG00000130787	12	122935567	T	C	chr12_122935567_T_C	21	0.0570652	0.707573	0.0470793	0.125294	SNP	21	368	0.99888	ENSG00000130787	ENSG00000130787	3.912	rs60920158
QTS000024	ftp://ftp.ebi.ac.uk/pub/databases/spot/eQTL/sumstats/QTS000024/QTD000414/QTD000414.all.tsv.gz	ENSG00000130921	12	122935567	T	C	chr12_122935567_T_C	21	0.0570652	0.745648	0.06045	0.186049	SNP	21	368	0.99888	ENSG00000130921	ENSG00000130921	1.418	rs60920158
QTS000024	ftp://ftp.ebi.ac.uk/pub/databases/spot/eQTL/sumstats/QTS000024/QTD000414/QTD000414.all.tsv.gz	ENSG00000139697	12	122935567	T	C	chr12_122935567_T_C	21	0.0570652	0.29167	0.133687	0.126386	SNP	21	368	0.99888	ENSG00000139697	ENSG00000139697	53.796	rs60920158
QTS000024	ftp://ftp.ebi.ac.uk/pub/databases/spot/eQTL/sumstats/QTS000024/QTD000414/QTD000414.all.tsv.gz	ENSG00000139719	12	122935567	T	C	chr12_122935567_T_C	21	0.0570652	0.824213	-0.0330076	0.148366	SNP	21	368	0.99888	ENSG00000139719	ENSG00000139719	6.172	rs60920158
QTS000024	ftp://ftp.ebi.ac.uk/pub/databases/spot/eQTL/sumstats/QTS000024/QTD000414/QTD000414.all.tsv.gz	ENSG00000139722	12	122935567	T	C	chr12_122935567_T_C	21	0.0570652	0.67072	0.0454256	0.106657	SNP	21	368	0.99888	ENSG00000139722	ENSG00000139722	31.432	rs60920158
QTS000024	ftp://ftp.ebi.ac.uk/pub/databases/spot/eQTL/sumstats/QTS000024/QTD000414/QTD000414.all.tsv.gz	ENSG00000139726	12	122935567	T	C	chr12_122935567_T_C	21	0.0570652	0.34399	0.121283	0.127804	SNP	21	368	0.99888	ENSG00000139726	ENSG00000139726	36.832	rs60920158
QTS000024	ftp://ftp.ebi.ac.uk/pub/databases/spot/eQTL/sumstats/QTS000024/QTD000414/QTD000414.all.tsv.gz	ENSG00000150967	12	122935567	T	C	chr12_122935567_T_C	21	0.0570652	0.487661	-0.0923989	0.132841	SNP	21	368	0.99888	ENSG00000150967	ENSG00000150967	0.6	rs60920158
QTS000024	ftp://ftp.ebi.ac.uk/pub/databases/spot/eQTL/sumstats/QTS000024/QTD000414/QTD000414.all.tsv.gz	ENSG00000150977	12	122935567	T	C	chr12_122935567_T_C	21	0.0570652	0.003656	0.53437	0.181292	SNP	21	368	0.99888	ENSG00000150977	ENSG00000150977	282.601	rs60920158
QTS000024	ftp://ftp.ebi.ac.uk/pub/databases/spot/eQTL/sumstats/QTS000024/QTD000414/QTD000414.all.tsv.gz	ENSG00000168778	12	122935567	T	C	chr12_122935567_T_C	21	0.0570652	0.399019	0.183449	0.216967	SNP	21	368	0.99888	ENSG00000168778	ENSG00000168778	0.833	rs60920158
QTS000024	ftp://ftp.ebi.ac.uk/pub/databases/spot/eQTL/sumstats/QTS000024/QTD000414/QTD000414.all.tsv.gz	ENSG00000175727	12	122935567	T	C	chr12_122935567_T_C	21	0.0570652	0.289656	0.212222	0.199793	SNP	21	368	0.99888	ENSG00000175727	ENSG00000175727	15.545	rs60920158
QTS000024	ftp://ftp.ebi.ac.uk/pub/databases/spot/eQTL/sumstats/QTS000024/QTD000414/QTD000414.all.tsv.gz	ENSG00000176383	12	122935567	T	C	chr12_122935567_T_C	21	0.0570652	0.0246773	-0.451058	0.198995	SNP	21	368	0.99888	ENSG00000176383	ENSG00000176383	0.662	rs60920158
QTS000024	ftp://ftp.ebi.ac.uk/pub/databases/spot/eQTL/sumstats/QTS000024/QTD000414/QTD000414.all.tsv.gz	ENSG00000182196	12	122935567	T	C	chr12_122935567_T_C	21	0.0570652	0.828772	0.039204	0.180987	SNP	21	368	0.99888	ENSG00000182196	ENSG00000182196	1.004	rs60920158
QTS000024	ftp://ftp.ebi.ac.uk/pub/databases/spot/eQTL/sumstats/QTS000024/QTD000414/QTD000414.all.tsv.gz	ENSG00000182782	12	122935567	T	C	chr12_122935567_T_C	21	0.0570652	0.543273	-0.129174	0.212073	SNP	21	368	0.99888	ENSG00000182782	ENSG00000182782	144.741	rs60920158
QTS000024	ftp://ftp.ebi.ac.uk/pub/databases/spot/eQTL/sumstats/QTS000024/QTD000414/QTD000414.all.tsv.gz	ENSG00000183955	12	122935567	T	C	chr12_122935567_T_C	21	0.0570652	0.572542	-0.11654	0.206114	SNP	21	368	0.99888	ENSG00000183955	ENSG00000183955	17.377	rs60920158
QTS000024	ftp://ftp.ebi.ac.uk/pub/databases/spot/eQTL/sumstats/QTS000024/QTD000414/QTD000414.all.tsv.gz	ENSG00000184047	12	122935567	T	C	chr12_122935567_T_C	21	0.0570652	0.505993	-0.14821	0.222366	SNP	21	368	0.99888	ENSG00000184047	ENSG00000184047	1.155	rs60920158
QTS000024	ftp://ftp.ebi.ac.uk/pub/databases/spot/eQTL/sumstats/QTS000024/QTD000414/QTD000414.all.tsv.gz	ENSG00000184209	12	122935567	T	C	chr12_122935567_T_C	21	0.0570652	0.0362548	0.428091	0.202803	SNP	21	368	0.99888	ENSG00000184209	ENSG00000184209	9.338	rs60920158
QTS000024	ftp://ftp.ebi.ac.uk/pub/databases/spot/eQTL/sumstats/QTS000024/QTD000414/QTD000414.all.tsv.gz	ENSG00000184445	12	122935567	T	C	chr12_122935567_T_C	21	0.0570652	0.719776	0.0731444	0.203542	SNP	21	368	0.99888	ENSG00000184445	ENSG00000184445	1.351	rs60920158
QTS000024	ftp://ftp.ebi.ac.uk/pub/databases/spot/eQTL/sumstats/QTS000024/QTD000414/QTD000414.all.tsv.gz	ENSG00000185344	12	122935567	T	C	chr12_122935567_T_C	21	0.0570652	0.517813	0.109556	0.169047	SNP	21	368	0.99888	ENSG00000185344	ENSG00000185344	2.281	rs60920158
QTS000024	ftp://ftp.ebi.ac.uk/pub/databases/spot/eQTL/sumstats/QTS000024/QTD000414/QTD000414.all.tsv.gz	ENSG00000255398	12	122935567	T	C	chr12_122935567_T_C	21	0.0570652	0.480982	-0.129021	0.182674	SNP	21	368	0.99888	ENSG00000255398	ENSG00000255398	105.087	rs60920158
QTS000024	ftp://ftp.ebi.ac.uk/pub/databases/spot/eQTL/sumstats/QTS000024/QTD000414/QTD000414.all.tsv.gz	ENSG00000256092	12	122935567	T	C	chr12_122935567_T_C	21	0.0570652	0.392631	0.197527	0.230474	SNP	21	368	0.99888	ENSG00000256092	ENSG00000256092	1.236	rs60920158
QTS000024	ftp://ftp.ebi.ac.uk/pub/databases/spot/eQTL/sumstats/QTS000024/QTD000414/QTD000414.all.tsv.gz	ENSG00000256249	12	122935567	T	C	chr12_122935567_T_C	21	0.0570652	0.555919	-0.0923789	0.156551	SNP	21	368	0.99888	ENSG00000256249	ENSG00000256249	1.046	rs60920158
QTS000024	ftp://ftp.ebi.ac.uk/pub/databases/spot/eQTL/sumstats/QTS000024/QTD000414/QTD000414.all.tsv.gz	ENSG00000275265	12	122935567	T	C	chr12_122935567_T_C	21	0.0570652	0.151035	-0.331351	0.229719	SNP	21	368	0.99888	ENSG00000275265	ENSG00000275265	1.454	rs60920158
QTS000024	ftp://ftp.ebi.ac.uk/pub/databases/spot/eQTL/sumstats/QTS000024/QTD000414/QTD000414.all.tsv.gz	ENSG00000033030	12	122936370	G	A	chr12_122936370_G_A	21	0.0570652	0.645103	-0.0872882	0.18918	SNP	21	368	0.99979	ENSG00000033030	ENSG00000033030	20.682	rs73408838
QTS000024	ftp://ftp.ebi.ac.uk/pub/databases/spot/eQTL/sumstats/QTS000024/QTD000414/QTD000414.all.tsv.gz	ENSG00000051825	12	122936370	G	A	chr12_122936370_G_A	21	0.0570652	0.497165	0.0969587	0.142497	SNP	21	368	0.99979	ENSG00000051825	ENSG00000051825	1.349	rs73408838
QTS000024	ftp://ftp.ebi.ac.uk/pub/databases/spot/eQTL/sumstats/QTS000024/QTD000414/QTD000414.all.tsv.gz	ENSG00000086598	12	122936370	G	A	chr12_122936370_G_A	21	0.0570652	0.203245	-0.21094	0.165144	SNP	21	368	0.99979	ENSG00000086598	ENSG00000086598	160.88	rs73408838
QTS000024	ftp://ftp.ebi.ac.uk/pub/databases/spot/eQTL/sumstats/QTS000024/QTD000414/QTD000414.all.tsv.gz	ENSG00000110987	12	122936370	G	A	chr12_122936370_G_A	21	0.0570652	0.348999	-0.212879	0.226675	SNP	21	368	0.99979	ENSG00000110987	ENSG00000110987	0.681	rs73408838
QTS000024	ftp://ftp.ebi.ac.uk/pub/databases/spot/eQTL/sumstats/QTS000024/QTD000414/QTD000414.all.tsv.gz	ENSG00000111011	12	122936370	G	A	chr12_122936370_G_A	21	0.0570652	0.299865	0.128642	0.123704	SNP	21	368	0.99979	ENSG00000111011	ENSG00000111011	67.715	rs73408838
QTS000024	ftp://ftp.ebi.ac.uk/pub/databases/spot/eQTL/sumstats/QTS000024/QTD000414/QTD000414.all.tsv.gz	ENSG00000111328	12	122936370	G	A	chr12_122936370_G_A	21	0.0570652	0.779562	-0.0510223	0.182004	SNP	21	368	0.99979	ENSG00000111328	ENSG00000111328	4.303	rs73408838
QTS000024	ftp://ftp.ebi.ac.uk/pub/databases/spot/eQTL/sumstats/QTS000024/QTD000414/QTD000414.all.tsv.gz	ENSG00000111358	12	122936370	G	A	chr12_122936370_G_A	21	0.0570652	0.14269	-0.301607	0.204798	SNP	21	368	0.99979	ENSG00000111358	ENSG00000111358	10.323	rs73408838
QTS000024	ftp://ftp.ebi.ac.uk/pub/databases/spot/eQTL/sumstats/QTS000024/QTD000414/QTD000414.all.tsv.gz	ENSG00000111361	12	122936370	G	A	chr12_122936370_G_A	21	0.0570652	0.612559	0.0593052	0.116888	SNP	21	368	0.99979	ENSG00000111361	ENSG00000111361	22.058	rs73408838
QTS000024	ftp://ftp.ebi.ac.uk/pub/databases/spot/eQTL/sumstats/QTS000024/QTD000414/QTD000414.all.tsv.gz	ENSG00000111364	12	122936370	G	A	chr12_122936370_G_A	21	0.0570652	0.357658	-0.145208	0.157432	SNP	21	368	0.99979	ENSG00000111364	ENSG00000111364	8.841	rs73408838
QTS000024	ftp://ftp.ebi.ac.uk/pub/databases/spot/eQTL/sumstats/QTS000024/QTD000414/QTD000414.all.tsv.gz	ENSG00000130779	12	122936370	G	A	chr12_122936370_G_A	21	0.0570652	0.865093	0.0282608	0.16609	SNP	21	368	0.99979	ENSG00000130779	ENSG00000130779	39.614	rs73408838
QTS000024	ftp://ftp.ebi.ac.uk/pub/databases/spot/eQTL/sumstats/QTS000024/QTD000414/QTD000414.all.tsv.gz	ENSG00000130787	12	122936370	G	A	chr12_122936370_G_A	21	0.0570652	0.711046	0.0464586	0.1252	SNP	21	368	0.99979	ENSG00000130787	ENSG00000130787	3.912	rs73408838
QTS000024	ftp://ftp.ebi.ac.uk/pub/databases/spot/eQTL/sumstats/QTS000024/QTD000414/QTD000414.all.tsv.gz	ENSG00000130921	12	122936370	G	A	chr12_122936370_G_A	21	0.0570652	0.745248	0.0605024	0.185907	SNP	21	368	0.99979	ENSG00000130921	ENSG00000130921	1.418	rs73408838
QTS000024	ftp://ftp.ebi.ac.uk/pub/databases/spot/eQTL/sumstats/QTS000024/QTD000414/QTD000414.all.tsv.gz	ENSG00000139697	12	122936370	G	A	chr12_122936370_G_A	21	0.0570652	0.292378	0.133391	0.126291	SNP	21	368	0.99979	ENSG00000139697	ENSG00000139697	53.796	rs73408838
QTS000024	ftp://ftp.ebi.ac.uk/pub/databases/spot/eQTL/sumstats/QTS000024/QTD000414/QTD000414.all.tsv.gz	ENSG00000139719	12	122936370	G	A	chr12_122936370_G_A	21	0.0570652	0.825422	-0.032752	0.148253	SNP	21	368	0.99979	ENSG00000139719	ENSG00000139719	6.172	rs73408838
QTS000024	ftp://ftp.ebi.ac.uk/pub/databases/spot/eQTL/sumstats/QTS000024/QTD000414/QTD000414.all.tsv.gz	ENSG00000139722	12	122936370	G	A	chr12_122936370_G_A	21	0.0570652	0.670311	0.045451	0.106576	SNP	21	368	0.99979	ENSG00000139722	ENSG00000139722	31.432	rs73408838
QTS000024	ftp://ftp.ebi.ac.uk/pub/databases/spot/eQTL/sumstats/QTS000024/QTD000414/QTD000414.all.tsv.gz	ENSG00000139726	12	122936370	G	A	chr12_122936370_G_A	21	0.0570652	0.345147	0.120901	0.127709	SNP	21	368	0.99979	ENSG00000139726	ENSG00000139726	36.832	rs73408838
QTS000024	ftp://ftp.ebi.ac.uk/pub/databases/spot/eQTL/sumstats/QTS000024/QTD000414/QTD000414.all.tsv.gz	ENSG00000150967	12	122936370	G	A	chr12_122936370_G_A	21	0.0570652	0.487754	-0.0923089	0.13274	SNP	21	368	0.99979	ENSG00000150967	ENSG00000150967	0.6	rs73408838
QTS000024	ftp://ftp.ebi.ac.uk/pub/databases/spot/eQTL/sumstats/QTS000024/QTD000414/QTD000414.all.tsv.gz	ENSG00000150977	12	122936370	G	A	chr12_122936370_G_A	21	0.0570652	0.00367635	0.533653	0.18116	SNP	21	368	0.99979	ENSG00000150977	ENSG00000150977	282.601	rs73408838
QTS000024	ftp://ftp.ebi.ac.uk/pub/databases/spot/eQTL/sumstats/QTS000024/QTD000414/QTD000414.all.tsv.gz	ENSG00000168778	12	122936370	G	A	chr12_122936370_G_A	21	0.0570652	0.39934	0.183185	0.216803	SNP	21	368	0.99979	ENSG00000168778	ENSG00000168778	0.833	rs73408838
QTS000024	ftp://ftp.ebi.ac.uk/pub/databases/spot/eQTL/sumstats/QTS000024/QTD000414/QTD000414.all.tsv.gz	ENSG00000175727	12	122936370	G	A	chr12_122936370_G_A	21	0.0570652	0.289274	0.212228	0.19964	SNP	21	368	0.99979	ENSG00000175727	ENSG00000175727	15.545	rs73408838
QTS000024	ftp://ftp.ebi.ac.uk/pub/databases/spot/eQTL/sumstats/QTS000024/QTD000414/QTD000414.all.tsv.gz	ENSG00000176383	12	122936370	G	A	chr12_122936370_G_A	21	0.0570652	0.0246133	-0.450913	0.198841	SNP	21	368	0.99979	ENSG00000176383	ENSG00000176383	0.662	rs73408838
QTS000024	ftp://ftp.ebi.ac.uk/pub/databases/spot/eQTL/sumstats/QTS000024/QTD000414/QTD000414.all.tsv.gz	ENSG00000182196	12	122936370	G	A	chr12_122936370_G_A	21	0.0570652	0.826421	0.0397206	0.180848	SNP	21	368	0.99979	ENSG00000182196	ENSG00000182196	1.004	rs73408838
QTS000024	ftp://ftp.ebi.ac.uk/pub/databases/spot/eQTL/sumstats/QTS000024/QTD000414/QTD000414.all.tsv.gz	ENSG00000182782	12	122936370	G	A	chr12_122936370_G_A	21	0.0570652	0.543177	-0.129107	0.211912	SNP	21	368	0.99979	ENSG00000182782	ENSG00000182782	144.741	rs73408838
QTS000024	ftp://ftp.ebi.ac.uk/pub/databases/spot/eQTL/sumstats/QTS000024/QTD000414/QTD000414.all.tsv.gz	ENSG00000183955	12	122936370	G	A	chr12_122936370_G_A	21	0.0570652	0.571243	-0.116845	0.205956	SNP	21	368	0.99979	ENSG00000183955	ENSG00000183955	17.377	rs73408838
QTS000024	ftp://ftp.ebi.ac.uk/pub/databases/spot/eQTL/sumstats/QTS000024/QTD000414/QTD000414.all.tsv.gz	ENSG00000184047	12	122936370	G	A	chr12_122936370_G_A	21	0.0570652	0.506659	-0.147866	0.222198	SNP	21	368	0.99979	ENSG00000184047	ENSG00000184047	1.155	rs73408838
QTS000024	ftp://ftp.ebi.ac.uk/pub/databases/spot/eQTL/sumstats/QTS000024/QTD000414/QTD000414.all.tsv.gz	ENSG00000184209	12	122936370	G	A	chr12_122936370_G_A	21	0.0570652	0.0363162	0.427627	0.202651	SNP	21	368	0.99979	ENSG00000184209	ENSG00000184209	9.338	rs73408838
QTS000024	ftp://ftp.ebi.ac.uk/pub/databases/spot/eQTL/sumstats/QTS000024/QTD000414/QTD000414.all.tsv.gz	ENSG00000184445	12	122936370	G	A	chr12_122936370_G_A	21	0.0570652	0.720749	0.0728241	0.203388	SNP	21	368	0.99979	ENSG00000184445	ENSG00000184445	1.351	rs73408838
QTS000024	ftp://ftp.ebi.ac.uk/pub/databases/spot/eQTL/sumstats/QTS000024/QTD000414/QTD000414.all.tsv.gz	ENSG00000185344	12	122936370	G	A	chr12_122936370_G_A	21	0.0570652	0.516858	0.109722	0.168918	SNP	21	368	0.99979	ENSG00000185344	ENSG00000185344	2.281	rs73408838
QTS000024	ftp://ftp.ebi.ac.uk/pub/databases/spot/eQTL/sumstats/QTS000024/QTD000414/QTD000414.all.tsv.gz	ENSG00000255398	12	122936370	G	A	chr12_122936370_G_A	21	0.0570652	0.480388	-0.129097	0.182535	SNP	21	368	0.99979	ENSG00000255398	ENSG00000255398	105.087	rs73408838
QTS000024	ftp://ftp.ebi.ac.uk/pub/databases/spot/eQTL/sumstats/QTS000024/QTD000414/QTD000414.all.tsv.gz	ENSG00000256092	12	122936370	G	A	chr12_122936370_G_A	21	0.0570652	0.39116	0.19799	0.230295	SNP	21	368	0.99979	ENSG00000256092	ENSG00000256092	1.236	rs73408838
QTS000024	ftp://ftp.ebi.ac.uk/pub/databases/spot/eQTL/sumstats/QTS000024/QTD000414/QTD000414.all.tsv.gz	ENSG00000256249	12	122936370	G	A	chr12_122936370_G_A	21	0.0570652	0.556403	-0.0921958	0.156432	SNP	21	368	0.99979	ENSG00000256249	ENSG00000256249	1.046	rs73408838
QTS000024	ftp://ftp.ebi.ac.uk/pub/databases/spot/eQTL/sumstats/QTS000024/QTD000414/QTD000414.all.tsv.gz	ENSG00000275265	12	122936370	G	A	chr12_122936370_G_A	21	0.0570652	0.151157	-0.331002	0.229546	SNP	21	368	0.99979	ENSG00000275265	ENSG00000275265	1.454	rs73408838
QTS000024	ftp://ftp.ebi.ac.uk/pub/databases/spot/eQTL/sumstats/QTS000024/QTD000414/QTD000414.all.tsv.gz	ENSG00000033030	12	122937091	C	T	chr12_122937091_C_T	6	0.0190217	0.255219	0.293647	0.257215	SNP	7	368	0.97733	ENSG00000033030	ENSG00000033030	20.682	rs73408840
QTS000024	ftp://ftp.ebi.ac.uk/pub/databases/spot/eQTL/sumstats/QTS000024/QTD000414/QTD000414.all.tsv.gz	ENSG00000051825	12	122937091	C	T	chr12_122937091_C_T	6	0.0190217	0.549153	-0.116701	0.194425	SNP	7	368	0.97733	ENSG00000051825	ENSG00000051825	1.349	rs73408840
QTS000024	ftp://ftp.ebi.ac.uk/pub/databases/spot/eQTL/sumstats/QTS000024/QTD000414/QTD000414.all.tsv.gz	ENSG00000086598	12	122937091	C	T	chr12_122937091_C_T	6	0.0190217	0.056046	0.43077	0.223903	SNP	7	368	0.97733	ENSG00000086598	ENSG00000086598	160.88	rs73408840
QTS000024	ftp://ftp.ebi.ac.uk/pub/databases/spot/eQTL/sumstats/QTS000024/QTD000414/QTD000414.all.tsv.gz	ENSG00000110987	12	122937091	C	T	chr12_122937091_C_T	6	0.0190217	0.641896	-0.144328	0.309793	SNP	7	368	0.97733	ENSG00000110987	ENSG00000110987	0.681	rs73408840
QTS000024	ftp://ftp.ebi.ac.uk/pub/databases/spot/eQTL/sumstats/QTS000024/QTD000414/QTD000414.all.tsv.gz	ENSG00000111011	12	122937091	C	T	chr12_122937091_C_T	6	0.0190217	0.103997	0.274529	0.16795	SNP	7	368	0.97733	ENSG00000111011	ENSG00000111011	67.715	rs73408840
QTS000024	ftp://ftp.ebi.ac.uk/pub/databases/spot/eQTL/sumstats/QTS000024/QTD000414/QTD000414.all.tsv.gz	ENSG00000111328	12	122937091	C	T	chr12_122937091_C_T	6	0.0190217	0.604146	0.128876	0.248114	SNP	7	368	0.97733	ENSG00000111328	ENSG00000111328	4.303	rs73408840
QTS000024	ftp://ftp.ebi.ac.uk/pub/databases/spot/eQTL/sumstats/QTS000024/QTD000414/QTD000414.all.tsv.gz	ENSG00000111358	12	122937091	C	T	chr12_122937091_C_T	6	0.0190217	0.408017	-0.232713	0.280562	SNP	7	368	0.97733	ENSG00000111358	ENSG00000111358	10.323	rs73408840
QTS000024	ftp://ftp.ebi.ac.uk/pub/databases/spot/eQTL/sumstats/QTS000024/QTD000414/QTD000414.all.tsv.gz	ENSG00000111361	12	122937091	C	T	chr12_122937091_C_T	6	0.0190217	0.677273	-0.066487	0.159476	SNP	7	368	0.97733	ENSG00000111361	ENSG00000111361	22.058	rs73408840
QTS000024	ftp://ftp.ebi.ac.uk/pub/databases/spot/eQTL/sumstats/QTS000024/QTD000414/QTD000414.all.tsv.gz	ENSG00000111364	12	122937091	C	T	chr12_122937091_C_T	6	0.0190217	0.120248	-0.333784	0.213742	SNP	7	368	0.97733	ENSG00000111364	ENSG00000111364	8.841	rs73408840
QTS000024	ftp://ftp.ebi.ac.uk/pub/databases/spot/eQTL/sumstats/QTS000024/QTD000414/QTD000414.all.tsv.gz	ENSG00000130779	12	122937091	C	T	chr12_122937091_C_T	6	0.0190217	0.0445891	0.45302	0.223871	SNP	7	368	0.97733	ENSG00000130779	ENSG00000130779	39.614	rs73408840
QTS000024	ftp://ftp.ebi.ac.uk/pub/databases/spot/eQTL/sumstats/QTS000024/QTD000414/QTD000414.all.tsv.gz	ENSG00000130787	12	122937091	C	T	chr12_122937091_C_T	6	0.0190217	0.449995	-0.129141	0.170554	SNP	7	368	0.97733	ENSG00000130787	ENSG00000130787	3.912	rs73408840
QTS000024	ftp://ftp.ebi.ac.uk/pub/databases/spot/eQTL/sumstats/QTS000024/QTD000414/QTD000414.all.tsv.gz	ENSG00000130921	12	122937091	C	T	chr12_122937091_C_T	6	0.0190217	0.685434	0.102874	0.253535	SNP	7	368	0.97733	ENSG00000130921	ENSG00000130921	1.418	rs73408840
QTS000024	ftp://ftp.ebi.ac.uk/pub/databases/spot/eQTL/sumstats/QTS000024/QTD000414/QTD000414.all.tsv.gz	ENSG00000139697	12	122937091	C	T	chr12_122937091_C_T	6	0.0190217	0.70903	0.064575	0.172758	SNP	7	368	0.97733	ENSG00000139697	ENSG00000139697	53.796	rs73408840
QTS000024	ftp://ftp.ebi.ac.uk/pub/databases/spot/eQTL/sumstats/QTS000024/QTD000414/QTD000414.all.tsv.gz	ENSG00000139719	12	122937091	C	T	chr12_122937091_C_T	6	0.0190217	0.109553	0.322889	0.200717	SNP	7	368	0.97733	ENSG00000139719	ENSG00000139719	6.172	rs73408840
QTS000024	ftp://ftp.ebi.ac.uk/pub/databases/spot/eQTL/sumstats/QTS000024/QTD000414/QTD000414.all.tsv.gz	ENSG00000139722	12	122937091	C	T	chr12_122937091_C_T	6	0.0190217	0.713276	0.0535148	0.14539	SNP	7	368	0.97733	ENSG00000139722	ENSG00000139722	31.432	rs73408840
QTS000024	ftp://ftp.ebi.ac.uk/pub/databases/spot/eQTL/sumstats/QTS000024/QTD000414/QTD000414.all.tsv.gz	ENSG00000139726	12	122937091	C	T	chr12_122937091_C_T	6	0.0190217	0.0267145	0.384747	0.172131	SNP	7	368	0.97733	ENSG00000139726	ENSG00000139726	36.832	rs73408840
QTS000024	ftp://ftp.ebi.ac.uk/pub/databases/spot/eQTL/sumstats/QTS000024/QTD000414/QTD000414.all.tsv.gz	ENSG00000150967	12	122937091	C	T	chr12_122937091_C_T	6	0.0190217	0.605811	0.0936726	0.181174	SNP	7	368	0.97733	ENSG00000150967	ENSG00000150967	0.6	rs73408840
QTS000024	ftp://ftp.ebi.ac.uk/pub/databases/spot/eQTL/sumstats/QTS000024/QTD000414/QTD000414.all.tsv.gz	ENSG00000150977	12	122937091	C	T	chr12_122937091_C_T	6	0.0190217	0.118264	-0.394942	0.25154	SNP	7	368	0.97733	ENSG00000150977	ENSG00000150977	282.601	rs73408840
QTS000024	ftp://ftp.ebi.ac.uk/pub/databases/spot/eQTL/sumstats/QTS000024/QTD000414/QTD000414.all.tsv.gz	ENSG00000168778	12	122937091	C	T	chr12_122937091_C_T	6	0.0190217	0.691241	0.117846	0.296205	SNP	7	368	0.97733	ENSG00000168778	ENSG00000168778	0.833	rs73408840
QTS000024	ftp://ftp.ebi.ac.uk/pub/databases/spot/eQTL/sumstats/QTS000024/QTD000414/QTD000414.all.tsv.gz	ENSG00000175727	12	122937091	C	T	chr12_122937091_C_T	6	0.0190217	0.444409	0.209077	0.272745	SNP	7	368	0.97733	ENSG00000175727	ENSG00000175727	15.545	rs73408840
QTS000024	ftp://ftp.ebi.ac.uk/pub/databases/spot/eQTL/sumstats/QTS000024/QTD000414/QTD000414.all.tsv.gz	ENSG00000176383	12	122937091	C	T	chr12_122937091_C_T	6	0.0190217	0.709946	0.102528	0.275203	SNP	7	368	0.97733	ENSG00000176383	ENSG00000176383	0.662	rs73408840
QTS000024	ftp://ftp.ebi.ac.uk/pub/databases/spot/eQTL/sumstats/QTS000024/QTD000414/QTD000414.all.tsv.gz	ENSG00000182196	12	122937091	C	T	chr12_122937091_C_T	6	0.0190217	0.709061	0.0921705	0.246612	SNP	7	368	0.97733	ENSG00000182196	ENSG00000182196	1.004	rs73408840
QTS000024	ftp://ftp.ebi.ac.uk/pub/databases/spot/eQTL/sumstats/QTS000024/QTD000414/QTD000414.all.tsv.gz	ENSG00000182782	12	122937091	C	T	chr12_122937091_C_T	6	0.0190217	0.332528	0.28043	0.288561	SNP	7	368	0.97733	ENSG00000182782	ENSG00000182782	144.741	rs73408840
QTS000024	ftp://ftp.ebi.ac.uk/pub/databases/spot/eQTL/sumstats/QTS000024/QTD000414/QTD000414.all.tsv.gz	ENSG00000183955	12	122937091	C	T	chr12_122937091_C_T	6	0.0190217	0.169032	0.386217	0.279619	SNP	7	368	0.97733	ENSG00000183955	ENSG00000183955	17.377	rs73408840
QTS000024	ftp://ftp.ebi.ac.uk/pub/databases/spot/eQTL/sumstats/QTS000024/QTD000414/QTD000414.all.tsv.gz	ENSG00000184047	12	122937091	C	T	chr12_122937091_C_T	6	0.0190217	0.955353	-0.0170154	0.303474	SNP	7	368	0.97733	ENSG00000184047	ENSG00000184047	1.155	rs73408840
QTS000024	ftp://ftp.ebi.ac.uk/pub/databases/spot/eQTL/sumstats/QTS000024/QTD000414/QTD000414.all.tsv.gz	ENSG00000184209	12	122937091	C	T	chr12_122937091_C_T	6	0.0190217	0.865727	0.0474188	0.280011	SNP	7	368	0.97733	ENSG00000184209	ENSG00000184209	9.338	rs73408840
QTS000024	ftp://ftp.ebi.ac.uk/pub/databases/spot/eQTL/sumstats/QTS000024/QTD000414/QTD000414.all.tsv.gz	ENSG00000184445	12	122937091	C	T	chr12_122937091_C_T	6	0.0190217	0.937877	0.0216619	0.277523	SNP	7	368	0.97733	ENSG00000184445	ENSG00000184445	1.351	rs73408840
QTS000024	ftp://ftp.ebi.ac.uk/pub/databases/spot/eQTL/sumstats/QTS000024/QTD000414/QTD000414.all.tsv.gz	ENSG00000185344	12	122937091	C	T	chr12_122937091_C_T	6	0.0190217	0.327857	-0.225732	0.230038	SNP	7	368	0.97733	ENSG00000185344	ENSG00000185344	2.281	rs73408840
QTS000024	ftp://ftp.ebi.ac.uk/pub/databases/spot/eQTL/sumstats/QTS000024/QTD000414/QTD000414.all.tsv.gz	ENSG00000255398	12	122937091	C	T	chr12_122937091_C_T	6	0.0190217	0.321537	0.247184	0.248621	SNP	7	368	0.97733	ENSG00000255398	ENSG00000255398	105.087	rs73408840
QTS000024	ftp://ftp.ebi.ac.uk/pub/databases/spot/eQTL/sumstats/QTS000024/QTD000414/QTD000414.all.tsv.gz	ENSG00000256092	12	122937091	C	T	chr12_122937091_C_T	6	0.0190217	0.966778	0.0131313	0.314809	SNP	7	368	0.97733	ENSG00000256092	ENSG00000256092	1.236	rs73408840
QTS000024	ftp://ftp.ebi.ac.uk/pub/databases/spot/eQTL/sumstats/QTS000024/QTD000414/QTD000414.all.tsv.gz	ENSG00000256249	12	122937091	C	T	chr12_122937091_C_T	6	0.0190217	0.285993	-0.227847	0.212874	SNP	7	368	0.97733	ENSG00000256249	ENSG00000256249	1.046	rs73408840
QTS000024	ftp://ftp.ebi.ac.uk/pub/databases/spot/eQTL/sumstats/QTS000024/QTD000414/QTD000414.all.tsv.gz	ENSG00000275265	12	122937091	C	T	chr12_122937091_C_T	6	0.0190217	0.788151	-0.0847668	0.314955	SNP	7	368	0.97733	ENSG00000275265	ENSG00000275265	1.454	rs73408840
QTS000024	ftp://ftp.ebi.ac.uk/pub/databases/spot/eQTL/sumstats/QTS000024/QTD000414/QTD000414.all.tsv.gz	ENSG00000033030	12	122937355	T	C	chr12_122937355_T_C	22	0.0597826	0.150547	-0.267603	0.185301	SNP	21	368	0.93149	ENSG00000033030	ENSG00000033030	20.682	rs117008981
QTS000024	ftp://ftp.ebi.ac.uk/pub/databases/spot/eQTL/sumstats/QTS000024/QTD000414/QTD000414.all.tsv.gz	ENSG00000051825	12	122937355	T	C	chr12_122937355_T_C	22	0.0597826	0.739288	0.0468318	0.140491	SNP	21	368	0.93149	ENSG00000051825	ENSG00000051825	1.349	rs117008981
QTS000024	ftp://ftp.ebi.ac.uk/pub/databases/spot/eQTL/sumstats/QTS000024/QTD000414/QTD000414.all.tsv.gz	ENSG00000086598	12	122937355	T	C	chr12_122937355_T_C	22	0.0597826	0.698394	-0.0634083	0.16336	SNP	21	368	0.93149	ENSG00000086598	ENSG00000086598	160.88	rs117008981
QTS000024	ftp://ftp.ebi.ac.uk/pub/databases/spot/eQTL/sumstats/QTS000024/QTD000414/QTD000414.all.tsv.gz	ENSG00000110987	12	122937355	T	C	chr12_122937355_T_C	22	0.0597826	0.622164	-0.110425	0.223672	SNP	21	368	0.93149	ENSG00000110987	ENSG00000110987	0.681	rs117008981
QTS000024	ftp://ftp.ebi.ac.uk/pub/databases/spot/eQTL/sumstats/QTS000024/QTD000414/QTD000414.all.tsv.gz	ENSG00000111011	12	122937355	T	C	chr12_122937355_T_C	22	0.0597826	0.203802	-0.155181	0.121641	SNP	21	368	0.93149	ENSG00000111011	ENSG00000111011	67.715	rs117008981
QTS000024	ftp://ftp.ebi.ac.uk/pub/databases/spot/eQTL/sumstats/QTS000024/QTD000414/QTD000414.all.tsv.gz	ENSG00000111328	12	122937355	T	C	chr12_122937355_T_C	22	0.0597826	0.849164	-0.0341484	0.179278	SNP	21	368	0.93149	ENSG00000111328	ENSG00000111328	4.303	rs117008981
QTS000024	ftp://ftp.ebi.ac.uk/pub/databases/spot/eQTL/sumstats/QTS000024/QTD000414/QTD000414.all.tsv.gz	ENSG00000111358	12	122937355	T	C	chr12_122937355_T_C	22	0.0597826	0.453965	0.152106	0.202658	SNP	21	368	0.93149	ENSG00000111358	ENSG00000111358	10.323	rs117008981
QTS000024	ftp://ftp.ebi.ac.uk/pub/databases/spot/eQTL/sumstats/QTS000024/QTD000414/QTD000414.all.tsv.gz	ENSG00000111361	12	122937355	T	C	chr12_122937355_T_C	22	0.0597826	0.429077	0.0911556	0.114997	SNP	21	368	0.93149	ENSG00000111361	ENSG00000111361	22.058	rs117008981
QTS000024	ftp://ftp.ebi.ac.uk/pub/databases/spot/eQTL/sumstats/QTS000024/QTD000414/QTD000414.all.tsv.gz	ENSG00000111364	12	122937355	T	C	chr12_122937355_T_C	22	0.0597826	0.919015	-0.0158279	0.15544	SNP	21	368	0.93149	ENSG00000111364	ENSG00000111364	8.841	rs117008981
QTS000024	ftp://ftp.ebi.ac.uk/pub/databases/spot/eQTL/sumstats/QTS000024/QTD000414/QTD000414.all.tsv.gz	ENSG00000130779	12	122937355	T	C	chr12_122937355_T_C	22	0.0597826	0.871887	0.0264198	0.163583	SNP	21	368	0.93149	ENSG00000130779	ENSG00000130779	39.614	rs117008981
QTS000024	ftp://ftp.ebi.ac.uk/pub/databases/spot/eQTL/sumstats/QTS000024/QTD000414/QTD000414.all.tsv.gz	ENSG00000130787	12	122937355	T	C	chr12_122937355_T_C	22	0.0597826	0.102101	0.201162	0.122385	SNP	21	368	0.93149	ENSG00000130787	ENSG00000130787	3.912	rs117008981
QTS000024	ftp://ftp.ebi.ac.uk/pub/databases/spot/eQTL/sumstats/QTS000024/QTD000414/QTD000414.all.tsv.gz	ENSG00000130921	12	122937355	T	C	chr12_122937355_T_C	22	0.0597826	0.902042	-0.0225763	0.183149	SNP	21	368	0.93149	ENSG00000130921	ENSG00000130921	1.418	rs117008981
QTS000024	ftp://ftp.ebi.ac.uk/pub/databases/spot/eQTL/sumstats/QTS000024/QTD000414/QTD000414.all.tsv.gz	ENSG00000139697	12	122937355	T	C	chr12_122937355_T_C	22	0.0597826	0.516525	-0.0810245	0.124638	SNP	21	368	0.93149	ENSG00000139697	ENSG00000139697	53.796	rs117008981
QTS000024	ftp://ftp.ebi.ac.uk/pub/databases/spot/eQTL/sumstats/QTS000024/QTD000414/QTD000414.all.tsv.gz	ENSG00000139719	12	122937355	T	C	chr12_122937355_T_C	22	0.0597826	0.696657	0.0570016	0.14597	SNP	21	368	0.93149	ENSG00000139719	ENSG00000139719	6.172	rs117008981
QTS000024	ftp://ftp.ebi.ac.uk/pub/databases/spot/eQTL/sumstats/QTS000024/QTD000414/QTD000414.all.tsv.gz	ENSG00000139722	12	122937355	T	C	chr12_122937355_T_C	22	0.0597826	0.772275	0.0304349	0.104997	SNP	21	368	0.93149	ENSG00000139722	ENSG00000139722	31.432	rs117008981
QTS000024	ftp://ftp.ebi.ac.uk/pub/databases/spot/eQTL/sumstats/QTS000024/QTD000414/QTD000414.all.tsv.gz	ENSG00000139726	12	122937355	T	C	chr12_122937355_T_C	22	0.0597826	0.40487	0.105094	0.125854	SNP	21	368	0.93149	ENSG00000139726	ENSG00000139726	36.832	rs117008981
QTS000024	ftp://ftp.ebi.ac.uk/pub/databases/spot/eQTL/sumstats/QTS000024/QTD000414/QTD000414.all.tsv.gz	ENSG00000150967	12	122937355	T	C	chr12_122937355_T_C	22	0.0597826	0.685066	0.0531628	0.130859	SNP	21	368	0.93149	ENSG00000150967	ENSG00000150967	0.6	rs117008981
QTS000024	ftp://ftp.ebi.ac.uk/pub/databases/spot/eQTL/sumstats/QTS000024/QTD000414/QTD000414.all.tsv.gz	ENSG00000150977	12	122937355	T	C	chr12_122937355_T_C	22	0.0597826	0.136579	0.271854	0.181749	SNP	21	368	0.93149	ENSG00000150977	ENSG00000150977	282.601	rs117008981
QTS000024	ftp://ftp.ebi.ac.uk/pub/databases/spot/eQTL/sumstats/QTS000024/QTD000414/QTD000414.all.tsv.gz	ENSG00000168778	12	122937355	T	C	chr12_122937355_T_C	22	0.0597826	0.81399	-0.0504159	0.213944	SNP	21	368	0.93149	ENSG00000168778	ENSG00000168778	0.833	rs117008981
QTS000024	ftp://ftp.ebi.ac.uk/pub/databases/spot/eQTL/sumstats/QTS000024/QTD000414/QTD000414.all.tsv.gz	ENSG00000175727	12	122937355	T	C	chr12_122937355_T_C	22	0.0597826	0.517948	0.127654	0.197037	SNP	21	368	0.93149	ENSG00000175727	ENSG00000175727	15.545	rs117008981
QTS000024	ftp://ftp.ebi.ac.uk/pub/databases/spot/eQTL/sumstats/QTS000024/QTD000414/QTD000414.all.tsv.gz	ENSG00000176383	12	122937355	T	C	chr12_122937355_T_C	22	0.0597826	0.328119	0.194415	0.198232	SNP	21	368	0.93149	ENSG00000176383	ENSG00000176383	0.662	rs117008981
QTS000024	ftp://ftp.ebi.ac.uk/pub/databases/spot/eQTL/sumstats/QTS000024/QTD000414/QTD000414.all.tsv.gz	ENSG00000182196	12	122937355	T	C	chr12_122937355_T_C	22	0.0597826	0.813825	0.0420104	0.178114	SNP	21	368	0.93149	ENSG00000182196	ENSG00000182196	1.004	rs117008981
QTS000024	ftp://ftp.ebi.ac.uk/pub/databases/spot/eQTL/sumstats/QTS000024/QTD000414/QTD000414.all.tsv.gz	ENSG00000182782	12	122937355	T	C	chr12_122937355_T_C	22	0.0597826	0.327679	0.204523	0.208347	SNP	21	368	0.93149	ENSG00000182782	ENSG00000182782	144.741	rs117008981
QTS000024	ftp://ftp.ebi.ac.uk/pub/databases/spot/eQTL/sumstats/QTS000024/QTD000414/QTD000414.all.tsv.gz	ENSG00000183955	12	122937355	T	C	chr12_122937355_T_C	22	0.0597826	0.729443	0.0703158	0.202967	SNP	21	368	0.93149	ENSG00000183955	ENSG00000183955	17.377	rs117008981
QTS000024	ftp://ftp.ebi.ac.uk/pub/databases/spot/eQTL/sumstats/QTS000024/QTD000414/QTD000414.all.tsv.gz	ENSG00000184047	12	122937355	T	C	chr12_122937355_T_C	22	0.0597826	0.60498	-0.113468	0.218955	SNP	21	368	0.93149	ENSG00000184047	ENSG00000184047	1.155	rs117008981
QTS000024	ftp://ftp.ebi.ac.uk/pub/databases/spot/eQTL/sumstats/QTS000024/QTD000414/QTD000414.all.tsv.gz	ENSG00000184209	12	122937355	T	C	chr12_122937355_T_C	22	0.0597826	0.484042	-0.141611	0.201909	SNP	21	368	0.93149	ENSG00000184209	ENSG00000184209	9.338	rs117008981
QTS000024	ftp://ftp.ebi.ac.uk/pub/databases/spot/eQTL/sumstats/QTS000024/QTD000414/QTD000414.all.tsv.gz	ENSG00000184445	12	122937355	T	C	chr12_122937355_T_C	22	0.0597826	0.423974	-0.160308	0.200013	SNP	21	368	0.93149	ENSG00000184445	ENSG00000184445	1.351	rs117008981
QTS000024	ftp://ftp.ebi.ac.uk/pub/databases/spot/eQTL/sumstats/QTS000024/QTD000414/QTD000414.all.tsv.gz	ENSG00000185344	12	122937355	T	C	chr12_122937355_T_C	22	0.0597826	0.867652	0.0277982	0.166561	SNP	21	368	0.93149	ENSG00000185344	ENSG00000185344	2.281	rs117008981
QTS000024	ftp://ftp.ebi.ac.uk/pub/databases/spot/eQTL/sumstats/QTS000024/QTD000414/QTD000414.all.tsv.gz	ENSG00000255398	12	122937355	T	C	chr12_122937355_T_C	22	0.0597826	0.846556	0.0348907	0.180024	SNP	21	368	0.93149	ENSG00000255398	ENSG00000255398	105.087	rs117008981
QTS000024	ftp://ftp.ebi.ac.uk/pub/databases/spot/eQTL/sumstats/QTS000024/QTD000414/QTD000414.all.tsv.gz	ENSG00000256092	12	122937355	T	C	chr12_122937355_T_C	22	0.0597826	0.332835	-0.220154	0.226681	SNP	21	368	0.93149	ENSG00000256092	ENSG00000256092	1.236	rs117008981
QTS000024	ftp://ftp.ebi.ac.uk/pub/databases/spot/eQTL/sumstats/QTS000024/QTD000414/QTD000414.all.tsv.gz	ENSG00000256249	12	122937355	T	C	chr12_122937355_T_C	22	0.0597826	0.128939	0.233711	0.153177	SNP	21	368	0.93149	ENSG00000256249	ENSG00000256249	1.046	rs117008981
QTS000024	ftp://ftp.ebi.ac.uk/pub/databases/spot/eQTL/sumstats/QTS000024/QTD000414/QTD000414.all.tsv.gz	ENSG00000275265	12	122937355	T	C	chr12_122937355_T_C	22	0.0597826	0.233185	-0.271013	0.226509	SNP	21	368	0.93149	ENSG00000275265	ENSG00000275265	1.454	rs117008981
QTS000024	ftp://ftp.ebi.ac.uk/pub/databases/spot/eQTL/sumstats/QTS000024/QTD000414/QTD000414.all.tsv.gz	ENSG00000033030	12	122937740	T	A	chr12_122937740_T_A	5	0.013587	0.803262	-0.0900028	0.360705	SNP	5	368	0.97285	ENSG00000033030	ENSG00000033030	20.682	rs145429382
QTS000024	ftp://ftp.ebi.ac.uk/pub/databases/spot/eQTL/sumstats/QTS000024/QTD000414/QTD000414.all.tsv.gz	ENSG00000051825	12	122937740	T	A	chr12_122937740_T_A	5	0.013587	0.86432	-0.0465363	0.271922	SNP	5	368	0.97285	ENSG00000051825	ENSG00000051825	1.349	rs145429382
QTS000024	ftp://ftp.ebi.ac.uk/pub/databases/spot/eQTL/sumstats/QTS000024/QTD000414/QTD000414.all.tsv.gz	ENSG00000086598	12	122937740	T	A	chr12_122937740_T_A	5	0.013587	0.560053	-0.184479	0.315932	SNP	5	368	0.97285	ENSG00000086598	ENSG00000086598	160.88	rs145429382
QTS000024	ftp://ftp.ebi.ac.uk/pub/databases/spot/eQTL/sumstats/QTS000024/QTD000414/QTD000414.all.tsv.gz	ENSG00000110987	12	122937740	T	A	chr12_122937740_T_A	5	0.013587	0.309989	0.439709	0.431806	SNP	5	368	0.97285	ENSG00000110987	ENSG00000110987	0.681	rs145429382
QTS000024	ftp://ftp.ebi.ac.uk/pub/databases/spot/eQTL/sumstats/QTS000024/QTD000414/QTD000414.all.tsv.gz	ENSG00000111011	12	122937740	T	A	chr12_122937740_T_A	5	0.013587	0.344542	0.223592	0.235886	SNP	5	368	0.97285	ENSG00000111011	ENSG00000111011	67.715	rs145429382
QTS000024	ftp://ftp.ebi.ac.uk/pub/databases/spot/eQTL/sumstats/QTS000024/QTD000414/QTD000414.all.tsv.gz	ENSG00000111328	12	122937740	T	A	chr12_122937740_T_A	5	0.013587	0.998856	-0.000498342	0.346948	SNP	5	368	0.97285	ENSG00000111328	ENSG00000111328	4.303	rs145429382
QTS000024	ftp://ftp.ebi.ac.uk/pub/databases/spot/eQTL/sumstats/QTS000024/QTD000414/QTD000414.all.tsv.gz	ENSG00000111358	12	122937740	T	A	chr12_122937740_T_A	5	0.013587	0.187926	-0.516658	0.39079	SNP	5	368	0.97285	ENSG00000111358	ENSG00000111358	10.323	rs145429382
QTS000024	ftp://ftp.ebi.ac.uk/pub/databases/spot/eQTL/sumstats/QTS000024/QTD000414/QTD000414.all.tsv.gz	ENSG00000111361	12	122937740	T	A	chr12_122937740_T_A	5	0.013587	0.298854	-0.231581	0.222225	SNP	5	368	0.97285	ENSG00000111361	ENSG00000111361	22.058	rs145429382
QTS000024	ftp://ftp.ebi.ac.uk/pub/databases/spot/eQTL/sumstats/QTS000024/QTD000414/QTD000414.all.tsv.gz	ENSG00000111364	12	122937740	T	A	chr12_122937740_T_A	5	0.013587	0.0288755	-0.653621	0.296561	SNP	5	368	0.97285	ENSG00000111364	ENSG00000111364	8.841	rs145429382
QTS000024	ftp://ftp.ebi.ac.uk/pub/databases/spot/eQTL/sumstats/QTS000024/QTD000414/QTD000414.all.tsv.gz	ENSG00000130779	12	122937740	T	A	chr12_122937740_T_A	5	0.013587	0.44112	-0.243997	0.316008	SNP	5	368	0.97285	ENSG00000130779	ENSG00000130779	39.614	rs145429382
QTS000024	ftp://ftp.ebi.ac.uk/pub/databases/spot/eQTL/sumstats/QTS000024/QTD000414/QTD000414.all.tsv.gz	ENSG00000130787	12	122937740	T	A	chr12_122937740_T_A	5	0.013587	0.792647	0.0628364	0.238658	SNP	5	368	0.97285	ENSG00000130787	ENSG00000130787	3.912	rs145429382
QTS000024	ftp://ftp.ebi.ac.uk/pub/databases/spot/eQTL/sumstats/QTS000024/QTD000414/QTD000414.all.tsv.gz	ENSG00000130921	12	122937740	T	A	chr12_122937740_T_A	5	0.013587	0.294972	0.371119	0.353267	SNP	5	368	0.97285	ENSG00000130921	ENSG00000130921	1.418	rs145429382
QTS000024	ftp://ftp.ebi.ac.uk/pub/databases/spot/eQTL/sumstats/QTS000024/QTD000414/QTD000414.all.tsv.gz	ENSG00000139697	12	122937740	T	A	chr12_122937740_T_A	5	0.013587	0.200777	0.308645	0.240312	SNP	5	368	0.97285	ENSG00000139697	ENSG00000139697	53.796	rs145429382
QTS000024	ftp://ftp.ebi.ac.uk/pub/databases/spot/eQTL/sumstats/QTS000024/QTD000414/QTD000414.all.tsv.gz	ENSG00000139719	12	122937740	T	A	chr12_122937740_T_A	5	0.013587	0.100625	0.462792	0.280334	SNP	5	368	0.97285	ENSG00000139719	ENSG00000139719	6.172	rs145429382
QTS000024	ftp://ftp.ebi.ac.uk/pub/databases/spot/eQTL/sumstats/QTS000024/QTD000414/QTD000414.all.tsv.gz	ENSG00000139722	12	122937740	T	A	chr12_122937740_T_A	5	0.013587	0.0952216	-0.338178	0.201553	SNP	5	368	0.97285	ENSG00000139722	ENSG00000139722	31.432	rs145429382
QTS000024	ftp://ftp.ebi.ac.uk/pub/databases/spot/eQTL/sumstats/QTS000024/QTD000414/QTD000414.all.tsv.gz	ENSG00000139726	12	122937740	T	A	chr12_122937740_T_A	5	0.013587	0.635155	-0.115924	0.243872	SNP	5	368	0.97285	ENSG00000139726	ENSG00000139726	36.832	rs145429382
QTS000024	ftp://ftp.ebi.ac.uk/pub/databases/spot/eQTL/sumstats/QTS000024/QTD000414/QTD000414.all.tsv.gz	ENSG00000150967	12	122937740	T	A	chr12_122937740_T_A	5	0.013587	0.983716	0.00517834	0.253342	SNP	5	368	0.97285	ENSG00000150967	ENSG00000150967	0.6	rs145429382
QTS000024	ftp://ftp.ebi.ac.uk/pub/databases/spot/eQTL/sumstats/QTS000024/QTD000414/QTD000414.all.tsv.gz	ENSG00000150977	12	122937740	T	A	chr12_122937740_T_A	5	0.013587	0.049159	0.693461	0.349971	SNP	5	368	0.97285	ENSG00000150977	ENSG00000150977	282.601	rs145429382
QTS000024	ftp://ftp.ebi.ac.uk/pub/databases/spot/eQTL/sumstats/QTS000024/QTD000414/QTD000414.all.tsv.gz	ENSG00000168778	12	122937740	T	A	chr12_122937740_T_A	5	0.013587	0.45834	-0.307264	0.413384	SNP	5	368	0.97285	ENSG00000168778	ENSG00000168778	0.833	rs145429382
QTS000024	ftp://ftp.ebi.ac.uk/pub/databases/spot/eQTL/sumstats/QTS000024/QTD000414/QTD000414.all.tsv.gz	ENSG00000175727	12	122937740	T	A	chr12_122937740_T_A	5	0.013587	0.958579	0.0198561	0.381746	SNP	5	368	0.97285	ENSG00000175727	ENSG00000175727	15.545	rs145429382
QTS000024	ftp://ftp.ebi.ac.uk/pub/databases/spot/eQTL/sumstats/QTS000024/QTD000414/QTD000414.all.tsv.gz	ENSG00000176383	12	122937740	T	A	chr12_122937740_T_A	5	0.013587	0.950603	0.023866	0.384674	SNP	5	368	0.97285	ENSG00000176383	ENSG00000176383	0.662	rs145429382
QTS000024	ftp://ftp.ebi.ac.uk/pub/databases/spot/eQTL/sumstats/QTS000024/QTD000414/QTD000414.all.tsv.gz	ENSG00000182196	12	122937740	T	A	chr12_122937740_T_A	5	0.013587	0.210341	0.431433	0.343114	SNP	5	368	0.97285	ENSG00000182196	ENSG00000182196	1.004	rs145429382
QTS000024	ftp://ftp.ebi.ac.uk/pub/databases/spot/eQTL/sumstats/QTS000024/QTD000414/QTD000414.all.tsv.gz	ENSG00000182782	12	122937740	T	A	chr12_122937740_T_A	5	0.013587	0.982338	0.00896359	0.404309	SNP	5	368	0.97285	ENSG00000182782	ENSG00000182782	144.741	rs145429382
QTS000024	ftp://ftp.ebi.ac.uk/pub/databases/spot/eQTL/sumstats/QTS000024/QTD000414/QTD000414.all.tsv.gz	ENSG00000183955	12	122937740	T	A	chr12_122937740_T_A	5	0.013587	0.936792	0.0312029	0.392882	SNP	5	368	0.97285	ENSG00000183955	ENSG00000183955	17.377	rs145429382
QTS000024	ftp://ftp.ebi.ac.uk/pub/databases/spot/eQTL/sumstats/QTS000024/QTD000414/QTD000414.all.tsv.gz	ENSG00000184047	12	122937740	T	A	chr12_122937740_T_A	5	0.013587	0.140268	-0.624259	0.421298	SNP	5	368	0.97285	ENSG00000184047	ENSG00000184047	1.155	rs145429382
QTS000024	ftp://ftp.ebi.ac.uk/pub/databases/spot/eQTL/sumstats/QTS000024/QTD000414/QTD000414.all.tsv.gz	ENSG00000184209	12	122937740	T	A	chr12_122937740_T_A	5	0.013587	0.313088	0.394689	0.390092	SNP	5	368	0.97285	ENSG00000184209	ENSG00000184209	9.338	rs145429382
QTS000024	ftp://ftp.ebi.ac.uk/pub/databases/spot/eQTL/sumstats/QTS000024/QTD000414/QTD000414.all.tsv.gz	ENSG00000184445	12	122937740	T	A	chr12_122937740_T_A	5	0.013587	0.869004	0.0640443	0.387738	SNP	5	368	0.97285	ENSG00000184445	ENSG00000184445	1.351	rs145429382
QTS000024	ftp://ftp.ebi.ac.uk/pub/databases/spot/eQTL/sumstats/QTS000024/QTD000414/QTD000414.all.tsv.gz	ENSG00000185344	12	122937740	T	A	chr12_122937740_T_A	5	0.013587	0.36612	0.291389	0.32155	SNP	5	368	0.97285	ENSG00000185344	ENSG00000185344	2.281	rs145429382
QTS000024	ftp://ftp.ebi.ac.uk/pub/databases/spot/eQTL/sumstats/QTS000024/QTD000414/QTD000414.all.tsv.gz	ENSG00000255398	12	122937740	T	A	chr12_122937740_T_A	5	0.013587	0.198794	-0.44725	0.346691	SNP	5	368	0.97285	ENSG00000255398	ENSG00000255398	105.087	rs145429382
QTS000024	ftp://ftp.ebi.ac.uk/pub/databases/spot/eQTL/sumstats/QTS000024/QTD000414/QTD000414.all.tsv.gz	ENSG00000256092	12	122937740	T	A	chr12_122937740_T_A	5	0.013587	0.57824	0.244794	0.439458	SNP	5	368	0.97285	ENSG00000256092	ENSG00000256092	1.236	rs145429382
QTS000024	ftp://ftp.ebi.ac.uk/pub/databases/spot/eQTL/sumstats/QTS000024/QTD000414/QTD000414.all.tsv.gz	ENSG00000256249	12	122937740	T	A	chr12_122937740_T_A	5	0.013587	0.161066	0.417662	0.296705	SNP	5	368	0.97285	ENSG00000256249	ENSG00000256249	1.046	rs145429382
QTS000024	ftp://ftp.ebi.ac.uk/pub/databases/spot/eQTL/sumstats/QTS000024/QTD000414/QTD000414.all.tsv.gz	ENSG00000275265	12	122937740	T	A	chr12_122937740_T_A	5	0.013587	0.106103	-0.709578	0.43676	SNP	5	368	0.97285	ENSG00000275265	ENSG00000275265	1.454	rs145429382
QTS000024	ftp://ftp.ebi.ac.uk/pub/databases/spot/eQTL/sumstats/QTS000024/QTD000414/QTD000414.all.tsv.gz	ENSG00000033030	12	122938343	G	C	chr12_122938343_G_C	21	0.0570652	0.634915	-0.0907731	0.190827	SNP	21	368	0.98487	ENSG00000033030	ENSG00000033030	20.682	rs73408846
QTS000024	ftp://ftp.ebi.ac.uk/pub/databases/spot/eQTL/sumstats/QTS000024/QTD000414/QTD000414.all.tsv.gz	ENSG00000051825	12	122938343	G	C	chr12_122938343_G_C	21	0.0570652	0.493629	0.0986109	0.14374	SNP	21	368	0.98487	ENSG00000051825	ENSG00000051825	1.349	rs73408846
QTS000024	ftp://ftp.ebi.ac.uk/pub/databases/spot/eQTL/sumstats/QTS000024/QTD000414/QTD000414.all.tsv.gz	ENSG00000086598	12	122938343	G	C	chr12_122938343_G_C	21	0.0570652	0.195848	-0.216298	0.166561	SNP	21	368	0.98487	ENSG00000086598	ENSG00000086598	160.88	rs73408846
QTS000024	ftp://ftp.ebi.ac.uk/pub/databases/spot/eQTL/sumstats/QTS000024/QTD000414/QTD000414.all.tsv.gz	ENSG00000110987	12	122938343	G	C	chr12_122938343_G_C	21	0.0570652	0.378728	-0.201865	0.228726	SNP	21	368	0.98487	ENSG00000110987	ENSG00000110987	0.681	rs73408846
QTS000024	ftp://ftp.ebi.ac.uk/pub/databases/spot/eQTL/sumstats/QTS000024/QTD000414/QTD000414.all.tsv.gz	ENSG00000111011	12	122938343	G	C	chr12_122938343_G_C	21	0.0570652	0.281149	0.134884	0.124754	SNP	21	368	0.98487	ENSG00000111011	ENSG00000111011	67.715	rs73408846
QTS000024	ftp://ftp.ebi.ac.uk/pub/databases/spot/eQTL/sumstats/QTS000024/QTD000414/QTD000414.all.tsv.gz	ENSG00000111328	12	122938343	G	C	chr12_122938343_G_C	21	0.0570652	0.767093	-0.0544632	0.18359	SNP	21	368	0.98487	ENSG00000111328	ENSG00000111328	4.303	rs73408846
QTS000024	ftp://ftp.ebi.ac.uk/pub/databases/spot/eQTL/sumstats/QTS000024/QTD000414/QTD000414.all.tsv.gz	ENSG00000111358	12	122938343	G	C	chr12_122938343_G_C	21	0.0570652	0.159146	-0.2923	0.206691	SNP	21	368	0.98487	ENSG00000111358	ENSG00000111358	10.323	rs73408846
QTS000024	ftp://ftp.ebi.ac.uk/pub/databases/spot/eQTL/sumstats/QTS000024/QTD000414/QTD000414.all.tsv.gz	ENSG00000111361	12	122938343	G	C	chr12_122938343_G_C	21	0.0570652	0.605809	0.0609618	0.117907	SNP	21	368	0.98487	ENSG00000111361	ENSG00000111361	22.058	rs73408846
QTS000024	ftp://ftp.ebi.ac.uk/pub/databases/spot/eQTL/sumstats/QTS000024/QTD000414/QTD000414.all.tsv.gz	ENSG00000111364	12	122938343	G	C	chr12_122938343_G_C	21	0.0570652	0.38474	-0.138433	0.158852	SNP	21	368	0.98487	ENSG00000111364	ENSG00000111364	8.841	rs73408846
QTS000024	ftp://ftp.ebi.ac.uk/pub/databases/spot/eQTL/sumstats/QTS000024/QTD000414/QTD000414.all.tsv.gz	ENSG00000130779	12	122938343	G	C	chr12_122938343_G_C	21	0.0570652	0.855885	0.0304743	0.16754	SNP	21	368	0.98487	ENSG00000130779	ENSG00000130779	39.614	rs73408846
QTS000024	ftp://ftp.ebi.ac.uk/pub/databases/spot/eQTL/sumstats/QTS000024/QTD000414/QTD000414.all.tsv.gz	ENSG00000130787	12	122938343	G	C	chr12_122938343_G_C	21	0.0570652	0.760587	0.0385507	0.126312	SNP	21	368	0.98487	ENSG00000130787	ENSG00000130787	3.912	rs73408846
QTS000024	ftp://ftp.ebi.ac.uk/pub/databases/spot/eQTL/sumstats/QTS000024/QTD000414/QTD000414.all.tsv.gz	ENSG00000130921	12	122938343	G	C	chr12_122938343_G_C	21	0.0570652	0.782696	0.0518101	0.18755	SNP	21	368	0.98487	ENSG00000130921	ENSG00000130921	1.418	rs73408846
QTS000024	ftp://ftp.ebi.ac.uk/pub/databases/spot/eQTL/sumstats/QTS000024/QTD000414/QTD000414.all.tsv.gz	ENSG00000139697	12	122938343	G	C	chr12_122938343_G_C	21	0.0570652	0.300692	0.132268	0.12741	SNP	21	368	0.98487	ENSG00000139697	ENSG00000139697	53.796	rs73408846
QTS000024	ftp://ftp.ebi.ac.uk/pub/databases/spot/eQTL/sumstats/QTS000024/QTD000414/QTD000414.all.tsv.gz	ENSG00000139719	12	122938343	G	C	chr12_122938343_G_C	21	0.0570652	0.854339	-0.0274983	0.149556	SNP	21	368	0.98487	ENSG00000139719	ENSG00000139719	6.172	rs73408846
QTS000024	ftp://ftp.ebi.ac.uk/pub/databases/spot/eQTL/sumstats/QTS000024/QTD000414/QTD000414.all.tsv.gz	ENSG00000139722	12	122938343	G	C	chr12_122938343_G_C	21	0.0570652	0.665333	0.0465847	0.107506	SNP	21	368	0.98487	ENSG00000139722	ENSG00000139722	31.432	rs73408846
QTS000024	ftp://ftp.ebi.ac.uk/pub/databases/spot/eQTL/sumstats/QTS000024/QTD000414/QTD000414.all.tsv.gz	ENSG00000139726	12	122938343	G	C	chr12_122938343_G_C	21	0.0570652	0.346237	0.121684	0.128827	SNP	21	368	0.98487	ENSG00000139726	ENSG00000139726	36.832	rs73408846
QTS000024	ftp://ftp.ebi.ac.uk/pub/databases/spot/eQTL/sumstats/QTS000024/QTD000414/QTD000414.all.tsv.gz	ENSG00000150967	12	122938343	G	C	chr12_122938343_G_C	21	0.0570652	0.506407	-0.0891704	0.133917	SNP	21	368	0.98487	ENSG00000150967	ENSG00000150967	0.6	rs73408846
QTS000024	ftp://ftp.ebi.ac.uk/pub/databases/spot/eQTL/sumstats/QTS000024/QTD000414/QTD000414.all.tsv.gz	ENSG00000150977	12	122938343	G	C	chr12_122938343_G_C	21	0.0570652	0.00357008	0.539977	0.182716	SNP	21	368	0.98487	ENSG00000150977	ENSG00000150977	282.601	rs73408846
QTS000024	ftp://ftp.ebi.ac.uk/pub/databases/spot/eQTL/sumstats/QTS000024/QTD000414/QTD000414.all.tsv.gz	ENSG00000168778	12	122938343	G	C	chr12_122938343_G_C	21	0.0570652	0.418479	0.177404	0.218735	SNP	21	368	0.98487	ENSG00000168778	ENSG00000168778	0.833	rs73408846
QTS000024	ftp://ftp.ebi.ac.uk/pub/databases/spot/eQTL/sumstats/QTS000024/QTD000414/QTD000414.all.tsv.gz	ENSG00000175727	12	122938343	G	C	chr12_122938343_G_C	21	0.0570652	0.285991	0.215542	0.201376	SNP	21	368	0.98487	ENSG00000175727	ENSG00000175727	15.545	rs73408846
QTS000024	ftp://ftp.ebi.ac.uk/pub/databases/spot/eQTL/sumstats/QTS000024/QTD000414/QTD000414.all.tsv.gz	ENSG00000176383	12	122938343	G	C	chr12_122938343_G_C	21	0.0570652	0.0236319	-0.457975	0.200538	SNP	21	368	0.98487	ENSG00000176383	ENSG00000176383	0.662	rs73408846
QTS000024	ftp://ftp.ebi.ac.uk/pub/databases/spot/eQTL/sumstats/QTS000024/QTD000414/QTD000414.all.tsv.gz	ENSG00000182196	12	122938343	G	C	chr12_122938343_G_C	21	0.0570652	0.809206	0.0441154	0.182424	SNP	21	368	0.98487	ENSG00000182196	ENSG00000182196	1.004	rs73408846
QTS000024	ftp://ftp.ebi.ac.uk/pub/databases/spot/eQTL/sumstats/QTS000024/QTD000414/QTD000414.all.tsv.gz	ENSG00000182782	12	122938343	G	C	chr12_122938343_G_C	21	0.0570652	0.56719	-0.122571	0.213792	SNP	21	368	0.98487	ENSG00000182782	ENSG00000182782	144.741	rs73408846
QTS000024	ftp://ftp.ebi.ac.uk/pub/databases/spot/eQTL/sumstats/QTS000024/QTD000414/QTD000414.all.tsv.gz	ENSG00000183955	12	122938343	G	C	chr12_122938343_G_C	21	0.0570652	0.601203	-0.108809	0.207786	SNP	21	368	0.98487	ENSG00000183955	ENSG00000183955	17.377	rs73408846
QTS000024	ftp://ftp.ebi.ac.uk/pub/databases/spot/eQTL/sumstats/QTS000024/QTD000414/QTD000414.all.tsv.gz	ENSG00000184047	12	122938343	G	C	chr12_122938343_G_C	21	0.0570652	0.488673	-0.155523	0.224116	SNP	21	368	0.98487	ENSG00000184047	ENSG00000184047	1.155	rs73408846
QTS000024	ftp://ftp.ebi.ac.uk/pub/databases/spot/eQTL/sumstats/QTS000024/QTD000414/QTD000414.all.tsv.gz	ENSG00000184209	12	122938343	G	C	chr12_122938343_G_C	21	0.0570652	0.0364035	0.431168	0.204426	SNP	21	368	0.98487	ENSG00000184209	ENSG00000184209	9.338	rs73408846
QTS000024	ftp://ftp.ebi.ac.uk/pub/databases/spot/eQTL/sumstats/QTS000024/QTD000414/QTD000414.all.tsv.gz	ENSG00000184445	12	122938343	G	C	chr12_122938343_G_C	21	0.0570652	0.708561	0.0768159	0.205159	SNP	21	368	0.98487	ENSG00000184445	ENSG00000184445	1.351	rs73408846
QTS000024	ftp://ftp.ebi.ac.uk/pub/databases/spot/eQTL/sumstats/QTS000024/QTD000414/QTD000414.all.tsv.gz	ENSG00000185344	12	122938343	G	C	chr12_122938343_G_C	21	0.0570652	0.501505	0.114762	0.170379	SNP	21	368	0.98487	ENSG00000185344	ENSG00000185344	2.281	rs73408846
QTS000024	ftp://ftp.ebi.ac.uk/pub/databases/spot/eQTL/sumstats/QTS000024/QTD000414/QTD000414.all.tsv.gz	ENSG00000255398	12	122938343	G	C	chr12_122938343_G_C	21	0.0570652	0.497239	-0.12528	0.184151	SNP	21	368	0.98487	ENSG00000255398	ENSG00000255398	105.087	rs73408846
QTS000024	ftp://ftp.ebi.ac.uk/pub/databases/spot/eQTL/sumstats/QTS000024/QTD000414/QTD000414.all.tsv.gz	ENSG00000256092	12	122938343	G	C	chr12_122938343_G_C	21	0.0570652	0.373309	0.207338	0.23227	SNP	21	368	0.98487	ENSG00000256092	ENSG00000256092	1.236	rs73408846
QTS000024	ftp://ftp.ebi.ac.uk/pub/databases/spot/eQTL/sumstats/QTS000024/QTD000414/QTD000414.all.tsv.gz	ENSG00000256249	12	122938343	G	C	chr12_122938343_G_C	21	0.0570652	0.544613	-0.0957914	0.15779	SNP	21	368	0.98487	ENSG00000256249	ENSG00000256249	1.046	rs73408846
QTS000024	ftp://ftp.ebi.ac.uk/pub/databases/spot/eQTL/sumstats/QTS000024/QTD000414/QTD000414.all.tsv.gz	ENSG00000275265	12	122938343	G	C	chr12_122938343_G_C	21	0.0570652	0.15909	-0.327579	0.231607	SNP	21	368	0.98487	ENSG00000275265	ENSG00000275265	1.454	rs73408846
QTS000024	ftp://ftp.ebi.ac.uk/pub/databases/spot/eQTL/sumstats/QTS000024/QTD000414/QTD000414.all.tsv.gz	ENSG00000033030	12	122938603	T	C	chr12_122938603_T_C	35	0.100543	0.657461	0.0688055	0.154895	SNP	37	368	0.99128	ENSG00000033030	ENSG00000033030	20.682	rs112827603
QTS000024	ftp://ftp.ebi.ac.uk/pub/databases/spot/eQTL/sumstats/QTS000024/QTD000414/QTD000414.all.tsv.gz	ENSG00000051825	12	122938603	T	C	chr12_122938603_T_C	35	0.100543	0.782123	0.032353	0.1168	SNP	37	368	0.99128	ENSG00000051825	ENSG00000051825	1.349	rs112827603
QTS000024	ftp://ftp.ebi.ac.uk/pub/databases/spot/eQTL/sumstats/QTS000024/QTD000414/QTD000414.all.tsv.gz	ENSG00000086598	12	122938603	T	C	chr12_122938603_T_C	35	0.100543	0.121872	-0.209736	0.134898	SNP	37	368	0.99128	ENSG00000086598	ENSG00000086598	160.88	rs112827603
QTS000024	ftp://ftp.ebi.ac.uk/pub/databases/spot/eQTL/sumstats/QTS000024/QTD000414/QTD000414.all.tsv.gz	ENSG00000110987	12	122938603	T	C	chr12_122938603_T_C	35	0.100543	0.568781	-0.106137	0.185891	SNP	37	368	0.99128	ENSG00000110987	ENSG00000110987	0.681	rs112827603
QTS000024	ftp://ftp.ebi.ac.uk/pub/databases/spot/eQTL/sumstats/QTS000024/QTD000414/QTD000414.all.tsv.gz	ENSG00000111011	12	122938603	T	C	chr12_122938603_T_C	35	0.100543	0.152502	0.145144	0.100989	SNP	37	368	0.99128	ENSG00000111011	ENSG00000111011	67.715	rs112827603
QTS000024	ftp://ftp.ebi.ac.uk/pub/databases/spot/eQTL/sumstats/QTS000024/QTD000414/QTD000414.all.tsv.gz	ENSG00000111328	12	122938603	T	C	chr12_122938603_T_C	35	0.100543	0.948124	0.00971164	0.149045	SNP	37	368	0.99128	ENSG00000111328	ENSG00000111328	4.303	rs112827603
QTS000024	ftp://ftp.ebi.ac.uk/pub/databases/spot/eQTL/sumstats/QTS000024/QTD000414/QTD000414.all.tsv.gz	ENSG00000111358	12	122938603	T	C	chr12_122938603_T_C	35	0.100543	0.877412	0.026067	0.168735	SNP	37	368	0.99128	ENSG00000111358	ENSG00000111358	10.323	rs112827603
QTS000024	ftp://ftp.ebi.ac.uk/pub/databases/spot/eQTL/sumstats/QTS000024/QTD000414/QTD000414.all.tsv.gz	ENSG00000111361	12	122938603	T	C	chr12_122938603_T_C	35	0.100543	0.668052	0.0411192	0.0957208	SNP	37	368	0.99128	ENSG00000111361	ENSG00000111361	22.058	rs112827603
QTS000024	ftp://ftp.ebi.ac.uk/pub/databases/spot/eQTL/sumstats/QTS000024/QTD000414/QTD000414.all.tsv.gz	ENSG00000111364	12	122938603	T	C	chr12_122938603_T_C	35	0.100543	0.931044	-0.0111979	0.129216	SNP	37	368	0.99128	ENSG00000111364	ENSG00000111364	8.841	rs112827603
QTS000024	ftp://ftp.ebi.ac.uk/pub/databases/spot/eQTL/sumstats/QTS000024/QTD000414/QTD000414.all.tsv.gz	ENSG00000130779	12	122938603	T	C	chr12_122938603_T_C	35	0.100543	0.743871	0.0444925	0.135952	SNP	37	368	0.99128	ENSG00000130779	ENSG00000130779	39.614	rs112827603
QTS000024	ftp://ftp.ebi.ac.uk/pub/databases/spot/eQTL/sumstats/QTS000024/QTD000414/QTD000414.all.tsv.gz	ENSG00000130787	12	122938603	T	C	chr12_122938603_T_C	35	0.100543	0.53964	-0.0629561	0.102433	SNP	37	368	0.99128	ENSG00000130787	ENSG00000130787	3.912	rs112827603
QTS000024	ftp://ftp.ebi.ac.uk/pub/databases/spot/eQTL/sumstats/QTS000024/QTD000414/QTD000414.all.tsv.gz	ENSG00000130921	12	122938603	T	C	chr12_122938603_T_C	35	0.100543	0.453391	-0.114231	0.152002	SNP	37	368	0.99128	ENSG00000130921	ENSG00000130921	1.418	rs112827603
QTS000024	ftp://ftp.ebi.ac.uk/pub/databases/spot/eQTL/sumstats/QTS000024/QTD000414/QTD000414.all.tsv.gz	ENSG00000139697	12	122938603	T	C	chr12_122938603_T_C	35	0.100543	0.889818	0.0143924	0.103734	SNP	37	368	0.99128	ENSG00000139697	ENSG00000139697	53.796	rs112827603
QTS000024	ftp://ftp.ebi.ac.uk/pub/databases/spot/eQTL/sumstats/QTS000024/QTD000414/QTD000414.all.tsv.gz	ENSG00000139719	12	122938603	T	C	chr12_122938603_T_C	35	0.100543	0.305422	-0.124407	0.12102	SNP	37	368	0.99128	ENSG00000139719	ENSG00000139719	6.172	rs112827603
QTS000024	ftp://ftp.ebi.ac.uk/pub/databases/spot/eQTL/sumstats/QTS000024/QTD000414/QTD000414.all.tsv.gz	ENSG00000139722	12	122938603	T	C	chr12_122938603_T_C	35	0.100543	0.0590837	0.164168	0.086386	SNP	37	368	0.99128	ENSG00000139722	ENSG00000139722	31.432	rs112827603
QTS000024	ftp://ftp.ebi.ac.uk/pub/databases/spot/eQTL/sumstats/QTS000024/QTD000414/QTD000414.all.tsv.gz	ENSG00000139726	12	122938603	T	C	chr12_122938603_T_C	35	0.100543	0.793198	-0.0275219	0.104815	SNP	37	368	0.99128	ENSG00000139726	ENSG00000139726	36.832	rs112827603
QTS000024	ftp://ftp.ebi.ac.uk/pub/databases/spot/eQTL/sumstats/QTS000024/QTD000414/QTD000414.all.tsv.gz	ENSG00000150967	12	122938603	T	C	chr12_122938603_T_C	35	0.100543	0.481098	-0.076735	0.108674	SNP	37	368	0.99128	ENSG00000150967	ENSG00000150967	0.6	rs112827603
QTS000024	ftp://ftp.ebi.ac.uk/pub/databases/spot/eQTL/sumstats/QTS000024/QTD000414/QTD000414.all.tsv.gz	ENSG00000150977	12	122938603	T	C	chr12_122938603_T_C	35	0.100543	0.00996399	0.388669	0.149114	SNP	37	368	0.99128	ENSG00000150977	ENSG00000150977	282.601	rs112827603
QTS000024	ftp://ftp.ebi.ac.uk/pub/databases/spot/eQTL/sumstats/QTS000024/QTD000414/QTD000414.all.tsv.gz	ENSG00000168778	12	122938603	T	C	chr12_122938603_T_C	35	0.100543	0.524017	0.113437	0.177664	SNP	37	368	0.99128	ENSG00000168778	ENSG00000168778	0.833	rs112827603
QTS000024	ftp://ftp.ebi.ac.uk/pub/databases/spot/eQTL/sumstats/QTS000024/QTD000414/QTD000414.all.tsv.gz	ENSG00000175727	12	122938603	T	C	chr12_122938603_T_C	35	0.100543	0.470986	-0.118305	0.163745	SNP	37	368	0.99128	ENSG00000175727	ENSG00000175727	15.545	rs112827603
QTS000024	ftp://ftp.ebi.ac.uk/pub/databases/spot/eQTL/sumstats/QTS000024/QTD000414/QTD000414.all.tsv.gz	ENSG00000176383	12	122938603	T	C	chr12_122938603_T_C	35	0.100543	0.00233791	-0.496864	0.160775	SNP	37	368	0.99128	ENSG00000176383	ENSG00000176383	0.662	rs112827603
QTS000024	ftp://ftp.ebi.ac.uk/pub/databases/spot/eQTL/sumstats/QTS000024/QTD000414/QTD000414.all.tsv.gz	ENSG00000182196	12	122938603	T	C	chr12_122938603_T_C	35	0.100543	0.48499	0.103488	0.147874	SNP	37	368	0.99128	ENSG00000182196	ENSG00000182196	1.004	rs112827603
QTS000024	ftp://ftp.ebi.ac.uk/pub/databases/spot/eQTL/sumstats/QTS000024/QTD000414/QTD000414.all.tsv.gz	ENSG00000182782	12	122938603	T	C	chr12_122938603_T_C	35	0.100543	0.372477	0.15495	0.17328	SNP	37	368	0.99128	ENSG00000182782	ENSG00000182782	144.741	rs112827603
QTS000024	ftp://ftp.ebi.ac.uk/pub/databases/spot/eQTL/sumstats/QTS000024/QTD000414/QTD000414.all.tsv.gz	ENSG00000183955	12	122938603	T	C	chr12_122938603_T_C	35	0.100543	0.581392	-0.0931548	0.168631	SNP	37	368	0.99128	ENSG00000183955	ENSG00000183955	17.377	rs112827603
QTS000024	ftp://ftp.ebi.ac.uk/pub/databases/spot/eQTL/sumstats/QTS000024/QTD000414/QTD000414.all.tsv.gz	ENSG00000184047	12	122938603	T	C	chr12_122938603_T_C	35	0.100543	0.505801	-0.121307	0.18192	SNP	37	368	0.99128	ENSG00000184047	ENSG00000184047	1.155	rs112827603
QTS000024	ftp://ftp.ebi.ac.uk/pub/databases/spot/eQTL/sumstats/QTS000024/QTD000414/QTD000414.all.tsv.gz	ENSG00000184209	12	122938603	T	C	chr12_122938603_T_C	35	0.100543	0.891215	-0.0230223	0.168079	SNP	37	368	0.99128	ENSG00000184209	ENSG00000184209	9.338	rs112827603
QTS000024	ftp://ftp.ebi.ac.uk/pub/databases/spot/eQTL/sumstats/QTS000024/QTD000414/QTD000414.all.tsv.gz	ENSG00000184445	12	122938603	T	C	chr12_122938603_T_C	35	0.100543	0.626648	0.081126	0.166467	SNP	37	368	0.99128	ENSG00000184445	ENSG00000184445	1.351	rs112827603
QTS000024	ftp://ftp.ebi.ac.uk/pub/databases/spot/eQTL/sumstats/QTS000024/QTD000414/QTD000414.all.tsv.gz	ENSG00000185344	12	122938603	T	C	chr12_122938603_T_C	35	0.100543	0.820984	0.0313772	0.13845	SNP	37	368	0.99128	ENSG00000185344	ENSG00000185344	2.281	rs112827603
QTS000024	ftp://ftp.ebi.ac.uk/pub/databases/spot/eQTL/sumstats/QTS000024/QTD000414/QTD000414.all.tsv.gz	ENSG00000255398	12	122938603	T	C	chr12_122938603_T_C	35	0.100543	0.757236	0.0463263	0.149626	SNP	37	368	0.99128	ENSG00000255398	ENSG00000255398	105.087	rs112827603
QTS000024	ftp://ftp.ebi.ac.uk/pub/databases/spot/eQTL/sumstats/QTS000024/QTD000414/QTD000414.all.tsv.gz	ENSG00000256092	12	122938603	T	C	chr12_122938603_T_C	35	0.100543	0.196512	0.243813	0.188029	SNP	37	368	0.99128	ENSG00000256092	ENSG00000256092	1.236	rs112827603
QTS000024	ftp://ftp.ebi.ac.uk/pub/databases/spot/eQTL/sumstats/QTS000024/QTD000414/QTD000414.all.tsv.gz	ENSG00000256249	12	122938603	T	C	chr12_122938603_T_C	35	0.100543	0.932125	0.0109356	0.128205	SNP	37	368	0.99128	ENSG00000256249	ENSG00000256249	1.046	rs112827603
QTS000024	ftp://ftp.ebi.ac.uk/pub/databases/spot/eQTL/sumstats/QTS000024/QTD000414/QTD000414.all.tsv.gz	ENSG00000275265	12	122938603	T	C	chr12_122938603_T_C	35	0.100543	0.657709	-0.083881	0.188979	SNP	37	368	0.99128	ENSG00000275265	ENSG00000275265	1.454	rs112827603
QTS000024	ftp://ftp.ebi.ac.uk/pub/databases/spot/eQTL/sumstats/QTS000024/QTD000414/QTD000414.all.tsv.gz	ENSG00000033030	12	122938822	T	C	chr12_122938822_T_C	35	0.100543	0.657461	0.0688055	0.154895	SNP	37	368	0.99126	ENSG00000033030	ENSG00000033030	20.682	rs113539595
QTS000024	ftp://ftp.ebi.ac.uk/pub/databases/spot/eQTL/sumstats/QTS000024/QTD000414/QTD000414.all.tsv.gz	ENSG00000051825	12	122938822	T	C	chr12_122938822_T_C	35	0.100543	0.782123	0.032353	0.1168	SNP	37	368	0.99126	ENSG00000051825	ENSG00000051825	1.349	rs113539595
QTS000024	ftp://ftp.ebi.ac.uk/pub/databases/spot/eQTL/sumstats/QTS000024/QTD000414/QTD000414.all.tsv.gz	ENSG00000086598	12	122938822	T	C	chr12_122938822_T_C	35	0.100543	0.121872	-0.209736	0.134898	SNP	37	368	0.99126	ENSG00000086598	ENSG00000086598	160.88	rs113539595
QTS000024	ftp://ftp.ebi.ac.uk/pub/databases/spot/eQTL/sumstats/QTS000024/QTD000414/QTD000414.all.tsv.gz	ENSG00000110987	12	122938822	T	C	chr12_122938822_T_C	35	0.100543	0.568781	-0.106137	0.185891	SNP	37	368	0.99126	ENSG00000110987	ENSG00000110987	0.681	rs113539595
QTS000024	ftp://ftp.ebi.ac.uk/pub/databases/spot/eQTL/sumstats/QTS000024/QTD000414/QTD000414.all.tsv.gz	ENSG00000111011	12	122938822	T	C	chr12_122938822_T_C	35	0.100543	0.152502	0.145144	0.100989	SNP	37	368	0.99126	ENSG00000111011	ENSG00000111011	67.715	rs113539595
QTS000024	ftp://ftp.ebi.ac.uk/pub/databases/spot/eQTL/sumstats/QTS000024/QTD000414/QTD000414.all.tsv.gz	ENSG00000111328	12	122938822	T	C	chr12_122938822_T_C	35	0.100543	0.948124	0.00971164	0.149045	SNP	37	368	0.99126	ENSG00000111328	ENSG00000111328	4.303	rs113539595
QTS000024	ftp://ftp.ebi.ac.uk/pub/databases/spot/eQTL/sumstats/QTS000024/QTD000414/QTD000414.all.tsv.gz	ENSG00000111358	12	122938822	T	C	chr12_122938822_T_C	35	0.100543	0.877412	0.026067	0.168735	SNP	37	368	0.99126	ENSG00000111358	ENSG00000111358	10.323	rs113539595
QTS000024	ftp://ftp.ebi.ac.uk/pub/databases/spot/eQTL/sumstats/QTS000024/QTD000414/QTD000414.all.tsv.gz	ENSG00000111361	12	122938822	T	C	chr12_122938822_T_C	35	0.100543	0.668052	0.0411192	0.0957208	SNP	37	368	0.99126	ENSG00000111361	ENSG00000111361	22.058	rs113539595
QTS000024	ftp://ftp.ebi.ac.uk/pub/databases/spot/eQTL/sumstats/QTS000024/QTD000414/QTD000414.all.tsv.gz	ENSG00000111364	12	122938822	T	C	chr12_122938822_T_C	35	0.100543	0.931044	-0.0111979	0.129216	SNP	37	368	0.99126	ENSG00000111364	ENSG00000111364	8.841	rs113539595
QTS000024	ftp://ftp.ebi.ac.uk/pub/databases/spot/eQTL/sumstats/QTS000024/QTD000414/QTD000414.all.tsv.gz	ENSG00000130779	12	122938822	T	C	chr12_122938822_T_C	35	0.100543	0.743871	0.0444925	0.135952	SNP	37	368	0.99126	ENSG00000130779	ENSG00000130779	39.614	rs113539595
QTS000024	ftp://ftp.ebi.ac.uk/pub/databases/spot/eQTL/sumstats/QTS000024/QTD000414/QTD000414.all.tsv.gz	ENSG00000130787	12	122938822	T	C	chr12_122938822_T_C	35	0.100543	0.53964	-0.0629561	0.102433	SNP	37	368	0.99126	ENSG00000130787	ENSG00000130787	3.912	rs113539595
QTS000024	ftp://ftp.ebi.ac.uk/pub/databases/spot/eQTL/sumstats/QTS000024/QTD000414/QTD000414.all.tsv.gz	ENSG00000130921	12	122938822	T	C	chr12_122938822_T_C	35	0.100543	0.453391	-0.114231	0.152002	SNP	37	368	0.99126	ENSG00000130921	ENSG00000130921	1.418	rs113539595
QTS000024	ftp://ftp.ebi.ac.uk/pub/databases/spot/eQTL/sumstats/QTS000024/QTD000414/QTD000414.all.tsv.gz	ENSG00000139697	12	122938822	T	C	chr12_122938822_T_C	35	0.100543	0.889818	0.0143924	0.103734	SNP	37	368	0.99126	ENSG00000139697	ENSG00000139697	53.796	rs113539595
QTS000024	ftp://ftp.ebi.ac.uk/pub/databases/spot/eQTL/sumstats/QTS000024/QTD000414/QTD000414.all.tsv.gz	ENSG00000139719	12	122938822	T	C	chr12_122938822_T_C	35	0.100543	0.305422	-0.124407	0.12102	SNP	37	368	0.99126	ENSG00000139719	ENSG00000139719	6.172	rs113539595
QTS000024	ftp://ftp.ebi.ac.uk/pub/databases/spot/eQTL/sumstats/QTS000024/QTD000414/QTD000414.all.tsv.gz	ENSG00000139722	12	122938822	T	C	chr12_122938822_T_C	35	0.100543	0.0590837	0.164168	0.086386	SNP	37	368	0.99126	ENSG00000139722	ENSG00000139722	31.432	rs113539595
QTS000024	ftp://ftp.ebi.ac.uk/pub/databases/spot/eQTL/sumstats/QTS000024/QTD000414/QTD000414.all.tsv.gz	ENSG00000139726	12	122938822	T	C	chr12_122938822_T_C	35	0.100543	0.793198	-0.0275219	0.104815	SNP	37	368	0.99126	ENSG00000139726	ENSG00000139726	36.832	rs113539595
QTS000024	ftp://ftp.ebi.ac.uk/pub/databases/spot/eQTL/sumstats/QTS000024/QTD000414/QTD000414.all.tsv.gz	ENSG00000150967	12	122938822	T	C	chr12_122938822_T_C	35	0.100543	0.481098	-0.076735	0.108674	SNP	37	368	0.99126	ENSG00000150967	ENSG00000150967	0.6	rs113539595
QTS000024	ftp://ftp.ebi.ac.uk/pub/databases/spot/eQTL/sumstats/QTS000024/QTD000414/QTD000414.all.tsv.gz	ENSG00000150977	12	122938822	T	C	chr12_122938822_T_C	35	0.100543	0.00996399	0.388669	0.149114	SNP	37	368	0.99126	ENSG00000150977	ENSG00000150977	282.601	rs113539595
QTS000024	ftp://ftp.ebi.ac.uk/pub/databases/spot/eQTL/sumstats/QTS000024/QTD000414/QTD000414.all.tsv.gz	ENSG00000168778	12	122938822	T	C	chr12_122938822_T_C	35	0.100543	0.524017	0.113437	0.177664	SNP	37	368	0.99126	ENSG00000168778	ENSG00000168778	0.833	rs113539595
QTS000024	ftp://ftp.ebi.ac.uk/pub/databases/spot/eQTL/sumstats/QTS000024/QTD000414/QTD000414.all.tsv.gz	ENSG00000175727	12	122938822	T	C	chr12_122938822_T_C	35	0.100543	0.470986	-0.118305	0.163745	SNP	37	368	0.99126	ENSG00000175727	ENSG00000175727	15.545	rs113539595
QTS000024	ftp://ftp.ebi.ac.uk/pub/databases/spot/eQTL/sumstats/QTS000024/QTD000414/QTD000414.all.tsv.gz	ENSG00000176383	12	122938822	T	C	chr12_122938822_T_C	35	0.100543	0.00233791	-0.496864	0.160775	SNP	37	368	0.99126	ENSG00000176383	ENSG00000176383	0.662	rs113539595
QTS000024	ftp://ftp.ebi.ac.uk/pub/databases/spot/eQTL/sumstats/QTS000024/QTD000414/QTD000414.all.tsv.gz	ENSG00000182196	12	122938822	T	C	chr12_122938822_T_C	35	0.100543	0.48499	0.103488	0.147874	SNP	37	368	0.99126	ENSG00000182196	ENSG00000182196	1.004	rs113539595
QTS000024	ftp://ftp.ebi.ac.uk/pub/databases/spot/eQTL/sumstats/QTS000024/QTD000414/QTD000414.all.tsv.gz	ENSG00000182782	12	122938822	T	C	chr12_122938822_T_C	35	0.100543	0.372477	0.15495	0.17328	SNP	37	368	0.99126	ENSG00000182782	ENSG00000182782	144.741	rs113539595
QTS000024	ftp://ftp.ebi.ac.uk/pub/databases/spot/eQTL/sumstats/QTS000024/QTD000414/QTD000414.all.tsv.gz	ENSG00000183955	12	122938822	T	C	chr12_122938822_T_C	35	0.100543	0.581392	-0.0931548	0.168631	SNP	37	368	0.99126	ENSG00000183955	ENSG00000183955	17.377	rs113539595
QTS000024	ftp://ftp.ebi.ac.uk/pub/databases/spot/eQTL/sumstats/QTS000024/QTD000414/QTD000414.all.tsv.gz	ENSG00000184047	12	122938822	T	C	chr12_122938822_T_C	35	0.100543	0.505801	-0.121307	0.18192	SNP	37	368	0.99126	ENSG00000184047	ENSG00000184047	1.155	rs113539595
QTS000024	ftp://ftp.ebi.ac.uk/pub/databases/spot/eQTL/sumstats/QTS000024/QTD000414/QTD000414.all.tsv.gz	ENSG00000184209	12	122938822	T	C	chr12_122938822_T_C	35	0.100543	0.891215	-0.0230223	0.168079	SNP	37	368	0.99126	ENSG00000184209	ENSG00000184209	9.338	rs113539595
QTS000024	ftp://ftp.ebi.ac.uk/pub/databases/spot/eQTL/sumstats/QTS000024/QTD000414/QTD000414.all.tsv.gz	ENSG00000184445	12	122938822	T	C	chr12_122938822_T_C	35	0.100543	0.626648	0.081126	0.166467	SNP	37	368	0.99126	ENSG00000184445	ENSG00000184445	1.351	rs113539595
QTS000024	ftp://ftp.ebi.ac.uk/pub/databases/spot/eQTL/sumstats/QTS000024/QTD000414/QTD000414.all.tsv.gz	ENSG00000185344	12	122938822	T	C	chr12_122938822_T_C	35	0.100543	0.820984	0.0313772	0.13845	SNP	37	368	0.99126	ENSG00000185344	ENSG00000185344	2.281	rs113539595
QTS000024	ftp://ftp.ebi.ac.uk/pub/databases/spot/eQTL/sumstats/QTS000024/QTD000414/QTD000414.all.tsv.gz	ENSG00000255398	12	122938822	T	C	chr12_122938822_T_C	35	0.100543	0.757236	0.0463263	0.149626	SNP	37	368	0.99126	ENSG00000255398	ENSG00000255398	105.087	rs113539595
QTS000024	ftp://ftp.ebi.ac.uk/pub/databases/spot/eQTL/sumstats/QTS000024/QTD000414/QTD000414.all.tsv.gz	ENSG00000256092	12	122938822	T	C	chr12_122938822_T_C	35	0.100543	0.196512	0.243813	0.188029	SNP	37	368	0.99126	ENSG00000256092	ENSG00000256092	1.236	rs113539595
QTS000024	ftp://ftp.ebi.ac.uk/pub/databases/spot/eQTL/sumstats/QTS000024/QTD000414/QTD000414.all.tsv.gz	ENSG00000256249	12	122938822	T	C	chr12_122938822_T_C	35	0.100543	0.932125	0.0109356	0.128205	SNP	37	368	0.99126	ENSG00000256249	ENSG00000256249	1.046	rs113539595
QTS000024	ftp://ftp.ebi.ac.uk/pub/databases/spot/eQTL/sumstats/QTS000024/QTD000414/QTD000414.all.tsv.gz	ENSG00000275265	12	122938822	T	C	chr12_122938822_T_C	35	0.100543	0.657709	-0.083881	0.188979	SNP	37	368	0.99126	ENSG00000275265	ENSG00000275265	1.454	rs113539595
QTS000024	ftp://ftp.ebi.ac.uk/pub/databases/spot/eQTL/sumstats/QTS000024/QTD000414/QTD000414.all.tsv.gz	ENSG00000033030	12	122939524	A	G	chr12_122939524_A_G	76	0.263587	0.212234	-0.127423	0.101761	SNP	97	368	0.99911	ENSG00000033030	ENSG00000033030	20.682	rs11060853
QTS000024	ftp://ftp.ebi.ac.uk/pub/databases/spot/eQTL/sumstats/QTS000024/QTD000414/QTD000414.all.tsv.gz	ENSG00000051825	12	122939524	A	G	chr12_122939524_A_G	76	0.263587	0.00222554	-0.23279	0.0749517	SNP	97	368	0.99911	ENSG00000051825	ENSG00000051825	1.349	rs11060853
QTS000024	ftp://ftp.ebi.ac.uk/pub/databases/spot/eQTL/sumstats/QTS000024/QTD000414/QTD000414.all.tsv.gz	ENSG00000086598	12	122939524	A	G	chr12_122939524_A_G	76	0.263587	0.520278	0.0576654	0.089506	SNP	97	368	0.99911	ENSG00000086598	ENSG00000086598	160.88	rs11060853
QTS000024	ftp://ftp.ebi.ac.uk/pub/databases/spot/eQTL/sumstats/QTS000024/QTD000414/QTD000414.all.tsv.gz	ENSG00000110987	12	122939524	A	G	chr12_122939524_A_G	76	0.263587	0.308075	0.125093	0.122358	SNP	97	368	0.99911	ENSG00000110987	ENSG00000110987	0.681	rs11060853
QTS000024	ftp://ftp.ebi.ac.uk/pub/databases/spot/eQTL/sumstats/QTS000024/QTD000414/QTD000414.all.tsv.gz	ENSG00000111011	12	122939524	A	G	chr12_122939524_A_G	76	0.263587	0.115379	-0.10529	0.0665291	SNP	97	368	0.99911	ENSG00000111011	ENSG00000111011	67.715	rs11060853
QTS000024	ftp://ftp.ebi.ac.uk/pub/databases/spot/eQTL/sumstats/QTS000024/QTD000414/QTD000414.all.tsv.gz	ENSG00000111328	12	122939524	A	G	chr12_122939524_A_G	76	0.263587	0.436136	-0.0766053	0.0981378	SNP	97	368	0.99911	ENSG00000111328	ENSG00000111328	4.303	rs11060853
QTS000024	ftp://ftp.ebi.ac.uk/pub/databases/spot/eQTL/sumstats/QTS000024/QTD000414/QTD000414.all.tsv.gz	ENSG00000111358	12	122939524	A	G	chr12_122939524_A_G	76	0.263587	0.551729	0.0663112	0.111192	SNP	97	368	0.99911	ENSG00000111358	ENSG00000111358	10.323	rs11060853
QTS000024	ftp://ftp.ebi.ac.uk/pub/databases/spot/eQTL/sumstats/QTS000024/QTD000414/QTD000414.all.tsv.gz	ENSG00000111361	12	122939524	A	G	chr12_122939524_A_G	76	0.263587	0.637584	-0.0297941	0.0631323	SNP	97	368	0.99911	ENSG00000111361	ENSG00000111361	22.058	rs11060853
QTS000024	ftp://ftp.ebi.ac.uk/pub/databases/spot/eQTL/sumstats/QTS000024/QTD000414/QTD000414.all.tsv.gz	ENSG00000111364	12	122939524	A	G	chr12_122939524_A_G	76	0.263587	0.147453	0.12327	0.0847064	SNP	97	368	0.99911	ENSG00000111364	ENSG00000111364	8.841	rs11060853
QTS000024	ftp://ftp.ebi.ac.uk/pub/databases/spot/eQTL/sumstats/QTS000024/QTD000414/QTD000414.all.tsv.gz	ENSG00000130779	12	122939524	A	G	chr12_122939524_A_G	76	0.263587	0.442834	0.0688827	0.0895483	SNP	97	368	0.99911	ENSG00000130779	ENSG00000130779	39.614	rs11060853
QTS000024	ftp://ftp.ebi.ac.uk/pub/databases/spot/eQTL/sumstats/QTS000024/QTD000414/QTD000414.all.tsv.gz	ENSG00000130787	12	122939524	A	G	chr12_122939524_A_G	76	0.263587	0.573797	-0.038085	0.0675788	SNP	97	368	0.99911	ENSG00000130787	ENSG00000130787	3.912	rs11060853
QTS000024	ftp://ftp.ebi.ac.uk/pub/databases/spot/eQTL/sumstats/QTS000024/QTD000414/QTD000414.all.tsv.gz	ENSG00000130921	12	122939524	A	G	chr12_122939524_A_G	76	0.263587	0.00016235	-0.371455	0.0962809	SNP	97	368	0.99911	ENSG00000130921	ENSG00000130921	1.418	rs11060853
QTS000024	ftp://ftp.ebi.ac.uk/pub/databases/spot/eQTL/sumstats/QTS000024/QTD000414/QTD000414.all.tsv.gz	ENSG00000139697	12	122939524	A	G	chr12_122939524_A_G	76	0.263587	0.43425	0.0535377	0.0683047	SNP	97	368	0.99911	ENSG00000139697	ENSG00000139697	53.796	rs11060853
QTS000024	ftp://ftp.ebi.ac.uk/pub/databases/spot/eQTL/sumstats/QTS000024/QTD000414/QTD000414.all.tsv.gz	ENSG00000139719	12	122939524	A	G	chr12_122939524_A_G	76	0.263587	0.91007	-0.00905785	0.0800732	SNP	97	368	0.99911	ENSG00000139719	ENSG00000139719	6.172	rs11060853
QTS000024	ftp://ftp.ebi.ac.uk/pub/databases/spot/eQTL/sumstats/QTS000024/QTD000414/QTD000414.all.tsv.gz	ENSG00000139722	12	122939524	A	G	chr12_122939524_A_G	76	0.263587	0.924554	-0.00546151	0.0575861	SNP	97	368	0.99911	ENSG00000139722	ENSG00000139722	31.432	rs11060853
QTS000024	ftp://ftp.ebi.ac.uk/pub/databases/spot/eQTL/sumstats/QTS000024/QTD000414/QTD000414.all.tsv.gz	ENSG00000139726	12	122939524	A	G	chr12_122939524_A_G	76	0.263587	0.822907	-0.0154985	0.0691419	SNP	97	368	0.99911	ENSG00000139726	ENSG00000139726	36.832	rs11060853
QTS000024	ftp://ftp.ebi.ac.uk/pub/databases/spot/eQTL/sumstats/QTS000024/QTD000414/QTD000414.all.tsv.gz	ENSG00000150967	12	122939524	A	G	chr12_122939524_A_G	76	0.263587	0.203012	-0.0913046	0.071445	SNP	97	368	0.99911	ENSG00000150967	ENSG00000150967	0.6	rs11060853
QTS000024	ftp://ftp.ebi.ac.uk/pub/databases/spot/eQTL/sumstats/QTS000024/QTD000414/QTD000414.all.tsv.gz	ENSG00000150977	12	122939524	A	G	chr12_122939524_A_G	76	0.263587	0.0650781	-0.184398	0.0993085	SNP	97	368	0.99911	ENSG00000150977	ENSG00000150977	282.601	rs11060853
QTS000024	ftp://ftp.ebi.ac.uk/pub/databases/spot/eQTL/sumstats/QTS000024/QTD000414/QTD000414.all.tsv.gz	ENSG00000168778	12	122939524	A	G	chr12_122939524_A_G	76	0.263587	0.700915	0.0451223	0.117281	SNP	97	368	0.99911	ENSG00000168778	ENSG00000168778	0.833	rs11060853
QTS000024	ftp://ftp.ebi.ac.uk/pub/databases/spot/eQTL/sumstats/QTS000024/QTD000414/QTD000414.all.tsv.gz	ENSG00000175727	12	122939524	A	G	chr12_122939524_A_G	76	0.263587	0.53888	0.066536	0.108055	SNP	97	368	0.99911	ENSG00000175727	ENSG00000175727	15.545	rs11060853
QTS000024	ftp://ftp.ebi.ac.uk/pub/databases/spot/eQTL/sumstats/QTS000024/QTD000414/QTD000414.all.tsv.gz	ENSG00000176383	12	122939524	A	G	chr12_122939524_A_G	76	0.263587	0.82464	0.0241877	0.10899	SNP	97	368	0.99911	ENSG00000176383	ENSG00000176383	0.662	rs11060853
QTS000024	ftp://ftp.ebi.ac.uk/pub/databases/spot/eQTL/sumstats/QTS000024/QTD000414/QTD000414.all.tsv.gz	ENSG00000182196	12	122939524	A	G	chr12_122939524_A_G	76	0.263587	0.956301	0.00536051	0.0976808	SNP	97	368	0.99911	ENSG00000182196	ENSG00000182196	1.004	rs11060853
QTS000024	ftp://ftp.ebi.ac.uk/pub/databases/spot/eQTL/sumstats/QTS000024/QTD000414/QTD000414.all.tsv.gz	ENSG00000182782	12	122939524	A	G	chr12_122939524_A_G	76	0.263587	0.281693	-0.123307	0.114176	SNP	97	368	0.99911	ENSG00000182782	ENSG00000182782	144.741	rs11060853
QTS000024	ftp://ftp.ebi.ac.uk/pub/databases/spot/eQTL/sumstats/QTS000024/QTD000414/QTD000414.all.tsv.gz	ENSG00000183955	12	122939524	A	G	chr12_122939524_A_G	76	0.263587	0.310424	0.112923	0.110994	SNP	97	368	0.99911	ENSG00000183955	ENSG00000183955	17.377	rs11060853
QTS000024	ftp://ftp.ebi.ac.uk/pub/databases/spot/eQTL/sumstats/QTS000024/QTD000414/QTD000414.all.tsv.gz	ENSG00000184047	12	122939524	A	G	chr12_122939524_A_G	76	0.263587	0.745059	0.0391218	0.120118	SNP	97	368	0.99911	ENSG00000184047	ENSG00000184047	1.155	rs11060853
QTS000024	ftp://ftp.ebi.ac.uk/pub/databases/spot/eQTL/sumstats/QTS000024/QTD000414/QTD000414.all.tsv.gz	ENSG00000184209	12	122939524	A	G	chr12_122939524_A_G	76	0.263587	0.97471	-0.00352009	0.110874	SNP	97	368	0.99911	ENSG00000184209	ENSG00000184209	9.338	rs11060853
QTS000024	ftp://ftp.ebi.ac.uk/pub/databases/spot/eQTL/sumstats/QTS000024/QTD000414/QTD000414.all.tsv.gz	ENSG00000184445	12	122939524	A	G	chr12_122939524_A_G	76	0.263587	0.564367	-0.0633948	0.109774	SNP	97	368	0.99911	ENSG00000184445	ENSG00000184445	1.351	rs11060853
QTS000024	ftp://ftp.ebi.ac.uk/pub/databases/spot/eQTL/sumstats/QTS000024/QTD000414/QTD000414.all.tsv.gz	ENSG00000185344	12	122939524	A	G	chr12_122939524_A_G	76	0.263587	0.391028	-0.0783764	0.0911393	SNP	97	368	0.99911	ENSG00000185344	ENSG00000185344	2.281	rs11060853
QTS000024	ftp://ftp.ebi.ac.uk/pub/databases/spot/eQTL/sumstats/QTS000024/QTD000414/QTD000414.all.tsv.gz	ENSG00000255398	12	122939524	A	G	chr12_122939524_A_G	76	0.263587	0.754085	-0.0309673	0.0986955	SNP	97	368	0.99911	ENSG00000255398	ENSG00000255398	105.087	rs11060853
QTS000024	ftp://ftp.ebi.ac.uk/pub/databases/spot/eQTL/sumstats/QTS000024/QTD000414/QTD000414.all.tsv.gz	ENSG00000256092	12	122939524	A	G	chr12_122939524_A_G	76	0.263587	0.679012	0.0516422	0.12458	SNP	97	368	0.99911	ENSG00000256092	ENSG00000256092	1.236	rs11060853
QTS000024	ftp://ftp.ebi.ac.uk/pub/databases/spot/eQTL/sumstats/QTS000024/QTD000414/QTD000414.all.tsv.gz	ENSG00000256249	12	122939524	A	G	chr12_122939524_A_G	76	0.263587	0.208875	-0.106183	0.0841732	SNP	97	368	0.99911	ENSG00000256249	ENSG00000256249	1.046	rs11060853
QTS000024	ftp://ftp.ebi.ac.uk/pub/databases/spot/eQTL/sumstats/QTS000024/QTD000414/QTD000414.all.tsv.gz	ENSG00000275265	12	122939524	A	G	chr12_122939524_A_G	76	0.263587	0.273003	0.136681	0.124283	SNP	97	368	0.99911	ENSG00000275265	ENSG00000275265	1.454	rs11060853
QTS000024	ftp://ftp.ebi.ac.uk/pub/databases/spot/eQTL/sumstats/QTS000024/QTD000414/QTD000414.all.tsv.gz	ENSG00000033030	12	122940033	C	T	chr12_122940033_C_T	35	0.100543	0.657461	0.0688055	0.154895	SNP	37	368	0.99128	ENSG00000033030	ENSG00000033030	20.682	rs59526938
QTS000024	ftp://ftp.ebi.ac.uk/pub/databases/spot/eQTL/sumstats/QTS000024/QTD000414/QTD000414.all.tsv.gz	ENSG00000051825	12	122940033	C	T	chr12_122940033_C_T	35	0.100543	0.782123	0.032353	0.1168	SNP	37	368	0.99128	ENSG00000051825	ENSG00000051825	1.349	rs59526938
QTS000024	ftp://ftp.ebi.ac.uk/pub/databases/spot/eQTL/sumstats/QTS000024/QTD000414/QTD000414.all.tsv.gz	ENSG00000086598	12	122940033	C	T	chr12_122940033_C_T	35	0.100543	0.121872	-0.209736	0.134898	SNP	37	368	0.99128	ENSG00000086598	ENSG00000086598	160.88	rs59526938
QTS000024	ftp://ftp.ebi.ac.uk/pub/databases/spot/eQTL/sumstats/QTS000024/QTD000414/QTD000414.all.tsv.gz	ENSG00000110987	12	122940033	C	T	chr12_122940033_C_T	35	0.100543	0.568781	-0.106137	0.185891	SNP	37	368	0.99128	ENSG00000110987	ENSG00000110987	0.681	rs59526938
QTS000024	ftp://ftp.ebi.ac.uk/pub/databases/spot/eQTL/sumstats/QTS000024/QTD000414/QTD000414.all.tsv.gz	ENSG00000111011	12	122940033	C	T	chr12_122940033_C_T	35	0.100543	0.152502	0.145144	0.100989	SNP	37	368	0.99128	ENSG00000111011	ENSG00000111011	67.715	rs59526938
QTS000024	ftp://ftp.ebi.ac.uk/pub/databases/spot/eQTL/sumstats/QTS000024/QTD000414/QTD000414.all.tsv.gz	ENSG00000111328	12	122940033	C	T	chr12_122940033_C_T	35	0.100543	0.948124	0.00971164	0.149045	SNP	37	368	0.99128	ENSG00000111328	ENSG00000111328	4.303	rs59526938
QTS000024	ftp://ftp.ebi.ac.uk/pub/databases/spot/eQTL/sumstats/QTS000024/QTD000414/QTD000414.all.tsv.gz	ENSG00000111358	12	122940033	C	T	chr12_122940033_C_T	35	0.100543	0.877412	0.026067	0.168735	SNP	37	368	0.99128	ENSG00000111358	ENSG00000111358	10.323	rs59526938
QTS000024	ftp://ftp.ebi.ac.uk/pub/databases/spot/eQTL/sumstats/QTS000024/QTD000414/QTD000414.all.tsv.gz	ENSG00000111361	12	122940033	C	T	chr12_122940033_C_T	35	0.100543	0.668052	0.0411192	0.0957208	SNP	37	368	0.99128	ENSG00000111361	ENSG00000111361	22.058	rs59526938
QTS000024	ftp://ftp.ebi.ac.uk/pub/databases/spot/eQTL/sumstats/QTS000024/QTD000414/QTD000414.all.tsv.gz	ENSG00000111364	12	122940033	C	T	chr12_122940033_C_T	35	0.100543	0.931044	-0.0111979	0.129216	SNP	37	368	0.99128	ENSG00000111364	ENSG00000111364	8.841	rs59526938
QTS000024	ftp://ftp.ebi.ac.uk/pub/databases/spot/eQTL/sumstats/QTS000024/QTD000414/QTD000414.all.tsv.gz	ENSG00000130779	12	122940033	C	T	chr12_122940033_C_T	35	0.100543	0.743871	0.0444925	0.135952	SNP	37	368	0.99128	ENSG00000130779	ENSG00000130779	39.614	rs59526938
QTS000024	ftp://ftp.ebi.ac.uk/pub/databases/spot/eQTL/sumstats/QTS000024/QTD000414/QTD000414.all.tsv.gz	ENSG00000130787	12	122940033	C	T	chr12_122940033_C_T	35	0.100543	0.53964	-0.0629561	0.102433	SNP	37	368	0.99128	ENSG00000130787	ENSG00000130787	3.912	rs59526938
QTS000024	ftp://ftp.ebi.ac.uk/pub/databases/spot/eQTL/sumstats/QTS000024/QTD000414/QTD000414.all.tsv.gz	ENSG00000130921	12	122940033	C	T	chr12_122940033_C_T	35	0.100543	0.453391	-0.114231	0.152002	SNP	37	368	0.99128	ENSG00000130921	ENSG00000130921	1.418	rs59526938
QTS000024	ftp://ftp.ebi.ac.uk/pub/databases/spot/eQTL/sumstats/QTS000024/QTD000414/QTD000414.all.tsv.gz	ENSG00000139697	12	122940033	C	T	chr12_122940033_C_T	35	0.100543	0.889818	0.0143924	0.103734	SNP	37	368	0.99128	ENSG00000139697	ENSG00000139697	53.796	rs59526938
QTS000024	ftp://ftp.ebi.ac.uk/pub/databases/spot/eQTL/sumstats/QTS000024/QTD000414/QTD000414.all.tsv.gz	ENSG00000139719	12	122940033	C	T	chr12_122940033_C_T	35	0.100543	0.305422	-0.124407	0.12102	SNP	37	368	0.99128	ENSG00000139719	ENSG00000139719	6.172	rs59526938
QTS000024	ftp://ftp.ebi.ac.uk/pub/databases/spot/eQTL/sumstats/QTS000024/QTD000414/QTD000414.all.tsv.gz	ENSG00000139722	12	122940033	C	T	chr12_122940033_C_T	35	0.100543	0.0590837	0.164168	0.086386	SNP	37	368	0.99128	ENSG00000139722	ENSG00000139722	31.432	rs59526938
QTS000024	ftp://ftp.ebi.ac.uk/pub/databases/spot/eQTL/sumstats/QTS000024/QTD000414/QTD000414.all.tsv.gz	ENSG00000139726	12	122940033	C	T	chr12_122940033_C_T	35	0.100543	0.793198	-0.0275219	0.104815	SNP	37	368	0.99128	ENSG00000139726	ENSG00000139726	36.832	rs59526938
QTS000024	ftp://ftp.ebi.ac.uk/pub/databases/spot/eQTL/sumstats/QTS000024/QTD000414/QTD000414.all.tsv.gz	ENSG00000150967	12	122940033	C	T	chr12_122940033_C_T	35	0.100543	0.481098	-0.076735	0.108674	SNP	37	368	0.99128	ENSG00000150967	ENSG00000150967	0.6	rs59526938
QTS000024	ftp://ftp.ebi.ac.uk/pub/databases/spot/eQTL/sumstats/QTS000024/QTD000414/QTD000414.all.tsv.gz	ENSG00000150977	12	122940033	C	T	chr12_122940033_C_T	35	0.100543	0.00996399	0.388669	0.149114	SNP	37	368	0.99128	ENSG00000150977	ENSG00000150977	282.601	rs59526938
QTS000024	ftp://ftp.ebi.ac.uk/pub/databases/spot/eQTL/sumstats/QTS000024/QTD000414/QTD000414.all.tsv.gz	ENSG00000168778	12	122940033	C	T	chr12_122940033_C_T	35	0.100543	0.524017	0.113437	0.177664	SNP	37	368	0.99128	ENSG00000168778	ENSG00000168778	0.833	rs59526938
QTS000024	ftp://ftp.ebi.ac.uk/pub/databases/spot/eQTL/sumstats/QTS000024/QTD000414/QTD000414.all.tsv.gz	ENSG00000175727	12	122940033	C	T	chr12_122940033_C_T	35	0.100543	0.470986	-0.118305	0.163745	SNP	37	368	0.99128	ENSG00000175727	ENSG00000175727	15.545	rs59526938
QTS000024	ftp://ftp.ebi.ac.uk/pub/databases/spot/eQTL/sumstats/QTS000024/QTD000414/QTD000414.all.tsv.gz	ENSG00000176383	12	122940033	C	T	chr12_122940033_C_T	35	0.100543	0.00233791	-0.496864	0.160775	SNP	37	368	0.99128	ENSG00000176383	ENSG00000176383	0.662	rs59526938
QTS000024	ftp://ftp.ebi.ac.uk/pub/databases/spot/eQTL/sumstats/QTS000024/QTD000414/QTD000414.all.tsv.gz	ENSG00000182196	12	122940033	C	T	chr12_122940033_C_T	35	0.100543	0.48499	0.103488	0.147874	SNP	37	368	0.99128	ENSG00000182196	ENSG00000182196	1.004	rs59526938
QTS000024	ftp://ftp.ebi.ac.uk/pub/databases/spot/eQTL/sumstats/QTS000024/QTD000414/QTD000414.all.tsv.gz	ENSG00000182782	12	122940033	C	T	chr12_122940033_C_T	35	0.100543	0.372477	0.15495	0.17328	SNP	37	368	0.99128	ENSG00000182782	ENSG00000182782	144.741	rs59526938
QTS000024	ftp://ftp.ebi.ac.uk/pub/databases/spot/eQTL/sumstats/QTS000024/QTD000414/QTD000414.all.tsv.gz	ENSG00000183955	12	122940033	C	T	chr12_122940033_C_T	35	0.100543	0.581392	-0.0931548	0.168631	SNP	37	368	0.99128	ENSG00000183955	ENSG00000183955	17.377	rs59526938
QTS000024	ftp://ftp.ebi.ac.uk/pub/databases/spot/eQTL/sumstats/QTS000024/QTD000414/QTD000414.all.tsv.gz	ENSG00000184047	12	122940033	C	T	chr12_122940033_C_T	35	0.100543	0.505801	-0.121307	0.18192	SNP	37	368	0.99128	ENSG00000184047	ENSG00000184047	1.155	rs59526938
QTS000024	ftp://ftp.ebi.ac.uk/pub/databases/spot/eQTL/sumstats/QTS000024/QTD000414/QTD000414.all.tsv.gz	ENSG00000184209	12	122940033	C	T	chr12_122940033_C_T	35	0.100543	0.891215	-0.0230223	0.168079	SNP	37	368	0.99128	ENSG00000184209	ENSG00000184209	9.338	rs59526938
QTS000024	ftp://ftp.ebi.ac.uk/pub/databases/spot/eQTL/sumstats/QTS000024/QTD000414/QTD000414.all.tsv.gz	ENSG00000184445	12	122940033	C	T	chr12_122940033_C_T	35	0.100543	0.626648	0.081126	0.166467	SNP	37	368	0.99128	ENSG00000184445	ENSG00000184445	1.351	rs59526938
QTS000024	ftp://ftp.ebi.ac.uk/pub/databases/spot/eQTL/sumstats/QTS000024/QTD000414/QTD000414.all.tsv.gz	ENSG00000185344	12	122940033	C	T	chr12_122940033_C_T	35	0.100543	0.820984	0.0313772	0.13845	SNP	37	368	0.99128	ENSG00000185344	ENSG00000185344	2.281	rs59526938
QTS000024	ftp://ftp.ebi.ac.uk/pub/databases/spot/eQTL/sumstats/QTS000024/QTD000414/QTD000414.all.tsv.gz	ENSG00000255398	12	122940033	C	T	chr12_122940033_C_T	35	0.100543	0.757236	0.0463263	0.149626	SNP	37	368	0.99128	ENSG00000255398	ENSG00000255398	105.087	rs59526938
QTS000024	ftp://ftp.ebi.ac.uk/pub/databases/spot/eQTL/sumstats/QTS000024/QTD000414/QTD000414.all.tsv.gz	ENSG00000256092	12	122940033	C	T	chr12_122940033_C_T	35	0.100543	0.196512	0.243813	0.188029	SNP	37	368	0.99128	ENSG00000256092	ENSG00000256092	1.236	rs59526938
QTS000024	ftp://ftp.ebi.ac.uk/pub/databases/spot/eQTL/sumstats/QTS000024/QTD000414/QTD000414.all.tsv.gz	ENSG00000256249	12	122940033	C	T	chr12_122940033_C_T	35	0.100543	0.932125	0.0109356	0.128205	SNP	37	368	0.99128	ENSG00000256249	ENSG00000256249	1.046	rs59526938
QTS000024	ftp://ftp.ebi.ac.uk/pub/databases/spot/eQTL/sumstats/QTS000024/QTD000414/QTD000414.all.tsv.gz	ENSG00000275265	12	122940033	C	T	chr12_122940033_C_T	35	0.100543	0.657709	-0.083881	0.188979	SNP	37	368	0.99128	ENSG00000275265	ENSG00000275265	1.454	rs59526938
QTS000024	ftp://ftp.ebi.ac.uk/pub/databases/spot/eQTL/sumstats/QTS000024/QTD000414/QTD000414.all.tsv.gz	ENSG00000033030	12	122941028	C	T	chr12_122941028_C_T	74	0.258152	0.285627	-0.109928	0.102626	SNP	95	368	0.9953	ENSG00000033030	ENSG00000033030	20.682	rs4148866
QTS000024	ftp://ftp.ebi.ac.uk/pub/databases/spot/eQTL/sumstats/QTS000024/QTD000414/QTD000414.all.tsv.gz	ENSG00000051825	12	122941028	C	T	chr12_122941028_C_T	74	0.258152	0.00143845	-0.24404	0.075316	SNP	95	368	0.9953	ENSG00000051825	ENSG00000051825	1.349	rs4148866
QTS000024	ftp://ftp.ebi.ac.uk/pub/databases/spot/eQTL/sumstats/QTS000024/QTD000414/QTD000414.all.tsv.gz	ENSG00000086598	12	122941028	C	T	chr12_122941028_C_T	74	0.258152	0.605974	0.0466123	0.0901947	SNP	95	368	0.9953	ENSG00000086598	ENSG00000086598	160.88	rs4148866
QTS000024	ftp://ftp.ebi.ac.uk/pub/databases/spot/eQTL/sumstats/QTS000024/QTD000414/QTD000414.all.tsv.gz	ENSG00000110987	12	122941028	C	T	chr12_122941028_C_T	74	0.258152	0.185459	0.163514	0.122984	SNP	95	368	0.9953	ENSG00000110987	ENSG00000110987	0.681	rs4148866
QTS000024	ftp://ftp.ebi.ac.uk/pub/databases/spot/eQTL/sumstats/QTS000024/QTD000414/QTD000414.all.tsv.gz	ENSG00000111011	12	122941028	C	T	chr12_122941028_C_T	74	0.258152	0.308735	-0.0687095	0.0672993	SNP	95	368	0.9953	ENSG00000111011	ENSG00000111011	67.715	rs4148866
QTS000024	ftp://ftp.ebi.ac.uk/pub/databases/spot/eQTL/sumstats/QTS000024/QTD000414/QTD000414.all.tsv.gz	ENSG00000111328	12	122941028	C	T	chr12_122941028_C_T	74	0.258152	0.49526	-0.0675869	0.0988913	SNP	95	368	0.9953	ENSG00000111328	ENSG00000111328	4.303	rs4148866
QTS000024	ftp://ftp.ebi.ac.uk/pub/databases/spot/eQTL/sumstats/QTS000024/QTD000414/QTD000414.all.tsv.gz	ENSG00000111358	12	122941028	C	T	chr12_122941028_C_T	74	0.258152	0.747204	0.0361863	0.112082	SNP	95	368	0.9953	ENSG00000111358	ENSG00000111358	10.323	rs4148866
QTS000024	ftp://ftp.ebi.ac.uk/pub/databases/spot/eQTL/sumstats/QTS000024/QTD000414/QTD000414.all.tsv.gz	ENSG00000111361	12	122941028	C	T	chr12_122941028_C_T	74	0.258152	0.54301	-0.0387414	0.0635623	SNP	95	368	0.9953	ENSG00000111361	ENSG00000111361	22.058	rs4148866
QTS000024	ftp://ftp.ebi.ac.uk/pub/databases/spot/eQTL/sumstats/QTS000024/QTD000414/QTD000414.all.tsv.gz	ENSG00000111364	12	122941028	C	T	chr12_122941028_C_T	74	0.258152	0.124843	0.1315	0.0852559	SNP	95	368	0.9953	ENSG00000111364	ENSG00000111364	8.841	rs4148866
QTS000024	ftp://ftp.ebi.ac.uk/pub/databases/spot/eQTL/sumstats/QTS000024/QTD000414/QTD000414.all.tsv.gz	ENSG00000130779	12	122941028	C	T	chr12_122941028_C_T	74	0.258152	0.368875	0.0812149	0.0901395	SNP	95	368	0.9953	ENSG00000130779	ENSG00000130779	39.614	rs4148866
QTS000024	ftp://ftp.ebi.ac.uk/pub/databases/spot/eQTL/sumstats/QTS000024/QTD000414/QTD000414.all.tsv.gz	ENSG00000130787	12	122941028	C	T	chr12_122941028_C_T	74	0.258152	0.571411	-0.0386003	0.0680682	SNP	95	368	0.9953	ENSG00000130787	ENSG00000130787	3.912	rs4148866
QTS000024	ftp://ftp.ebi.ac.uk/pub/databases/spot/eQTL/sumstats/QTS000024/QTD000414/QTD000414.all.tsv.gz	ENSG00000130921	12	122941028	C	T	chr12_122941028_C_T	74	0.258152	0.000389092	-0.352774	0.0974523	SNP	95	368	0.9953	ENSG00000130921	ENSG00000130921	1.418	rs4148866
QTS000024	ftp://ftp.ebi.ac.uk/pub/databases/spot/eQTL/sumstats/QTS000024/QTD000414/QTD000414.all.tsv.gz	ENSG00000139697	12	122941028	C	T	chr12_122941028_C_T	74	0.258152	0.454603	0.0515731	0.0688109	SNP	95	368	0.9953	ENSG00000139697	ENSG00000139697	53.796	rs4148866
QTS000024	ftp://ftp.ebi.ac.uk/pub/databases/spot/eQTL/sumstats/QTS000024/QTD000414/QTD000414.all.tsv.gz	ENSG00000139719	12	122941028	C	T	chr12_122941028_C_T	74	0.258152	0.968589	-0.0031808	0.0806568	SNP	95	368	0.9953	ENSG00000139719	ENSG00000139719	6.172	rs4148866
QTS000024	ftp://ftp.ebi.ac.uk/pub/databases/spot/eQTL/sumstats/QTS000024/QTD000414/QTD000414.all.tsv.gz	ENSG00000139722	12	122941028	C	T	chr12_122941028_C_T	74	0.258152	0.910888	-0.00650138	0.0580032	SNP	95	368	0.9953	ENSG00000139722	ENSG00000139722	31.432	rs4148866
QTS000024	ftp://ftp.ebi.ac.uk/pub/databases/spot/eQTL/sumstats/QTS000024/QTD000414/QTD000414.all.tsv.gz	ENSG00000139726	12	122941028	C	T	chr12_122941028_C_T	74	0.258152	0.693074	-0.0275258	0.0696217	SNP	95	368	0.9953	ENSG00000139726	ENSG00000139726	36.832	rs4148866
QTS000024	ftp://ftp.ebi.ac.uk/pub/databases/spot/eQTL/sumstats/QTS000024/QTD000414/QTD000414.all.tsv.gz	ENSG00000150967	12	122941028	C	T	chr12_122941028_C_T	74	0.258152	0.178937	-0.097071	0.0719236	SNP	95	368	0.9953	ENSG00000150967	ENSG00000150967	0.6	rs4148866
QTS000024	ftp://ftp.ebi.ac.uk/pub/databases/spot/eQTL/sumstats/QTS000024/QTD000414/QTD000414.all.tsv.gz	ENSG00000150977	12	122941028	C	T	chr12_122941028_C_T	74	0.258152	0.095209	-0.16815	0.100213	SNP	95	368	0.9953	ENSG00000150977	ENSG00000150977	282.601	rs4148866
QTS000024	ftp://ftp.ebi.ac.uk/pub/databases/spot/eQTL/sumstats/QTS000024/QTD000414/QTD000414.all.tsv.gz	ENSG00000168778	12	122941028	C	T	chr12_122941028_C_T	74	0.258152	0.743469	0.038728	0.118146	SNP	95	368	0.9953	ENSG00000168778	ENSG00000168778	0.833	rs4148866
QTS000024	ftp://ftp.ebi.ac.uk/pub/databases/spot/eQTL/sumstats/QTS000024/QTD000414/QTD000414.all.tsv.gz	ENSG00000175727	12	122941028	C	T	chr12_122941028_C_T	74	0.258152	0.500589	0.0734512	0.108814	SNP	95	368	0.9953	ENSG00000175727	ENSG00000175727	15.545	rs4148866
QTS000024	ftp://ftp.ebi.ac.uk/pub/databases/spot/eQTL/sumstats/QTS000024/QTD000414/QTD000414.all.tsv.gz	ENSG00000176383	12	122941028	C	T	chr12_122941028_C_T	74	0.258152	0.973281	0.00368291	0.109797	SNP	95	368	0.9953	ENSG00000176383	ENSG00000176383	0.662	rs4148866
QTS000024	ftp://ftp.ebi.ac.uk/pub/databases/spot/eQTL/sumstats/QTS000024/QTD000414/QTD000414.all.tsv.gz	ENSG00000182196	12	122941028	C	T	chr12_122941028_C_T	74	0.258152	0.978661	0.00263556	0.0983901	SNP	95	368	0.9953	ENSG00000182196	ENSG00000182196	1.004	rs4148866
QTS000024	ftp://ftp.ebi.ac.uk/pub/databases/spot/eQTL/sumstats/QTS000024/QTD000414/QTD000414.all.tsv.gz	ENSG00000182782	12	122941028	C	T	chr12_122941028_C_T	74	0.258152	0.460941	-0.0851416	0.115214	SNP	95	368	0.9953	ENSG00000182782	ENSG00000182782	144.741	rs4148866
QTS000024	ftp://ftp.ebi.ac.uk/pub/databases/spot/eQTL/sumstats/QTS000024/QTD000414/QTD000414.all.tsv.gz	ENSG00000183955	12	122941028	C	T	chr12_122941028_C_T	74	0.258152	0.284205	0.120067	0.11176	SNP	95	368	0.9953	ENSG00000183955	ENSG00000183955	17.377	rs4148866
QTS000024	ftp://ftp.ebi.ac.uk/pub/databases/spot/eQTL/sumstats/QTS000024/QTD000414/QTD000414.all.tsv.gz	ENSG00000184047	12	122941028	C	T	chr12_122941028_C_T	74	0.258152	0.63708	0.0571647	0.120948	SNP	95	368	0.9953	ENSG00000184047	ENSG00000184047	1.155	rs4148866
QTS000024	ftp://ftp.ebi.ac.uk/pub/databases/spot/eQTL/sumstats/QTS000024/QTD000414/QTD000414.all.tsv.gz	ENSG00000184209	12	122941028	C	T	chr12_122941028_C_T	74	0.258152	0.813389	0.0263993	0.111661	SNP	95	368	0.9953	ENSG00000184209	ENSG00000184209	9.338	rs4148866
QTS000024	ftp://ftp.ebi.ac.uk/pub/databases/spot/eQTL/sumstats/QTS000024/QTD000414/QTD000414.all.tsv.gz	ENSG00000184445	12	122941028	C	T	chr12_122941028_C_T	74	0.258152	0.456884	-0.082398	0.110497	SNP	95	368	0.9953	ENSG00000184445	ENSG00000184445	1.351	rs4148866
QTS000024	ftp://ftp.ebi.ac.uk/pub/databases/spot/eQTL/sumstats/QTS000024/QTD000414/QTD000414.all.tsv.gz	ENSG00000185344	12	122941028	C	T	chr12_122941028_C_T	74	0.258152	0.432126	-0.0723131	0.0918328	SNP	95	368	0.9953	ENSG00000185344	ENSG00000185344	2.281	rs4148866
QTS000024	ftp://ftp.ebi.ac.uk/pub/databases/spot/eQTL/sumstats/QTS000024/QTD000414/QTD000414.all.tsv.gz	ENSG00000255398	12	122941028	C	T	chr12_122941028_C_T	74	0.258152	0.750962	-0.0316015	0.0994107	SNP	95	368	0.9953	ENSG00000255398	ENSG00000255398	105.087	rs4148866
QTS000024	ftp://ftp.ebi.ac.uk/pub/databases/spot/eQTL/sumstats/QTS000024/QTD000414/QTD000414.all.tsv.gz	ENSG00000256092	12	122941028	C	T	chr12_122941028_C_T	74	0.258152	0.795325	0.0326122	0.125523	SNP	95	368	0.9953	ENSG00000256092	ENSG00000256092	1.236	rs4148866
QTS000024	ftp://ftp.ebi.ac.uk/pub/databases/spot/eQTL/sumstats/QTS000024/QTD000414/QTD000414.all.tsv.gz	ENSG00000256249	12	122941028	C	T	chr12_122941028_C_T	74	0.258152	0.219833	-0.104437	0.0848024	SNP	95	368	0.9953	ENSG00000256249	ENSG00000256249	1.046	rs4148866
QTS000024	ftp://ftp.ebi.ac.uk/pub/databases/spot/eQTL/sumstats/QTS000024/QTD000414/QTD000414.all.tsv.gz	ENSG00000275265	12	122941028	C	T	chr12_122941028_C_T	74	0.258152	0.295343	0.131451	0.125224	SNP	95	368	0.9953	ENSG00000275265	ENSG00000275265	1.454	rs4148866
QTS000024	ftp://ftp.ebi.ac.uk/pub/databases/spot/eQTL/sumstats/QTS000024/QTD000414/QTD000414.all.tsv.gz	ENSG00000033030	12	122941310	C	CT	chr12_122941310_C_CT	80	0.263587	0.896599	0.0135376	0.104012	INDEL	98	368	0.97032	ENSG00000033030	ENSG00000033030	20.682	rs34940073
QTS000024	ftp://ftp.ebi.ac.uk/pub/databases/spot/eQTL/sumstats/QTS000024/QTD000414/QTD000414.all.tsv.gz	ENSG00000033030	12	122941310	C	CT	chr12_122941310_C_CT	80	0.263587	0.896599	0.0135376	0.104012	INDEL	98	368	0.97032	ENSG00000033030	ENSG00000033030	20.682	rs386378025
QTS000024	ftp://ftp.ebi.ac.uk/pub/databases/spot/eQTL/sumstats/QTS000024/QTD000414/QTD000414.all.tsv.gz	ENSG00000033030	12	122941310	C	CT	chr12_122941310_C_CT	80	0.263587	0.896599	0.0135376	0.104012	INDEL	98	368	0.97032	ENSG00000033030	ENSG00000033030	20.682	rs386378026
QTS000024	ftp://ftp.ebi.ac.uk/pub/databases/spot/eQTL/sumstats/QTS000024/QTD000414/QTD000414.all.tsv.gz	ENSG00000051825	12	122941310	C	CT	chr12_122941310_C_CT	80	0.263587	0.318001	0.0782952	0.0781754	INDEL	98	368	0.97032	ENSG00000051825	ENSG00000051825	1.349	rs34940073
QTS000024	ftp://ftp.ebi.ac.uk/pub/databases/spot/eQTL/sumstats/QTS000024/QTD000414/QTD000414.all.tsv.gz	ENSG00000051825	12	122941310	C	CT	chr12_122941310_C_CT	80	0.263587	0.318001	0.0782952	0.0781754	INDEL	98	368	0.97032	ENSG00000051825	ENSG00000051825	1.349	rs386378025
QTS000024	ftp://ftp.ebi.ac.uk/pub/databases/spot/eQTL/sumstats/QTS000024/QTD000414/QTD000414.all.tsv.gz	ENSG00000051825	12	122941310	C	CT	chr12_122941310_C_CT	80	0.263587	0.318001	0.0782952	0.0781754	INDEL	98	368	0.97032	ENSG00000051825	ENSG00000051825	1.349	rs386378026
QTS000024	ftp://ftp.ebi.ac.uk/pub/databases/spot/eQTL/sumstats/QTS000024/QTD000414/QTD000414.all.tsv.gz	ENSG00000086598	12	122941310	C	CT	chr12_122941310_C_CT	80	0.263587	0.492086	-0.0626898	0.0910534	INDEL	98	368	0.97032	ENSG00000086598	ENSG00000086598	160.88	rs34940073
QTS000024	ftp://ftp.ebi.ac.uk/pub/databases/spot/eQTL/sumstats/QTS000024/QTD000414/QTD000414.all.tsv.gz	ENSG00000086598	12	122941310	C	CT	chr12_122941310_C_CT	80	0.263587	0.492086	-0.0626898	0.0910534	INDEL	98	368	0.97032	ENSG00000086598	ENSG00000086598	160.88	rs386378025
QTS000024	ftp://ftp.ebi.ac.uk/pub/databases/spot/eQTL/sumstats/QTS000024/QTD000414/QTD000414.all.tsv.gz	ENSG00000086598	12	122941310	C	CT	chr12_122941310_C_CT	80	0.263587	0.492086	-0.0626898	0.0910534	INDEL	98	368	0.97032	ENSG00000086598	ENSG00000086598	160.88	rs386378026
QTS000024	ftp://ftp.ebi.ac.uk/pub/databases/spot/eQTL/sumstats/QTS000024/QTD000414/QTD000414.all.tsv.gz	ENSG00000110987	12	122941310	C	CT	chr12_122941310_C_CT	80	0.263587	0.795749	0.0323699	0.124854	INDEL	98	368	0.97032	ENSG00000110987	ENSG00000110987	0.681	rs34940073
QTS000024	ftp://ftp.ebi.ac.uk/pub/databases/spot/eQTL/sumstats/QTS000024/QTD000414/QTD000414.all.tsv.gz	ENSG00000110987	12	122941310	C	CT	chr12_122941310_C_CT	80	0.263587	0.795749	0.0323699	0.124854	INDEL	98	368	0.97032	ENSG00000110987	ENSG00000110987	0.681	rs386378025
QTS000024	ftp://ftp.ebi.ac.uk/pub/databases/spot/eQTL/sumstats/QTS000024/QTD000414/QTD000414.all.tsv.gz	ENSG00000110987	12	122941310	C	CT	chr12_122941310_C_CT	80	0.263587	0.795749	0.0323699	0.124854	INDEL	98	368	0.97032	ENSG00000110987	ENSG00000110987	0.681	rs386378026
QTS000024	ftp://ftp.ebi.ac.uk/pub/databases/spot/eQTL/sumstats/QTS000024/QTD000414/QTD000414.all.tsv.gz	ENSG00000111011	12	122941310	C	CT	chr12_122941310_C_CT	80	0.263587	0.430829	-0.0537489	0.0680654	INDEL	98	368	0.97032	ENSG00000111011	ENSG00000111011	67.715	rs34940073
QTS000024	ftp://ftp.ebi.ac.uk/pub/databases/spot/eQTL/sumstats/QTS000024/QTD000414/QTD000414.all.tsv.gz	ENSG00000111011	12	122941310	C	CT	chr12_122941310_C_CT	80	0.263587	0.430829	-0.0537489	0.0680654	INDEL	98	368	0.97032	ENSG00000111011	ENSG00000111011	67.715	rs386378025
QTS000024	ftp://ftp.ebi.ac.uk/pub/databases/spot/eQTL/sumstats/QTS000024/QTD000414/QTD000414.all.tsv.gz	ENSG00000111011	12	122941310	C	CT	chr12_122941310_C_CT	80	0.263587	0.430829	-0.0537489	0.0680654	INDEL	98	368	0.97032	ENSG00000111011	ENSG00000111011	67.715	rs386378026
QTS000024	ftp://ftp.ebi.ac.uk/pub/databases/spot/eQTL/sumstats/QTS000024/QTD000414/QTD000414.all.tsv.gz	ENSG00000111328	12	122941310	C	CT	chr12_122941310_C_CT	80	0.263587	0.684593	-0.0406835	0.0999827	INDEL	98	368	0.97032	ENSG00000111328	ENSG00000111328	4.303	rs34940073
QTS000024	ftp://ftp.ebi.ac.uk/pub/databases/spot/eQTL/sumstats/QTS000024/QTD000414/QTD000414.all.tsv.gz	ENSG00000111328	12	122941310	C	CT	chr12_122941310_C_CT	80	0.263587	0.684593	-0.0406835	0.0999827	INDEL	98	368	0.97032	ENSG00000111328	ENSG00000111328	4.303	rs386378025
QTS000024	ftp://ftp.ebi.ac.uk/pub/databases/spot/eQTL/sumstats/QTS000024/QTD000414/QTD000414.all.tsv.gz	ENSG00000111328	12	122941310	C	CT	chr12_122941310_C_CT	80	0.263587	0.684593	-0.0406835	0.0999827	INDEL	98	368	0.97032	ENSG00000111328	ENSG00000111328	4.303	rs386378026
QTS000024	ftp://ftp.ebi.ac.uk/pub/databases/spot/eQTL/sumstats/QTS000024/QTD000414/QTD000414.all.tsv.gz	ENSG00000111358	12	122941310	C	CT	chr12_122941310_C_CT	80	0.263587	0.962845	-0.0052835	0.113253	INDEL	98	368	0.97032	ENSG00000111358	ENSG00000111358	10.323	rs34940073
QTS000024	ftp://ftp.ebi.ac.uk/pub/databases/spot/eQTL/sumstats/QTS000024/QTD000414/QTD000414.all.tsv.gz	ENSG00000111358	12	122941310	C	CT	chr12_122941310_C_CT	80	0.263587	0.962845	-0.0052835	0.113253	INDEL	98	368	0.97032	ENSG00000111358	ENSG00000111358	10.323	rs386378025
QTS000024	ftp://ftp.ebi.ac.uk/pub/databases/spot/eQTL/sumstats/QTS000024/QTD000414/QTD000414.all.tsv.gz	ENSG00000111358	12	122941310	C	CT	chr12_122941310_C_CT	80	0.263587	0.962845	-0.0052835	0.113253	INDEL	98	368	0.97032	ENSG00000111358	ENSG00000111358	10.323	rs386378026
QTS000024	ftp://ftp.ebi.ac.uk/pub/databases/spot/eQTL/sumstats/QTS000024/QTD000414/QTD000414.all.tsv.gz	ENSG00000111361	12	122941310	C	CT	chr12_122941310_C_CT	80	0.263587	0.91444	0.00691603	0.064275	INDEL	98	368	0.97032	ENSG00000111361	ENSG00000111361	22.058	rs34940073
QTS000024	ftp://ftp.ebi.ac.uk/pub/databases/spot/eQTL/sumstats/QTS000024/QTD000414/QTD000414.all.tsv.gz	ENSG00000111361	12	122941310	C	CT	chr12_122941310_C_CT	80	0.263587	0.91444	0.00691603	0.064275	INDEL	98	368	0.97032	ENSG00000111361	ENSG00000111361	22.058	rs386378025
QTS000024	ftp://ftp.ebi.ac.uk/pub/databases/spot/eQTL/sumstats/QTS000024/QTD000414/QTD000414.all.tsv.gz	ENSG00000111361	12	122941310	C	CT	chr12_122941310_C_CT	80	0.263587	0.91444	0.00691603	0.064275	INDEL	98	368	0.97032	ENSG00000111361	ENSG00000111361	22.058	rs386378026
QTS000024	ftp://ftp.ebi.ac.uk/pub/databases/spot/eQTL/sumstats/QTS000024/QTD000414/QTD000414.all.tsv.gz	ENSG00000111364	12	122941310	C	CT	chr12_122941310_C_CT	80	0.263587	0.722118	-0.0308815	0.0866917	INDEL	98	368	0.97032	ENSG00000111364	ENSG00000111364	8.841	rs34940073
QTS000024	ftp://ftp.ebi.ac.uk/pub/databases/spot/eQTL/sumstats/QTS000024/QTD000414/QTD000414.all.tsv.gz	ENSG00000111364	12	122941310	C	CT	chr12_122941310_C_CT	80	0.263587	0.722118	-0.0308815	0.0866917	INDEL	98	368	0.97032	ENSG00000111364	ENSG00000111364	8.841	rs386378025
QTS000024	ftp://ftp.ebi.ac.uk/pub/databases/spot/eQTL/sumstats/QTS000024/QTD000414/QTD000414.all.tsv.gz	ENSG00000111364	12	122941310	C	CT	chr12_122941310_C_CT	80	0.263587	0.722118	-0.0308815	0.0866917	INDEL	98	368	0.97032	ENSG00000111364	ENSG00000111364	8.841	rs386378026
QTS000024	ftp://ftp.ebi.ac.uk/pub/databases/spot/eQTL/sumstats/QTS000024/QTD000414/QTD000414.all.tsv.gz	ENSG00000130779	12	122941310	C	CT	chr12_122941310_C_CT	80	0.263587	0.0878715	-0.155335	0.0904862	INDEL	98	368	0.97032	ENSG00000130779	ENSG00000130779	39.614	rs34940073
QTS000024	ftp://ftp.ebi.ac.uk/pub/databases/spot/eQTL/sumstats/QTS000024/QTD000414/QTD000414.all.tsv.gz	ENSG00000130779	12	122941310	C	CT	chr12_122941310_C_CT	80	0.263587	0.0878715	-0.155335	0.0904862	INDEL	98	368	0.97032	ENSG00000130779	ENSG00000130779	39.614	rs386378025
QTS000024	ftp://ftp.ebi.ac.uk/pub/databases/spot/eQTL/sumstats/QTS000024/QTD000414/QTD000414.all.tsv.gz	ENSG00000130779	12	122941310	C	CT	chr12_122941310_C_CT	80	0.263587	0.0878715	-0.155335	0.0904862	INDEL	98	368	0.97032	ENSG00000130779	ENSG00000130779	39.614	rs386378026
QTS000024	ftp://ftp.ebi.ac.uk/pub/databases/spot/eQTL/sumstats/QTS000024/QTD000414/QTD000414.all.tsv.gz	ENSG00000130787	12	122941310	C	CT	chr12_122941310_C_CT	80	0.263587	0.0883153	0.116969	0.068233	INDEL	98	368	0.97032	ENSG00000130787	ENSG00000130787	3.912	rs34940073
QTS000024	ftp://ftp.ebi.ac.uk/pub/databases/spot/eQTL/sumstats/QTS000024/QTD000414/QTD000414.all.tsv.gz	ENSG00000130787	12	122941310	C	CT	chr12_122941310_C_CT	80	0.263587	0.0883153	0.116969	0.068233	INDEL	98	368	0.97032	ENSG00000130787	ENSG00000130787	3.912	rs386378025
QTS000024	ftp://ftp.ebi.ac.uk/pub/databases/spot/eQTL/sumstats/QTS000024/QTD000414/QTD000414.all.tsv.gz	ENSG00000130787	12	122941310	C	CT	chr12_122941310_C_CT	80	0.263587	0.0883153	0.116969	0.068233	INDEL	98	368	0.97032	ENSG00000130787	ENSG00000130787	3.912	rs386378026
QTS000024	ftp://ftp.ebi.ac.uk/pub/databases/spot/eQTL/sumstats/QTS000024/QTD000414/QTD000414.all.tsv.gz	ENSG00000130921	12	122941310	C	CT	chr12_122941310_C_CT	80	0.263587	0.150337	0.146744	0.10156	INDEL	98	368	0.97032	ENSG00000130921	ENSG00000130921	1.418	rs34940073
QTS000024	ftp://ftp.ebi.ac.uk/pub/databases/spot/eQTL/sumstats/QTS000024/QTD000414/QTD000414.all.tsv.gz	ENSG00000130921	12	122941310	C	CT	chr12_122941310_C_CT	80	0.263587	0.150337	0.146744	0.10156	INDEL	98	368	0.97032	ENSG00000130921	ENSG00000130921	1.418	rs386378025
QTS000024	ftp://ftp.ebi.ac.uk/pub/databases/spot/eQTL/sumstats/QTS000024/QTD000414/QTD000414.all.tsv.gz	ENSG00000130921	12	122941310	C	CT	chr12_122941310_C_CT	80	0.263587	0.150337	0.146744	0.10156	INDEL	98	368	0.97032	ENSG00000130921	ENSG00000130921	1.418	rs386378026
QTS000024	ftp://ftp.ebi.ac.uk/pub/databases/spot/eQTL/sumstats/QTS000024/QTD000414/QTD000414.all.tsv.gz	ENSG00000139697	12	122941310	C	CT	chr12_122941310_C_CT	80	0.263587	0.574607	0.039118	0.0695588	INDEL	98	368	0.97032	ENSG00000139697	ENSG00000139697	53.796	rs34940073
QTS000024	ftp://ftp.ebi.ac.uk/pub/databases/spot/eQTL/sumstats/QTS000024/QTD000414/QTD000414.all.tsv.gz	ENSG00000139697	12	122941310	C	CT	chr12_122941310_C_CT	80	0.263587	0.574607	0.039118	0.0695588	INDEL	98	368	0.97032	ENSG00000139697	ENSG00000139697	53.796	rs386378025
QTS000024	ftp://ftp.ebi.ac.uk/pub/databases/spot/eQTL/sumstats/QTS000024/QTD000414/QTD000414.all.tsv.gz	ENSG00000139697	12	122941310	C	CT	chr12_122941310_C_CT	80	0.263587	0.574607	0.039118	0.0695588	INDEL	98	368	0.97032	ENSG00000139697	ENSG00000139697	53.796	rs386378026
QTS000024	ftp://ftp.ebi.ac.uk/pub/databases/spot/eQTL/sumstats/QTS000024/QTD000414/QTD000414.all.tsv.gz	ENSG00000139719	12	122941310	C	CT	chr12_122941310_C_CT	80	0.263587	0.490373	0.0562379	0.0813599	INDEL	98	368	0.97032	ENSG00000139719	ENSG00000139719	6.172	rs34940073
QTS000024	ftp://ftp.ebi.ac.uk/pub/databases/spot/eQTL/sumstats/QTS000024/QTD000414/QTD000414.all.tsv.gz	ENSG00000139719	12	122941310	C	CT	chr12_122941310_C_CT	80	0.263587	0.490373	0.0562379	0.0813599	INDEL	98	368	0.97032	ENSG00000139719	ENSG00000139719	6.172	rs386378025
QTS000024	ftp://ftp.ebi.ac.uk/pub/databases/spot/eQTL/sumstats/QTS000024/QTD000414/QTD000414.all.tsv.gz	ENSG00000139719	12	122941310	C	CT	chr12_122941310_C_CT	80	0.263587	0.490373	0.0562379	0.0813599	INDEL	98	368	0.97032	ENSG00000139719	ENSG00000139719	6.172	rs386378026
QTS000024	ftp://ftp.ebi.ac.uk/pub/databases/spot/eQTL/sumstats/QTS000024/QTD000414/QTD000414.all.tsv.gz	ENSG00000139722	12	122941310	C	CT	chr12_122941310_C_CT	80	0.263587	0.324608	-0.0577187	0.058425	INDEL	98	368	0.97032	ENSG00000139722	ENSG00000139722	31.432	rs34940073
QTS000024	ftp://ftp.ebi.ac.uk/pub/databases/spot/eQTL/sumstats/QTS000024/QTD000414/QTD000414.all.tsv.gz	ENSG00000139722	12	122941310	C	CT	chr12_122941310_C_CT	80	0.263587	0.324608	-0.0577187	0.058425	INDEL	98	368	0.97032	ENSG00000139722	ENSG00000139722	31.432	rs386378025
QTS000024	ftp://ftp.ebi.ac.uk/pub/databases/spot/eQTL/sumstats/QTS000024/QTD000414/QTD000414.all.tsv.gz	ENSG00000139722	12	122941310	C	CT	chr12_122941310_C_CT	80	0.263587	0.324608	-0.0577187	0.058425	INDEL	98	368	0.97032	ENSG00000139722	ENSG00000139722	31.432	rs386378026
QTS000024	ftp://ftp.ebi.ac.uk/pub/databases/spot/eQTL/sumstats/QTS000024/QTD000414/QTD000414.all.tsv.gz	ENSG00000139726	12	122941310	C	CT	chr12_122941310_C_CT	80	0.263587	0.431325	-0.0553992	0.0702308	INDEL	98	368	0.97032	ENSG00000139726	ENSG00000139726	36.832	rs34940073
QTS000024	ftp://ftp.ebi.ac.uk/pub/databases/spot/eQTL/sumstats/QTS000024/QTD000414/QTD000414.all.tsv.gz	ENSG00000139726	12	122941310	C	CT	chr12_122941310_C_CT	80	0.263587	0.431325	-0.0553992	0.0702308	INDEL	98	368	0.97032	ENSG00000139726	ENSG00000139726	36.832	rs386378025
QTS000024	ftp://ftp.ebi.ac.uk/pub/databases/spot/eQTL/sumstats/QTS000024/QTD000414/QTD000414.all.tsv.gz	ENSG00000139726	12	122941310	C	CT	chr12_122941310_C_CT	80	0.263587	0.431325	-0.0553992	0.0702308	INDEL	98	368	0.97032	ENSG00000139726	ENSG00000139726	36.832	rs386378026
QTS000024	ftp://ftp.ebi.ac.uk/pub/databases/spot/eQTL/sumstats/QTS000024/QTD000414/QTD000414.all.tsv.gz	ENSG00000150967	12	122941310	C	CT	chr12_122941310_C_CT	80	0.263587	0.502718	0.0489948	0.0729459	INDEL	98	368	0.97032	ENSG00000150967	ENSG00000150967	0.6	rs34940073
QTS000024	ftp://ftp.ebi.ac.uk/pub/databases/spot/eQTL/sumstats/QTS000024/QTD000414/QTD000414.all.tsv.gz	ENSG00000150967	12	122941310	C	CT	chr12_122941310_C_CT	80	0.263587	0.502718	0.0489948	0.0729459	INDEL	98	368	0.97032	ENSG00000150967	ENSG00000150967	0.6	rs386378025
QTS000024	ftp://ftp.ebi.ac.uk/pub/databases/spot/eQTL/sumstats/QTS000024/QTD000414/QTD000414.all.tsv.gz	ENSG00000150967	12	122941310	C	CT	chr12_122941310_C_CT	80	0.263587	0.502718	0.0489948	0.0729459	INDEL	98	368	0.97032	ENSG00000150967	ENSG00000150967	0.6	rs386378026
QTS000024	ftp://ftp.ebi.ac.uk/pub/databases/spot/eQTL/sumstats/QTS000024/QTD000414/QTD000414.all.tsv.gz	ENSG00000150977	12	122941310	C	CT	chr12_122941310_C_CT	80	0.263587	0.761023	0.0310845	0.10204	INDEL	98	368	0.97032	ENSG00000150977	ENSG00000150977	282.601	rs34940073
QTS000024	ftp://ftp.ebi.ac.uk/pub/databases/spot/eQTL/sumstats/QTS000024/QTD000414/QTD000414.all.tsv.gz	ENSG00000150977	12	122941310	C	CT	chr12_122941310_C_CT	80	0.263587	0.761023	0.0310845	0.10204	INDEL	98	368	0.97032	ENSG00000150977	ENSG00000150977	282.601	rs386378025
QTS000024	ftp://ftp.ebi.ac.uk/pub/databases/spot/eQTL/sumstats/QTS000024/QTD000414/QTD000414.all.tsv.gz	ENSG00000150977	12	122941310	C	CT	chr12_122941310_C_CT	80	0.263587	0.761023	0.0310845	0.10204	INDEL	98	368	0.97032	ENSG00000150977	ENSG00000150977	282.601	rs386378026
QTS000024	ftp://ftp.ebi.ac.uk/pub/databases/spot/eQTL/sumstats/QTS000024/QTD000414/QTD000414.all.tsv.gz	ENSG00000168778	12	122941310	C	CT	chr12_122941310_C_CT	80	0.263587	0.670268	0.0508917	0.119317	INDEL	98	368	0.97032	ENSG00000168778	ENSG00000168778	0.833	rs34940073
QTS000024	ftp://ftp.ebi.ac.uk/pub/databases/spot/eQTL/sumstats/QTS000024/QTD000414/QTD000414.all.tsv.gz	ENSG00000168778	12	122941310	C	CT	chr12_122941310_C_CT	80	0.263587	0.670268	0.0508917	0.119317	INDEL	98	368	0.97032	ENSG00000168778	ENSG00000168778	0.833	rs386378025
QTS000024	ftp://ftp.ebi.ac.uk/pub/databases/spot/eQTL/sumstats/QTS000024/QTD000414/QTD000414.all.tsv.gz	ENSG00000168778	12	122941310	C	CT	chr12_122941310_C_CT	80	0.263587	0.670268	0.0508917	0.119317	INDEL	98	368	0.97032	ENSG00000168778	ENSG00000168778	0.833	rs386378026
QTS000024	ftp://ftp.ebi.ac.uk/pub/databases/spot/eQTL/sumstats/QTS000024/QTD000414/QTD000414.all.tsv.gz	ENSG00000175727	12	122941310	C	CT	chr12_122941310_C_CT	80	0.263587	0.487482	0.0764788	0.109908	INDEL	98	368	0.97032	ENSG00000175727	ENSG00000175727	15.545	rs34940073
QTS000024	ftp://ftp.ebi.ac.uk/pub/databases/spot/eQTL/sumstats/QTS000024/QTD000414/QTD000414.all.tsv.gz	ENSG00000175727	12	122941310	C	CT	chr12_122941310_C_CT	80	0.263587	0.487482	0.0764788	0.109908	INDEL	98	368	0.97032	ENSG00000175727	ENSG00000175727	15.545	rs386378025
QTS000024	ftp://ftp.ebi.ac.uk/pub/databases/spot/eQTL/sumstats/QTS000024/QTD000414/QTD000414.all.tsv.gz	ENSG00000175727	12	122941310	C	CT	chr12_122941310_C_CT	80	0.263587	0.487482	0.0764788	0.109908	INDEL	98	368	0.97032	ENSG00000175727	ENSG00000175727	15.545	rs386378026
QTS000024	ftp://ftp.ebi.ac.uk/pub/databases/spot/eQTL/sumstats/QTS000024/QTD000414/QTD000414.all.tsv.gz	ENSG00000176383	12	122941310	C	CT	chr12_122941310_C_CT	80	0.263587	0.404648	0.0924681	0.110682	INDEL	98	368	0.97032	ENSG00000176383	ENSG00000176383	0.662	rs34940073
QTS000024	ftp://ftp.ebi.ac.uk/pub/databases/spot/eQTL/sumstats/QTS000024/QTD000414/QTD000414.all.tsv.gz	ENSG00000176383	12	122941310	C	CT	chr12_122941310_C_CT	80	0.263587	0.404648	0.0924681	0.110682	INDEL	98	368	0.97032	ENSG00000176383	ENSG00000176383	0.662	rs386378025
QTS000024	ftp://ftp.ebi.ac.uk/pub/databases/spot/eQTL/sumstats/QTS000024/QTD000414/QTD000414.all.tsv.gz	ENSG00000176383	12	122941310	C	CT	chr12_122941310_C_CT	80	0.263587	0.404648	0.0924681	0.110682	INDEL	98	368	0.97032	ENSG00000176383	ENSG00000176383	0.662	rs386378026
QTS000024	ftp://ftp.ebi.ac.uk/pub/databases/spot/eQTL/sumstats/QTS000024/QTD000414/QTD000414.all.tsv.gz	ENSG00000182196	12	122941310	C	CT	chr12_122941310_C_CT	80	0.263587	0.598665	-0.0523658	0.0993061	INDEL	98	368	0.97032	ENSG00000182196	ENSG00000182196	1.004	rs34940073
QTS000024	ftp://ftp.ebi.ac.uk/pub/databases/spot/eQTL/sumstats/QTS000024/QTD000414/QTD000414.all.tsv.gz	ENSG00000182196	12	122941310	C	CT	chr12_122941310_C_CT	80	0.263587	0.598665	-0.0523658	0.0993061	INDEL	98	368	0.97032	ENSG00000182196	ENSG00000182196	1.004	rs386378025
QTS000024	ftp://ftp.ebi.ac.uk/pub/databases/spot/eQTL/sumstats/QTS000024/QTD000414/QTD000414.all.tsv.gz	ENSG00000182196	12	122941310	C	CT	chr12_122941310_C_CT	80	0.263587	0.598665	-0.0523658	0.0993061	INDEL	98	368	0.97032	ENSG00000182196	ENSG00000182196	1.004	rs386378026
QTS000024	ftp://ftp.ebi.ac.uk/pub/databases/spot/eQTL/sumstats/QTS000024/QTD000414/QTD000414.all.tsv.gz	ENSG00000182782	12	122941310	C	CT	chr12_122941310_C_CT	80	0.263587	0.882677	0.0172279	0.116563	INDEL	98	368	0.97032	ENSG00000182782	ENSG00000182782	144.741	rs34940073
QTS000024	ftp://ftp.ebi.ac.uk/pub/databases/spot/eQTL/sumstats/QTS000024/QTD000414/QTD000414.all.tsv.gz	ENSG00000182782	12	122941310	C	CT	chr12_122941310_C_CT	80	0.263587	0.882677	0.0172279	0.116563	INDEL	98	368	0.97032	ENSG00000182782	ENSG00000182782	144.741	rs386378025
QTS000024	ftp://ftp.ebi.ac.uk/pub/databases/spot/eQTL/sumstats/QTS000024/QTD000414/QTD000414.all.tsv.gz	ENSG00000182782	12	122941310	C	CT	chr12_122941310_C_CT	80	0.263587	0.882677	0.0172279	0.116563	INDEL	98	368	0.97032	ENSG00000182782	ENSG00000182782	144.741	rs386378026
QTS000024	ftp://ftp.ebi.ac.uk/pub/databases/spot/eQTL/sumstats/QTS000024/QTD000414/QTD000414.all.tsv.gz	ENSG00000183955	12	122941310	C	CT	chr12_122941310_C_CT	80	0.263587	0.129242	-0.171521	0.112506	INDEL	98	368	0.97032	ENSG00000183955	ENSG00000183955	17.377	rs34940073
QTS000024	ftp://ftp.ebi.ac.uk/pub/databases/spot/eQTL/sumstats/QTS000024/QTD000414/QTD000414.all.tsv.gz	ENSG00000183955	12	122941310	C	CT	chr12_122941310_C_CT	80	0.263587	0.129242	-0.171521	0.112506	INDEL	98	368	0.97032	ENSG00000183955	ENSG00000183955	17.377	rs386378025
QTS000024	ftp://ftp.ebi.ac.uk/pub/databases/spot/eQTL/sumstats/QTS000024/QTD000414/QTD000414.all.tsv.gz	ENSG00000183955	12	122941310	C	CT	chr12_122941310_C_CT	80	0.263587	0.129242	-0.171521	0.112506	INDEL	98	368	0.97032	ENSG00000183955	ENSG00000183955	17.377	rs386378026
QTS000024	ftp://ftp.ebi.ac.uk/pub/databases/spot/eQTL/sumstats/QTS000024/QTD000414/QTD000414.all.tsv.gz	ENSG00000184047	12	122941310	C	CT	chr12_122941310_C_CT	80	0.263587	0.753894	-0.038379	0.122219	INDEL	98	368	0.97032	ENSG00000184047	ENSG00000184047	1.155	rs34940073
QTS000024	ftp://ftp.ebi.ac.uk/pub/databases/spot/eQTL/sumstats/QTS000024/QTD000414/QTD000414.all.tsv.gz	ENSG00000184047	12	122941310	C	CT	chr12_122941310_C_CT	80	0.263587	0.753894	-0.038379	0.122219	INDEL	98	368	0.97032	ENSG00000184047	ENSG00000184047	1.155	rs386378025
QTS000024	ftp://ftp.ebi.ac.uk/pub/databases/spot/eQTL/sumstats/QTS000024/QTD000414/QTD000414.all.tsv.gz	ENSG00000184047	12	122941310	C	CT	chr12_122941310_C_CT	80	0.263587	0.753894	-0.038379	0.122219	INDEL	98	368	0.97032	ENSG00000184047	ENSG00000184047	1.155	rs386378026
QTS000024	ftp://ftp.ebi.ac.uk/pub/databases/spot/eQTL/sumstats/QTS000024/QTD000414/QTD000414.all.tsv.gz	ENSG00000184209	12	122941310	C	CT	chr12_122941310_C_CT	80	0.263587	0.553178	-0.0669616	0.112693	INDEL	98	368	0.97032	ENSG00000184209	ENSG00000184209	9.338	rs34940073
QTS000024	ftp://ftp.ebi.ac.uk/pub/databases/spot/eQTL/sumstats/QTS000024/QTD000414/QTD000414.all.tsv.gz	ENSG00000184209	12	122941310	C	CT	chr12_122941310_C_CT	80	0.263587	0.553178	-0.0669616	0.112693	INDEL	98	368	0.97032	ENSG00000184209	ENSG00000184209	9.338	rs386378025
QTS000024	ftp://ftp.ebi.ac.uk/pub/databases/spot/eQTL/sumstats/QTS000024/QTD000414/QTD000414.all.tsv.gz	ENSG00000184209	12	122941310	C	CT	chr12_122941310_C_CT	80	0.263587	0.553178	-0.0669616	0.112693	INDEL	98	368	0.97032	ENSG00000184209	ENSG00000184209	9.338	rs386378026
QTS000024	ftp://ftp.ebi.ac.uk/pub/databases/spot/eQTL/sumstats/QTS000024/QTD000414/QTD000414.all.tsv.gz	ENSG00000184445	12	122941310	C	CT	chr12_122941310_C_CT	80	0.263587	0.780372	-0.0312165	0.111775	INDEL	98	368	0.97032	ENSG00000184445	ENSG00000184445	1.351	rs34940073
QTS000024	ftp://ftp.ebi.ac.uk/pub/databases/spot/eQTL/sumstats/QTS000024/QTD000414/QTD000414.all.tsv.gz	ENSG00000184445	12	122941310	C	CT	chr12_122941310_C_CT	80	0.263587	0.780372	-0.0312165	0.111775	INDEL	98	368	0.97032	ENSG00000184445	ENSG00000184445	1.351	rs386378025
QTS000024	ftp://ftp.ebi.ac.uk/pub/databases/spot/eQTL/sumstats/QTS000024/QTD000414/QTD000414.all.tsv.gz	ENSG00000184445	12	122941310	C	CT	chr12_122941310_C_CT	80	0.263587	0.780372	-0.0312165	0.111775	INDEL	98	368	0.97032	ENSG00000184445	ENSG00000184445	1.351	rs386378026
QTS000024	ftp://ftp.ebi.ac.uk/pub/databases/spot/eQTL/sumstats/QTS000024/QTD000414/QTD000414.all.tsv.gz	ENSG00000185344	12	122941310	C	CT	chr12_122941310_C_CT	80	0.263587	0.139212	-0.137182	0.0923327	INDEL	98	368	0.97032	ENSG00000185344	ENSG00000185344	2.281	rs34940073
QTS000024	ftp://ftp.ebi.ac.uk/pub/databases/spot/eQTL/sumstats/QTS000024/QTD000414/QTD000414.all.tsv.gz	ENSG00000185344	12	122941310	C	CT	chr12_122941310_C_CT	80	0.263587	0.139212	-0.137182	0.0923327	INDEL	98	368	0.97032	ENSG00000185344	ENSG00000185344	2.281	rs386378025
QTS000024	ftp://ftp.ebi.ac.uk/pub/databases/spot/eQTL/sumstats/QTS000024/QTD000414/QTD000414.all.tsv.gz	ENSG00000185344	12	122941310	C	CT	chr12_122941310_C_CT	80	0.263587	0.139212	-0.137182	0.0923327	INDEL	98	368	0.97032	ENSG00000185344	ENSG00000185344	2.281	rs386378026
QTS000024	ftp://ftp.ebi.ac.uk/pub/databases/spot/eQTL/sumstats/QTS000024/QTD000414/QTD000414.all.tsv.gz	ENSG00000255398	12	122941310	C	CT	chr12_122941310_C_CT	80	0.263587	0.359013	-0.0921573	0.100198	INDEL	98	368	0.97032	ENSG00000255398	ENSG00000255398	105.087	rs34940073
QTS000024	ftp://ftp.ebi.ac.uk/pub/databases/spot/eQTL/sumstats/QTS000024/QTD000414/QTD000414.all.tsv.gz	ENSG00000255398	12	122941310	C	CT	chr12_122941310_C_CT	80	0.263587	0.359013	-0.0921573	0.100198	INDEL	98	368	0.97032	ENSG00000255398	ENSG00000255398	105.087	rs386378025
QTS000024	ftp://ftp.ebi.ac.uk/pub/databases/spot/eQTL/sumstats/QTS000024/QTD000414/QTD000414.all.tsv.gz	ENSG00000255398	12	122941310	C	CT	chr12_122941310_C_CT	80	0.263587	0.359013	-0.0921573	0.100198	INDEL	98	368	0.97032	ENSG00000255398	ENSG00000255398	105.087	rs386378026
QTS000024	ftp://ftp.ebi.ac.uk/pub/databases/spot/eQTL/sumstats/QTS000024/QTD000414/QTD000414.all.tsv.gz	ENSG00000256092	12	122941310	C	CT	chr12_122941310_C_CT	80	0.263587	0.722462	0.0451011	0.126773	INDEL	98	368	0.97032	ENSG00000256092	ENSG00000256092	1.236	rs34940073
QTS000024	ftp://ftp.ebi.ac.uk/pub/databases/spot/eQTL/sumstats/QTS000024/QTD000414/QTD000414.all.tsv.gz	ENSG00000256092	12	122941310	C	CT	chr12_122941310_C_CT	80	0.263587	0.722462	0.0451011	0.126773	INDEL	98	368	0.97032	ENSG00000256092	ENSG00000256092	1.236	rs386378025
QTS000024	ftp://ftp.ebi.ac.uk/pub/databases/spot/eQTL/sumstats/QTS000024/QTD000414/QTD000414.all.tsv.gz	ENSG00000256092	12	122941310	C	CT	chr12_122941310_C_CT	80	0.263587	0.722462	0.0451011	0.126773	INDEL	98	368	0.97032	ENSG00000256092	ENSG00000256092	1.236	rs386378026
QTS000024	ftp://ftp.ebi.ac.uk/pub/databases/spot/eQTL/sumstats/QTS000024/QTD000414/QTD000414.all.tsv.gz	ENSG00000256249	12	122941310	C	CT	chr12_122941310_C_CT	80	0.263587	0.980049	-0.00215499	0.0860454	INDEL	98	368	0.97032	ENSG00000256249	ENSG00000256249	1.046	rs34940073
QTS000024	ftp://ftp.ebi.ac.uk/pub/databases/spot/eQTL/sumstats/QTS000024/QTD000414/QTD000414.all.tsv.gz	ENSG00000256249	12	122941310	C	CT	chr12_122941310_C_CT	80	0.263587	0.980049	-0.00215499	0.0860454	INDEL	98	368	0.97032	ENSG00000256249	ENSG00000256249	1.046	rs386378025
QTS000024	ftp://ftp.ebi.ac.uk/pub/databases/spot/eQTL/sumstats/QTS000024/QTD000414/QTD000414.all.tsv.gz	ENSG00000256249	12	122941310	C	CT	chr12_122941310_C_CT	80	0.263587	0.980049	-0.00215499	0.0860454	INDEL	98	368	0.97032	ENSG00000256249	ENSG00000256249	1.046	rs386378026
QTS000024	ftp://ftp.ebi.ac.uk/pub/databases/spot/eQTL/sumstats/QTS000024/QTD000414/QTD000414.all.tsv.gz	ENSG00000275265	12	122941310	C	CT	chr12_122941310_C_CT	80	0.263587	0.244961	0.147473	0.126398	INDEL	98	368	0.97032	ENSG00000275265	ENSG00000275265	1.454	rs34940073
QTS000024	ftp://ftp.ebi.ac.uk/pub/databases/spot/eQTL/sumstats/QTS000024/QTD000414/QTD000414.all.tsv.gz	ENSG00000275265	12	122941310	C	CT	chr12_122941310_C_CT	80	0.263587	0.244961	0.147473	0.126398	INDEL	98	368	0.97032	ENSG00000275265	ENSG00000275265	1.454	rs386378025
QTS000024	ftp://ftp.ebi.ac.uk/pub/databases/spot/eQTL/sumstats/QTS000024/QTD000414/QTD000414.all.tsv.gz	ENSG00000275265	12	122941310	C	CT	chr12_122941310_C_CT	80	0.263587	0.244961	0.147473	0.126398	INDEL	98	368	0.97032	ENSG00000275265	ENSG00000275265	1.454	rs386378026
QTS000024	ftp://ftp.ebi.ac.uk/pub/databases/spot/eQTL/sumstats/QTS000024/QTD000414/QTD000414.all.tsv.gz	ENSG00000033030	12	122941410	G	A	chr12_122941410_G_A	5	0.013587	0.126171	0.572503	0.372488	SNP	5	368	0.92784	ENSG00000033030	ENSG00000033030	20.682	rs144758767
QTS000024	ftp://ftp.ebi.ac.uk/pub/databases/spot/eQTL/sumstats/QTS000024/QTD000414/QTD000414.all.tsv.gz	ENSG00000051825	12	122941410	G	A	chr12_122941410_G_A	5	0.013587	0.75247	-0.0892885	0.28265	SNP	5	368	0.92784	ENSG00000051825	ENSG00000051825	1.349	rs144758767
QTS000024	ftp://ftp.ebi.ac.uk/pub/databases/spot/eQTL/sumstats/QTS000024/QTD000414/QTD000414.all.tsv.gz	ENSG00000086598	12	122941410	G	A	chr12_122941410_G_A	5	0.013587	0.965276	-0.0143348	0.328794	SNP	5	368	0.92784	ENSG00000086598	ENSG00000086598	160.88	rs144758767
QTS000024	ftp://ftp.ebi.ac.uk/pub/databases/spot/eQTL/sumstats/QTS000024/QTD000414/QTD000414.all.tsv.gz	ENSG00000110987	12	122941410	G	A	chr12_122941410_G_A	5	0.013587	0.918623	-0.0460747	0.450296	SNP	5	368	0.92784	ENSG00000110987	ENSG00000110987	0.681	rs144758767
QTS000024	ftp://ftp.ebi.ac.uk/pub/databases/spot/eQTL/sumstats/QTS000024/QTD000414/QTD000414.all.tsv.gz	ENSG00000111011	12	122941410	G	A	chr12_122941410_G_A	5	0.013587	0.501475	0.165416	0.245564	SNP	5	368	0.92784	ENSG00000111011	ENSG00000111011	67.715	rs144758767
QTS000024	ftp://ftp.ebi.ac.uk/pub/databases/spot/eQTL/sumstats/QTS000024/QTD000414/QTD000414.all.tsv.gz	ENSG00000111328	12	122941410	G	A	chr12_122941410_G_A	5	0.013587	0.153091	0.51455	0.358533	SNP	5	368	0.92784	ENSG00000111328	ENSG00000111328	4.303	rs144758767
QTS000024	ftp://ftp.ebi.ac.uk/pub/databases/spot/eQTL/sumstats/QTS000024/QTD000414/QTD000414.all.tsv.gz	ENSG00000111358	12	122941410	G	A	chr12_122941410_G_A	5	0.013587	0.483206	-0.286558	0.407792	SNP	5	368	0.92784	ENSG00000111358	ENSG00000111358	10.323	rs144758767
QTS000024	ftp://ftp.ebi.ac.uk/pub/databases/spot/eQTL/sumstats/QTS000024/QTD000414/QTD000414.all.tsv.gz	ENSG00000111361	12	122941410	G	A	chr12_122941410_G_A	5	0.013587	0.0544238	-0.444039	0.229251	SNP	5	368	0.92784	ENSG00000111361	ENSG00000111361	22.058	rs144758767
QTS000024	ftp://ftp.ebi.ac.uk/pub/databases/spot/eQTL/sumstats/QTS000024/QTD000414/QTD000414.all.tsv.gz	ENSG00000111364	12	122941410	G	A	chr12_122941410_G_A	5	0.013587	0.712642	-0.115327	0.312599	SNP	5	368	0.92784	ENSG00000111364	ENSG00000111364	8.841	rs144758767
QTS000024	ftp://ftp.ebi.ac.uk/pub/databases/spot/eQTL/sumstats/QTS000024/QTD000414/QTD000414.all.tsv.gz	ENSG00000130779	12	122941410	G	A	chr12_122941410_G_A	5	0.013587	0.575681	0.184398	0.328817	SNP	5	368	0.92784	ENSG00000130779	ENSG00000130779	39.614	rs144758767
QTS000024	ftp://ftp.ebi.ac.uk/pub/databases/spot/eQTL/sumstats/QTS000024/QTD000414/QTD000414.all.tsv.gz	ENSG00000130787	12	122941410	G	A	chr12_122941410_G_A	5	0.013587	0.539081	-0.15257	0.247898	SNP	5	368	0.92784	ENSG00000130787	ENSG00000130787	3.912	rs144758767
QTS000024	ftp://ftp.ebi.ac.uk/pub/databases/spot/eQTL/sumstats/QTS000024/QTD000414/QTD000414.all.tsv.gz	ENSG00000130921	12	122941410	G	A	chr12_122941410_G_A	5	0.013587	0.365988	0.333198	0.367585	SNP	5	368	0.92784	ENSG00000130921	ENSG00000130921	1.418	rs144758767
QTS000024	ftp://ftp.ebi.ac.uk/pub/databases/spot/eQTL/sumstats/QTS000024/QTD000414/QTD000414.all.tsv.gz	ENSG00000139697	12	122941410	G	A	chr12_122941410_G_A	5	0.013587	0.279228	0.271592	0.250191	SNP	5	368	0.92784	ENSG00000139697	ENSG00000139697	53.796	rs144758767
QTS000024	ftp://ftp.ebi.ac.uk/pub/databases/spot/eQTL/sumstats/QTS000024/QTD000414/QTD000414.all.tsv.gz	ENSG00000139719	12	122941410	G	A	chr12_122941410_G_A	5	0.013587	0.355609	0.271455	0.293052	SNP	5	368	0.92784	ENSG00000139719	ENSG00000139719	6.172	rs144758767
QTS000024	ftp://ftp.ebi.ac.uk/pub/databases/spot/eQTL/sumstats/QTS000024/QTD000414/QTD000414.all.tsv.gz	ENSG00000139722	12	122941410	G	A	chr12_122941410_G_A	5	0.013587	0.0797815	-0.369029	0.20937	SNP	5	368	0.92784	ENSG00000139722	ENSG00000139722	31.432	rs144758767
QTS000024	ftp://ftp.ebi.ac.uk/pub/databases/spot/eQTL/sumstats/QTS000024/QTD000414/QTD000414.all.tsv.gz	ENSG00000139726	12	122941410	G	A	chr12_122941410_G_A	5	0.013587	0.369253	-0.227869	0.25311	SNP	5	368	0.92784	ENSG00000139726	ENSG00000139726	36.832	rs144758767
QTS000024	ftp://ftp.ebi.ac.uk/pub/databases/spot/eQTL/sumstats/QTS000024/QTD000414/QTD000414.all.tsv.gz	ENSG00000150967	12	122941410	G	A	chr12_122941410_G_A	5	0.013587	0.0517299	0.510284	0.26045	SNP	5	368	0.92784	ENSG00000150967	ENSG00000150967	0.6	rs144758767
QTS000024	ftp://ftp.ebi.ac.uk/pub/databases/spot/eQTL/sumstats/QTS000024/QTD000414/QTD000414.all.tsv.gz	ENSG00000150977	12	122941410	G	A	chr12_122941410_G_A	5	0.013587	0.903602	-0.0446411	0.36804	SNP	5	368	0.92784	ENSG00000150977	ENSG00000150977	282.601	rs144758767
QTS000024	ftp://ftp.ebi.ac.uk/pub/databases/spot/eQTL/sumstats/QTS000024/QTD000414/QTD000414.all.tsv.gz	ENSG00000168778	12	122941410	G	A	chr12_122941410_G_A	5	0.013587	0.0965401	0.713539	0.426971	SNP	5	368	0.92784	ENSG00000168778	ENSG00000168778	0.833	rs144758767
QTS000024	ftp://ftp.ebi.ac.uk/pub/databases/spot/eQTL/sumstats/QTS000024/QTD000414/QTD000414.all.tsv.gz	ENSG00000175727	12	122941410	G	A	chr12_122941410_G_A	5	0.013587	0.264514	-0.442683	0.395428	SNP	5	368	0.92784	ENSG00000175727	ENSG00000175727	15.545	rs144758767
QTS000024	ftp://ftp.ebi.ac.uk/pub/databases/spot/eQTL/sumstats/QTS000024/QTD000414/QTD000414.all.tsv.gz	ENSG00000176383	12	122941410	G	A	chr12_122941410_G_A	5	0.013587	0.362078	0.364599	0.398953	SNP	5	368	0.92784	ENSG00000176383	ENSG00000176383	0.662	rs144758767
QTS000024	ftp://ftp.ebi.ac.uk/pub/databases/spot/eQTL/sumstats/QTS000024/QTD000414/QTD000414.all.tsv.gz	ENSG00000182196	12	122941410	G	A	chr12_122941410_G_A	5	0.013587	0.919528	-0.0362604	0.358378	SNP	5	368	0.92784	ENSG00000182196	ENSG00000182196	1.004	rs144758767
QTS000024	ftp://ftp.ebi.ac.uk/pub/databases/spot/eQTL/sumstats/QTS000024/QTD000414/QTD000414.all.tsv.gz	ENSG00000182782	12	122941410	G	A	chr12_122941410_G_A	5	0.013587	0.0568484	0.79743	0.415848	SNP	5	368	0.92784	ENSG00000182782	ENSG00000182782	144.741	rs144758767
QTS000024	ftp://ftp.ebi.ac.uk/pub/databases/spot/eQTL/sumstats/QTS000024/QTD000414/QTD000414.all.tsv.gz	ENSG00000183955	12	122941410	G	A	chr12_122941410_G_A	5	0.013587	0.273304	0.447343	0.407023	SNP	5	368	0.92784	ENSG00000183955	ENSG00000183955	17.377	rs144758767
QTS000024	ftp://ftp.ebi.ac.uk/pub/databases/spot/eQTL/sumstats/QTS000024/QTD000414/QTD000414.all.tsv.gz	ENSG00000184047	12	122941410	G	A	chr12_122941410_G_A	5	0.013587	0.187878	0.579908	0.438583	SNP	5	368	0.92784	ENSG00000184047	ENSG00000184047	1.155	rs144758767
QTS000024	ftp://ftp.ebi.ac.uk/pub/databases/spot/eQTL/sumstats/QTS000024/QTD000414/QTD000414.all.tsv.gz	ENSG00000184209	12	122941410	G	A	chr12_122941410_G_A	5	0.013587	0.0643659	0.749723	0.402684	SNP	5	368	0.92784	ENSG00000184209	ENSG00000184209	9.338	rs144758767
QTS000024	ftp://ftp.ebi.ac.uk/pub/databases/spot/eQTL/sumstats/QTS000024/QTD000414/QTD000414.all.tsv.gz	ENSG00000184445	12	122941410	G	A	chr12_122941410_G_A	5	0.013587	0.330113	0.392651	0.402018	SNP	5	368	0.92784	ENSG00000184445	ENSG00000184445	1.351	rs144758767
QTS000024	ftp://ftp.ebi.ac.uk/pub/databases/spot/eQTL/sumstats/QTS000024/QTD000414/QTD000414.all.tsv.gz	ENSG00000185344	12	122941410	G	A	chr12_122941410_G_A	5	0.013587	0.0319032	0.715204	0.330569	SNP	5	368	0.92784	ENSG00000185344	ENSG00000185344	2.281	rs144758767
QTS000024	ftp://ftp.ebi.ac.uk/pub/databases/spot/eQTL/sumstats/QTS000024/QTD000414/QTD000414.all.tsv.gz	ENSG00000255398	12	122941410	G	A	chr12_122941410_G_A	5	0.013587	0.0482152	0.712469	0.358044	SNP	5	368	0.92784	ENSG00000255398	ENSG00000255398	105.087	rs144758767
QTS000024	ftp://ftp.ebi.ac.uk/pub/databases/spot/eQTL/sumstats/QTS000024/QTD000414/QTD000414.all.tsv.gz	ENSG00000256092	12	122941410	G	A	chr12_122941410_G_A	5	0.013587	0.955936	0.0253057	0.457306	SNP	5	368	0.92784	ENSG00000256092	ENSG00000256092	1.236	rs144758767
QTS000024	ftp://ftp.ebi.ac.uk/pub/databases/spot/eQTL/sumstats/QTS000024/QTD000414/QTD000414.all.tsv.gz	ENSG00000256249	12	122941410	G	A	chr12_122941410_G_A	5	0.013587	0.253086	-0.354449	0.309077	SNP	5	368	0.92784	ENSG00000256249	ENSG00000256249	1.046	rs144758767
QTS000024	ftp://ftp.ebi.ac.uk/pub/databases/spot/eQTL/sumstats/QTS000024/QTD000414/QTD000414.all.tsv.gz	ENSG00000275265	12	122941410	G	A	chr12_122941410_G_A	5	0.013587	0.369904	0.410442	0.456527	SNP	5	368	0.92784	ENSG00000275265	ENSG00000275265	1.454	rs144758767
QTS000024	ftp://ftp.ebi.ac.uk/pub/databases/spot/eQTL/sumstats/QTS000024/QTD000414/QTD000414.all.tsv.gz	ENSG00000033030	12	122942326	A	G	chr12_122942326_A_G	92	0.369565	0.840173	0.0246988	0.122281	SNP	136	368	0.99373	ENSG00000033030	ENSG00000033030	20.682	rs7298563
QTS000024	ftp://ftp.ebi.ac.uk/pub/databases/spot/eQTL/sumstats/QTS000024/QTD000414/QTD000414.all.tsv.gz	ENSG00000051825	12	122942326	A	G	chr12_122942326_A_G	92	0.369565	0.15723	0.130198	0.0916399	SNP	136	368	0.99373	ENSG00000051825	ENSG00000051825	1.349	rs7298563
QTS000024	ftp://ftp.ebi.ac.uk/pub/databases/spot/eQTL/sumstats/QTS000024/QTD000414/QTD000414.all.tsv.gz	ENSG00000086598	12	122942326	A	G	chr12_122942326_A_G	92	0.369565	0.101984	-0.174877	0.106357	SNP	136	368	0.99373	ENSG00000086598	ENSG00000086598	160.88	rs7298563
QTS000024	ftp://ftp.ebi.ac.uk/pub/databases/spot/eQTL/sumstats/QTS000024/QTD000414/QTD000414.all.tsv.gz	ENSG00000110987	12	122942326	A	G	chr12_122942326_A_G	92	0.369565	0.421181	0.118163	0.146542	SNP	136	368	0.99373	ENSG00000110987	ENSG00000110987	0.681	rs7298563
QTS000024	ftp://ftp.ebi.ac.uk/pub/databases/spot/eQTL/sumstats/QTS000024/QTD000414/QTD000414.all.tsv.gz	ENSG00000111011	12	122942326	A	G	chr12_122942326_A_G	92	0.369565	0.617173	0.0401203	0.0801146	SNP	136	368	0.99373	ENSG00000111011	ENSG00000111011	67.715	rs7298563
QTS000024	ftp://ftp.ebi.ac.uk/pub/databases/spot/eQTL/sumstats/QTS000024/QTD000414/QTD000414.all.tsv.gz	ENSG00000111328	12	122942326	A	G	chr12_122942326_A_G	92	0.369565	0.473637	0.084337	0.117431	SNP	136	368	0.99373	ENSG00000111328	ENSG00000111328	4.303	rs7298563
QTS000024	ftp://ftp.ebi.ac.uk/pub/databases/spot/eQTL/sumstats/QTS000024/QTD000414/QTD000414.all.tsv.gz	ENSG00000111358	12	122942326	A	G	chr12_122942326_A_G	92	0.369565	0.386778	-0.115285	0.13286	SNP	136	368	0.99373	ENSG00000111358	ENSG00000111358	10.323	rs7298563
QTS000024	ftp://ftp.ebi.ac.uk/pub/databases/spot/eQTL/sumstats/QTS000024/QTD000414/QTD000414.all.tsv.gz	ENSG00000111361	12	122942326	A	G	chr12_122942326_A_G	92	0.369565	0.716422	-0.0274867	0.0755431	SNP	136	368	0.99373	ENSG00000111361	ENSG00000111361	22.058	rs7298563
QTS000024	ftp://ftp.ebi.ac.uk/pub/databases/spot/eQTL/sumstats/QTS000024/QTD000414/QTD000414.all.tsv.gz	ENSG00000111364	12	122942326	A	G	chr12_122942326_A_G	92	0.369565	0.352654	-0.0947899	0.101703	SNP	136	368	0.99373	ENSG00000111364	ENSG00000111364	8.841	rs7298563
QTS000024	ftp://ftp.ebi.ac.uk/pub/databases/spot/eQTL/sumstats/QTS000024/QTD000414/QTD000414.all.tsv.gz	ENSG00000130779	12	122942326	A	G	chr12_122942326_A_G	92	0.369565	0.317034	-0.107372	0.106993	SNP	136	368	0.99373	ENSG00000130779	ENSG00000130779	39.614	rs7298563
QTS000024	ftp://ftp.ebi.ac.uk/pub/databases/spot/eQTL/sumstats/QTS000024/QTD000414/QTD000414.all.tsv.gz	ENSG00000130787	12	122942326	A	G	chr12_122942326_A_G	92	0.369565	0.987345	-0.00128532	0.080918	SNP	136	368	0.99373	ENSG00000130787	ENSG00000130787	3.912	rs7298563
QTS000024	ftp://ftp.ebi.ac.uk/pub/databases/spot/eQTL/sumstats/QTS000024/QTD000414/QTD000414.all.tsv.gz	ENSG00000130921	12	122942326	A	G	chr12_122942326_A_G	92	0.369565	0.164139	0.16692	0.119454	SNP	136	368	0.99373	ENSG00000130921	ENSG00000130921	1.418	rs7298563
QTS000024	ftp://ftp.ebi.ac.uk/pub/databases/spot/eQTL/sumstats/QTS000024/QTD000414/QTD000414.all.tsv.gz	ENSG00000139697	12	122942326	A	G	chr12_122942326_A_G	92	0.369565	0.143191	0.119639	0.08134	SNP	136	368	0.99373	ENSG00000139697	ENSG00000139697	53.796	rs7298563
QTS000024	ftp://ftp.ebi.ac.uk/pub/databases/spot/eQTL/sumstats/QTS000024/QTD000414/QTD000414.all.tsv.gz	ENSG00000139719	12	122942326	A	G	chr12_122942326_A_G	92	0.369565	0.39639	-0.0812736	0.0955882	SNP	136	368	0.99373	ENSG00000139719	ENSG00000139719	6.172	rs7298563
QTS000024	ftp://ftp.ebi.ac.uk/pub/databases/spot/eQTL/sumstats/QTS000024/QTD000414/QTD000414.all.tsv.gz	ENSG00000139722	12	122942326	A	G	chr12_122942326_A_G	92	0.369565	0.337321	-0.0661055	0.0687021	SNP	136	368	0.99373	ENSG00000139722	ENSG00000139722	31.432	rs7298563
QTS000024	ftp://ftp.ebi.ac.uk/pub/databases/spot/eQTL/sumstats/QTS000024/QTD000414/QTD000414.all.tsv.gz	ENSG00000139726	12	122942326	A	G	chr12_122942326_A_G	92	0.369565	0.857992	0.0148231	0.0827165	SNP	136	368	0.99373	ENSG00000139726	ENSG00000139726	36.832	rs7298563
QTS000024	ftp://ftp.ebi.ac.uk/pub/databases/spot/eQTL/sumstats/QTS000024/QTD000414/QTD000414.all.tsv.gz	ENSG00000150967	12	122942326	A	G	chr12_122942326_A_G	92	0.369565	0.913269	-0.00936736	0.0858761	SNP	136	368	0.99373	ENSG00000150967	ENSG00000150967	0.6	rs7298563
QTS000024	ftp://ftp.ebi.ac.uk/pub/databases/spot/eQTL/sumstats/QTS000024/QTD000414/QTD000414.all.tsv.gz	ENSG00000150977	12	122942326	A	G	chr12_122942326_A_G	92	0.369565	0.383022	0.104722	0.119734	SNP	136	368	0.99373	ENSG00000150977	ENSG00000150977	282.601	rs7298563
QTS000024	ftp://ftp.ebi.ac.uk/pub/databases/spot/eQTL/sumstats/QTS000024/QTD000414/QTD000414.all.tsv.gz	ENSG00000168778	12	122942326	A	G	chr12_122942326_A_G	92	0.369565	0.83092	0.0300123	0.140341	SNP	136	368	0.99373	ENSG00000168778	ENSG00000168778	0.833	rs7298563
QTS000024	ftp://ftp.ebi.ac.uk/pub/databases/spot/eQTL/sumstats/QTS000024/QTD000414/QTD000414.all.tsv.gz	ENSG00000175727	12	122942326	A	G	chr12_122942326_A_G	92	0.369565	0.0394121	0.265282	0.127788	SNP	136	368	0.99373	ENSG00000175727	ENSG00000175727	15.545	rs7298563
QTS000024	ftp://ftp.ebi.ac.uk/pub/databases/spot/eQTL/sumstats/QTS000024/QTD000414/QTD000414.all.tsv.gz	ENSG00000176383	12	122942326	A	G	chr12_122942326_A_G	92	0.369565	0.160572	-0.182708	0.129641	SNP	136	368	0.99373	ENSG00000176383	ENSG00000176383	0.662	rs7298563
QTS000024	ftp://ftp.ebi.ac.uk/pub/databases/spot/eQTL/sumstats/QTS000024/QTD000414/QTD000414.all.tsv.gz	ENSG00000182196	12	122942326	A	G	chr12_122942326_A_G	92	0.369565	0.899535	0.0147741	0.116848	SNP	136	368	0.99373	ENSG00000182196	ENSG00000182196	1.004	rs7298563
QTS000024	ftp://ftp.ebi.ac.uk/pub/databases/spot/eQTL/sumstats/QTS000024/QTD000414/QTD000414.all.tsv.gz	ENSG00000182782	12	122942326	A	G	chr12_122942326_A_G	92	0.369565	0.981899	0.00311419	0.137055	SNP	136	368	0.99373	ENSG00000182782	ENSG00000182782	144.741	rs7298563
QTS000024	ftp://ftp.ebi.ac.uk/pub/databases/spot/eQTL/sumstats/QTS000024/QTD000414/QTD000414.all.tsv.gz	ENSG00000183955	12	122942326	A	G	chr12_122942326_A_G	92	0.369565	0.183245	-0.177042	0.132486	SNP	136	368	0.99373	ENSG00000183955	ENSG00000183955	17.377	rs7298563
QTS000024	ftp://ftp.ebi.ac.uk/pub/databases/spot/eQTL/sumstats/QTS000024/QTD000414/QTD000414.all.tsv.gz	ENSG00000184047	12	122942326	A	G	chr12_122942326_A_G	92	0.369565	0.170573	-0.196717	0.14294	SNP	136	368	0.99373	ENSG00000184047	ENSG00000184047	1.155	rs7298563
QTS000024	ftp://ftp.ebi.ac.uk/pub/databases/spot/eQTL/sumstats/QTS000024/QTD000414/QTD000414.all.tsv.gz	ENSG00000184209	12	122942326	A	G	chr12_122942326_A_G	92	0.369565	0.613723	-0.0670237	0.132535	SNP	136	368	0.99373	ENSG00000184209	ENSG00000184209	9.338	rs7298563
QTS000024	ftp://ftp.ebi.ac.uk/pub/databases/spot/eQTL/sumstats/QTS000024/QTD000414/QTD000414.all.tsv.gz	ENSG00000184445	12	122942326	A	G	chr12_122942326_A_G	92	0.369565	0.312075	0.132873	0.13105	SNP	136	368	0.99373	ENSG00000184445	ENSG00000184445	1.351	rs7298563
QTS000024	ftp://ftp.ebi.ac.uk/pub/databases/spot/eQTL/sumstats/QTS000024/QTD000414/QTD000414.all.tsv.gz	ENSG00000185344	12	122942326	A	G	chr12_122942326_A_G	92	0.369565	0.0711218	-0.196532	0.108214	SNP	136	368	0.99373	ENSG00000185344	ENSG00000185344	2.281	rs7298563
QTS000024	ftp://ftp.ebi.ac.uk/pub/databases/spot/eQTL/sumstats/QTS000024/QTD000414/QTD000414.all.tsv.gz	ENSG00000255398	12	122942326	A	G	chr12_122942326_A_G	92	0.369565	0.653741	-0.0530391	0.11803	SNP	136	368	0.99373	ENSG00000255398	ENSG00000255398	105.087	rs7298563
QTS000024	ftp://ftp.ebi.ac.uk/pub/databases/spot/eQTL/sumstats/QTS000024/QTD000414/QTD000414.all.tsv.gz	ENSG00000256092	12	122942326	A	G	chr12_122942326_A_G	92	0.369565	0.402813	0.124799	0.148797	SNP	136	368	0.99373	ENSG00000256092	ENSG00000256092	1.236	rs7298563
QTS000024	ftp://ftp.ebi.ac.uk/pub/databases/spot/eQTL/sumstats/QTS000024/QTD000414/QTD000414.all.tsv.gz	ENSG00000256249	12	122942326	A	G	chr12_122942326_A_G	92	0.369565	0.397277	-0.0856723	0.100952	SNP	136	368	0.99373	ENSG00000256249	ENSG00000256249	1.046	rs7298563
QTS000024	ftp://ftp.ebi.ac.uk/pub/databases/spot/eQTL/sumstats/QTS000024/QTD000414/QTD000414.all.tsv.gz	ENSG00000275265	12	122942326	A	G	chr12_122942326_A_G	92	0.369565	0.679683	0.0616824	0.149131	SNP	136	368	0.99373	ENSG00000275265	ENSG00000275265	1.454	rs7298563
QTS000024	ftp://ftp.ebi.ac.uk/pub/databases/spot/eQTL/sumstats/QTS000024/QTD000414/QTD000414.all.tsv.gz	ENSG00000033030	12	122942410	C	A	chr12_122942410_C_A	35	0.100543	0.661377	0.0679231	0.154798	SNP	37	368	0.99209	ENSG00000033030	ENSG00000033030	20.682	rs143971667
QTS000024	ftp://ftp.ebi.ac.uk/pub/databases/spot/eQTL/sumstats/QTS000024/QTD000414/QTD000414.all.tsv.gz	ENSG00000051825	12	122942410	C	A	chr12_122942410_C_A	35	0.100543	0.785742	0.0317817	0.116726	SNP	37	368	0.99209	ENSG00000051825	ENSG00000051825	1.349	rs143971667
QTS000024	ftp://ftp.ebi.ac.uk/pub/databases/spot/eQTL/sumstats/QTS000024/QTD000414/QTD000414.all.tsv.gz	ENSG00000086598	12	122942410	C	A	chr12_122942410_C_A	35	0.100543	0.120238	-0.210517	0.134803	SNP	37	368	0.99209	ENSG00000086598	ENSG00000086598	160.88	rs143971667
QTS000024	ftp://ftp.ebi.ac.uk/pub/databases/spot/eQTL/sumstats/QTS000024/QTD000414/QTD000414.all.tsv.gz	ENSG00000110987	12	122942410	C	A	chr12_122942410_C_A	35	0.100543	0.582232	-0.102402	0.185783	SNP	37	368	0.99209	ENSG00000110987	ENSG00000110987	0.681	rs143971667
QTS000024	ftp://ftp.ebi.ac.uk/pub/databases/spot/eQTL/sumstats/QTS000024/QTD000414/QTD000414.all.tsv.gz	ENSG00000111011	12	122942410	C	A	chr12_122942410_C_A	35	0.100543	0.149604	0.146077	0.100915	SNP	37	368	0.99209	ENSG00000111011	ENSG00000111011	67.715	rs143971667
QTS000024	ftp://ftp.ebi.ac.uk/pub/databases/spot/eQTL/sumstats/QTS000024/QTD000414/QTD000414.all.tsv.gz	ENSG00000111328	12	122942410	C	A	chr12_122942410_C_A	35	0.100543	0.95275	0.00883892	0.14895	SNP	37	368	0.99209	ENSG00000111328	ENSG00000111328	4.303	rs143971667
QTS000024	ftp://ftp.ebi.ac.uk/pub/databases/spot/eQTL/sumstats/QTS000024/QTD000414/QTD000414.all.tsv.gz	ENSG00000111358	12	122942410	C	A	chr12_122942410_C_A	35	0.100543	0.860969	0.0295779	0.168624	SNP	37	368	0.99209	ENSG00000111358	ENSG00000111358	10.323	rs143971667
QTS000024	ftp://ftp.ebi.ac.uk/pub/databases/spot/eQTL/sumstats/QTS000024/QTD000414/QTD000414.all.tsv.gz	ENSG00000111361	12	122942410	C	A	chr12_122942410_C_A	35	0.100543	0.666541	0.0412917	0.0956588	SNP	37	368	0.99209	ENSG00000111361	ENSG00000111361	22.058	rs143971667
QTS000024	ftp://ftp.ebi.ac.uk/pub/databases/spot/eQTL/sumstats/QTS000024/QTD000414/QTD000414.all.tsv.gz	ENSG00000111364	12	122942410	C	A	chr12_122942410_C_A	35	0.100543	0.952308	-0.00773483	0.129135	SNP	37	368	0.99209	ENSG00000111364	ENSG00000111364	8.841	rs143971667
QTS000024	ftp://ftp.ebi.ac.uk/pub/databases/spot/eQTL/sumstats/QTS000024/QTD000414/QTD000414.all.tsv.gz	ENSG00000130779	12	122942410	C	A	chr12_122942410_C_A	35	0.100543	0.741612	0.0448704	0.135864	SNP	37	368	0.99209	ENSG00000130779	ENSG00000130779	39.614	rs143971667
QTS000024	ftp://ftp.ebi.ac.uk/pub/databases/spot/eQTL/sumstats/QTS000024/QTD000414/QTD000414.all.tsv.gz	ENSG00000130787	12	122942410	C	A	chr12_122942410_C_A	35	0.100543	0.521143	-0.0658075	0.102356	SNP	37	368	0.99209	ENSG00000130787	ENSG00000130787	3.912	rs143971667
QTS000024	ftp://ftp.ebi.ac.uk/pub/databases/spot/eQTL/sumstats/QTS000024/QTD000414/QTD000414.all.tsv.gz	ENSG00000130921	12	122942410	C	A	chr12_122942410_C_A	35	0.100543	0.440593	-0.117414	0.15189	SNP	37	368	0.99209	ENSG00000130921	ENSG00000130921	1.418	rs143971667
QTS000024	ftp://ftp.ebi.ac.uk/pub/databases/spot/eQTL/sumstats/QTS000024/QTD000414/QTD000414.all.tsv.gz	ENSG00000139697	12	122942410	C	A	chr12_122942410_C_A	35	0.100543	0.8962	0.0135452	0.103668	SNP	37	368	0.99209	ENSG00000139697	ENSG00000139697	53.796	rs143971667
QTS000024	ftp://ftp.ebi.ac.uk/pub/databases/spot/eQTL/sumstats/QTS000024/QTD000414/QTD000414.all.tsv.gz	ENSG00000139719	12	122942410	C	A	chr12_122942410_C_A	35	0.100543	0.310743	-0.122972	0.12095	SNP	37	368	0.99209	ENSG00000139719	ENSG00000139719	6.172	rs143971667
QTS000024	ftp://ftp.ebi.ac.uk/pub/databases/spot/eQTL/sumstats/QTS000024/QTD000414/QTD000414.all.tsv.gz	ENSG00000139722	12	122942410	C	A	chr12_122942410_C_A	35	0.100543	0.0582602	0.164592	0.0863245	SNP	37	368	0.99209	ENSG00000139722	ENSG00000139722	31.432	rs143971667
QTS000024	ftp://ftp.ebi.ac.uk/pub/databases/spot/eQTL/sumstats/QTS000024/QTD000414/QTD000414.all.tsv.gz	ENSG00000139726	12	122942410	C	A	chr12_122942410_C_A	35	0.100543	0.792594	-0.0275863	0.104748	SNP	37	368	0.99209	ENSG00000139726	ENSG00000139726	36.832	rs143971667
QTS000024	ftp://ftp.ebi.ac.uk/pub/databases/spot/eQTL/sumstats/QTS000024/QTD000414/QTD000414.all.tsv.gz	ENSG00000150967	12	122942410	C	A	chr12_122942410_C_A	35	0.100543	0.487027	-0.0756539	0.108609	SNP	37	368	0.99209	ENSG00000150967	ENSG00000150967	0.6	rs143971667
QTS000024	ftp://ftp.ebi.ac.uk/pub/databases/spot/eQTL/sumstats/QTS000024/QTD000414/QTD000414.all.tsv.gz	ENSG00000150977	12	122942410	C	A	chr12_122942410_C_A	35	0.100543	0.0100392	0.388035	0.149024	SNP	37	368	0.99209	ENSG00000150977	ENSG00000150977	282.601	rs143971667
QTS000024	ftp://ftp.ebi.ac.uk/pub/databases/spot/eQTL/sumstats/QTS000024/QTD000414/QTD000414.all.tsv.gz	ENSG00000168778	12	122942410	C	A	chr12_122942410_C_A	35	0.100543	0.530119	0.111704	0.177556	SNP	37	368	0.99209	ENSG00000168778	ENSG00000168778	0.833	rs143971667
QTS000024	ftp://ftp.ebi.ac.uk/pub/databases/spot/eQTL/sumstats/QTS000024/QTD000414/QTD000414.all.tsv.gz	ENSG00000175727	12	122942410	C	A	chr12_122942410_C_A	35	0.100543	0.469786	-0.118549	0.163638	SNP	37	368	0.99209	ENSG00000175727	ENSG00000175727	15.545	rs143971667
QTS000024	ftp://ftp.ebi.ac.uk/pub/databases/spot/eQTL/sumstats/QTS000024/QTD000414/QTD000414.all.tsv.gz	ENSG00000176383	12	122942410	C	A	chr12_122942410_C_A	35	0.100543	0.00228533	-0.49763	0.160652	SNP	37	368	0.99209	ENSG00000176383	ENSG00000176383	0.662	rs143971667
QTS000024	ftp://ftp.ebi.ac.uk/pub/databases/spot/eQTL/sumstats/QTS000024/QTD000414/QTD000414.all.tsv.gz	ENSG00000182196	12	122942410	C	A	chr12_122942410_C_A	35	0.100543	0.480118	0.104577	0.147774	SNP	37	368	0.99209	ENSG00000182196	ENSG00000182196	1.004	rs143971667
QTS000024	ftp://ftp.ebi.ac.uk/pub/databases/spot/eQTL/sumstats/QTS000024/QTD000414/QTD000414.all.tsv.gz	ENSG00000182782	12	122942410	C	A	chr12_122942410_C_A	35	0.100543	0.365769	0.15703	0.173157	SNP	37	368	0.99209	ENSG00000182782	ENSG00000182782	144.741	rs143971667
QTS000024	ftp://ftp.ebi.ac.uk/pub/databases/spot/eQTL/sumstats/QTS000024/QTD000414/QTD000414.all.tsv.gz	ENSG00000183955	12	122942410	C	A	chr12_122942410_C_A	35	0.100543	0.592898	-0.0902759	0.168532	SNP	37	368	0.99209	ENSG00000183955	ENSG00000183955	17.377	rs143971667
QTS000024	ftp://ftp.ebi.ac.uk/pub/databases/spot/eQTL/sumstats/QTS000024/QTD000414/QTD000414.all.tsv.gz	ENSG00000184047	12	122942410	C	A	chr12_122942410_C_A	35	0.100543	0.504473	-0.121607	0.181802	SNP	37	368	0.99209	ENSG00000184047	ENSG00000184047	1.155	rs143971667
QTS000024	ftp://ftp.ebi.ac.uk/pub/databases/spot/eQTL/sumstats/QTS000024/QTD000414/QTD000414.all.tsv.gz	ENSG00000184209	12	122942410	C	A	chr12_122942410_C_A	35	0.100543	0.882979	-0.0247616	0.16797	SNP	37	368	0.99209	ENSG00000184209	ENSG00000184209	9.338	rs143971667
QTS000024	ftp://ftp.ebi.ac.uk/pub/databases/spot/eQTL/sumstats/QTS000024/QTD000414/QTD000414.all.tsv.gz	ENSG00000184445	12	122942410	C	A	chr12_122942410_C_A	35	0.100543	0.625434	0.0813592	0.166359	SNP	37	368	0.99209	ENSG00000184445	ENSG00000184445	1.351	rs143971667
QTS000024	ftp://ftp.ebi.ac.uk/pub/databases/spot/eQTL/sumstats/QTS000024/QTD000414/QTD000414.all.tsv.gz	ENSG00000185344	12	122942410	C	A	chr12_122942410_C_A	35	0.100543	0.82363	0.0308858	0.138362	SNP	37	368	0.99209	ENSG00000185344	ENSG00000185344	2.281	rs143971667
QTS000024	ftp://ftp.ebi.ac.uk/pub/databases/spot/eQTL/sumstats/QTS000024/QTD000414/QTD000414.all.tsv.gz	ENSG00000255398	12	122942410	C	A	chr12_122942410_C_A	35	0.100543	0.748956	0.047929	0.149527	SNP	37	368	0.99209	ENSG00000255398	ENSG00000255398	105.087	rs143971667
QTS000024	ftp://ftp.ebi.ac.uk/pub/databases/spot/eQTL/sumstats/QTS000024/QTD000414/QTD000414.all.tsv.gz	ENSG00000256092	12	122942410	C	A	chr12_122942410_C_A	35	0.100543	0.193622	0.245229	0.187896	SNP	37	368	0.99209	ENSG00000256092	ENSG00000256092	1.236	rs143971667
QTS000024	ftp://ftp.ebi.ac.uk/pub/databases/spot/eQTL/sumstats/QTS000024/QTD000414/QTD000414.all.tsv.gz	ENSG00000256249	12	122942410	C	A	chr12_122942410_C_A	35	0.100543	0.93571	0.0103502	0.128123	SNP	37	368	0.99209	ENSG00000256249	ENSG00000256249	1.046	rs143971667
QTS000024	ftp://ftp.ebi.ac.uk/pub/databases/spot/eQTL/sumstats/QTS000024/QTD000414/QTD000414.all.tsv.gz	ENSG00000275265	12	122942410	C	A	chr12_122942410_C_A	35	0.100543	0.673558	-0.0797033	0.188868	SNP	37	368	0.99209	ENSG00000275265	ENSG00000275265	1.454	rs143971667
QTS000024	ftp://ftp.ebi.ac.uk/pub/databases/spot/eQTL/sumstats/QTS000024/QTD000414/QTD000414.all.tsv.gz	ENSG00000033030	12	122942412	A	AT	chr12_122942412_A_AT	5	0.013587	0.280202	0.362162	0.334302	INDEL	5	368	0.94518	ENSG00000033030	ENSG00000033030	20.682	rs532642160
QTS000024	ftp://ftp.ebi.ac.uk/pub/databases/spot/eQTL/sumstats/QTS000024/QTD000414/QTD000414.all.tsv.gz	ENSG00000051825	12	122942412	A	AT	chr12_122942412_A_AT	5	0.013587	0.136499	0.375827	0.251209	INDEL	5	368	0.94518	ENSG00000051825	ENSG00000051825	1.349	rs532642160
QTS000024	ftp://ftp.ebi.ac.uk/pub/databases/spot/eQTL/sumstats/QTS000024/QTD000414/QTD000414.all.tsv.gz	ENSG00000086598	12	122942412	A	AT	chr12_122942412_A_AT	5	0.013587	0.890592	-0.0405087	0.294047	INDEL	5	368	0.94518	ENSG00000086598	ENSG00000086598	160.88	rs532642160
QTS000024	ftp://ftp.ebi.ac.uk/pub/databases/spot/eQTL/sumstats/QTS000024/QTD000414/QTD000414.all.tsv.gz	ENSG00000110987	12	122942412	A	AT	chr12_122942412_A_AT	5	0.013587	0.771619	-0.117057	0.402641	INDEL	5	368	0.94518	ENSG00000110987	ENSG00000110987	0.681	rs532642160
QTS000024	ftp://ftp.ebi.ac.uk/pub/databases/spot/eQTL/sumstats/QTS000024/QTD000414/QTD000414.all.tsv.gz	ENSG00000111011	12	122942412	A	AT	chr12_122942412_A_AT	5	0.013587	0.391905	0.188361	0.219441	INDEL	5	368	0.94518	ENSG00000111011	ENSG00000111011	67.715	rs532642160
QTS000024	ftp://ftp.ebi.ac.uk/pub/databases/spot/eQTL/sumstats/QTS000024/QTD000414/QTD000414.all.tsv.gz	ENSG00000111328	12	122942412	A	AT	chr12_122942412_A_AT	5	0.013587	0.498766	-0.218397	0.32217	INDEL	5	368	0.94518	ENSG00000111328	ENSG00000111328	4.303	rs532642160
QTS000024	ftp://ftp.ebi.ac.uk/pub/databases/spot/eQTL/sumstats/QTS000024/QTD000414/QTD000414.all.tsv.gz	ENSG00000111358	12	122942412	A	AT	chr12_122942412_A_AT	5	0.013587	0.726521	0.127914	0.365115	INDEL	5	368	0.94518	ENSG00000111358	ENSG00000111358	10.323	rs532642160
QTS000024	ftp://ftp.ebi.ac.uk/pub/databases/spot/eQTL/sumstats/QTS000024/QTD000414/QTD000414.all.tsv.gz	ENSG00000111361	12	122942412	A	AT	chr12_122942412_A_AT	5	0.013587	0.15827	-0.292048	0.206077	INDEL	5	368	0.94518	ENSG00000111361	ENSG00000111361	22.058	rs532642160
QTS000024	ftp://ftp.ebi.ac.uk/pub/databases/spot/eQTL/sumstats/QTS000024/QTD000414/QTD000414.all.tsv.gz	ENSG00000111364	12	122942412	A	AT	chr12_122942412_A_AT	5	0.013587	0.695641	0.109555	0.279563	INDEL	5	368	0.94518	ENSG00000111364	ENSG00000111364	8.841	rs532642160
QTS000024	ftp://ftp.ebi.ac.uk/pub/databases/spot/eQTL/sumstats/QTS000024/QTD000414/QTD000414.all.tsv.gz	ENSG00000130779	12	122942412	A	AT	chr12_122942412_A_AT	5	0.013587	0.494609	0.201203	0.293949	INDEL	5	368	0.94518	ENSG00000130779	ENSG00000130779	39.614	rs532642160
QTS000024	ftp://ftp.ebi.ac.uk/pub/databases/spot/eQTL/sumstats/QTS000024/QTD000414/QTD000414.all.tsv.gz	ENSG00000130787	12	122942412	A	AT	chr12_122942412_A_AT	5	0.013587	0.0127835	-0.548388	0.217914	INDEL	5	368	0.94518	ENSG00000130787	ENSG00000130787	3.912	rs532642160
QTS000024	ftp://ftp.ebi.ac.uk/pub/databases/spot/eQTL/sumstats/QTS000024/QTD000414/QTD000414.all.tsv.gz	ENSG00000130921	12	122942412	A	AT	chr12_122942412_A_AT	5	0.013587	0.0565163	-0.626017	0.326016	INDEL	5	368	0.94518	ENSG00000130921	ENSG00000130921	1.418	rs532642160
QTS000024	ftp://ftp.ebi.ac.uk/pub/databases/spot/eQTL/sumstats/QTS000024/QTD000414/QTD000414.all.tsv.gz	ENSG00000139697	12	122942412	A	AT	chr12_122942412_A_AT	5	0.013587	0.0765817	-0.396375	0.222461	INDEL	5	368	0.94518	ENSG00000139697	ENSG00000139697	53.796	rs532642160
QTS000024	ftp://ftp.ebi.ac.uk/pub/databases/spot/eQTL/sumstats/QTS000024/QTD000414/QTD000414.all.tsv.gz	ENSG00000139719	12	122942412	A	AT	chr12_122942412_A_AT	5	0.013587	0.229968	-0.315221	0.261639	INDEL	5	368	0.94518	ENSG00000139719	ENSG00000139719	6.172	rs532642160
QTS000024	ftp://ftp.ebi.ac.uk/pub/databases/spot/eQTL/sumstats/QTS000024/QTD000414/QTD000414.all.tsv.gz	ENSG00000139722	12	122942412	A	AT	chr12_122942412_A_AT	5	0.013587	0.341118	0.179913	0.188459	INDEL	5	368	0.94518	ENSG00000139722	ENSG00000139722	31.432	rs532642160
QTS000024	ftp://ftp.ebi.ac.uk/pub/databases/spot/eQTL/sumstats/QTS000024/QTD000414/QTD000414.all.tsv.gz	ENSG00000139726	12	122942412	A	AT	chr12_122942412_A_AT	5	0.013587	0.221764	-0.277052	0.225912	INDEL	5	368	0.94518	ENSG00000139726	ENSG00000139726	36.832	rs532642160
QTS000024	ftp://ftp.ebi.ac.uk/pub/databases/spot/eQTL/sumstats/QTS000024/QTD000414/QTD000414.all.tsv.gz	ENSG00000150967	12	122942412	A	AT	chr12_122942412_A_AT	5	0.013587	0.579154	-0.130785	0.235353	INDEL	5	368	0.94518	ENSG00000150967	ENSG00000150967	0.6	rs532642160
QTS000024	ftp://ftp.ebi.ac.uk/pub/databases/spot/eQTL/sumstats/QTS000024/QTD000414/QTD000414.all.tsv.gz	ENSG00000150977	12	122942412	A	AT	chr12_122942412_A_AT	5	0.013587	0.790513	0.0875642	0.329107	INDEL	5	368	0.94518	ENSG00000150977	ENSG00000150977	282.601	rs532642160
QTS000024	ftp://ftp.ebi.ac.uk/pub/databases/spot/eQTL/sumstats/QTS000024/QTD000414/QTD000414.all.tsv.gz	ENSG00000168778	12	122942412	A	AT	chr12_122942412_A_AT	5	0.013587	0.823037	0.0862251	0.384954	INDEL	5	368	0.94518	ENSG00000168778	ENSG00000168778	0.833	rs532642160
QTS000024	ftp://ftp.ebi.ac.uk/pub/databases/spot/eQTL/sumstats/QTS000024/QTD000414/QTD000414.all.tsv.gz	ENSG00000175727	12	122942412	A	AT	chr12_122942412_A_AT	5	0.013587	0.042226	-0.717706	0.350647	INDEL	5	368	0.94518	ENSG00000175727	ENSG00000175727	15.545	rs532642160
QTS000024	ftp://ftp.ebi.ac.uk/pub/databases/spot/eQTL/sumstats/QTS000024/QTD000414/QTD000414.all.tsv.gz	ENSG00000176383	12	122942412	A	AT	chr12_122942412_A_AT	5	0.013587	0.919528	-0.03619	0.35768	INDEL	5	368	0.94518	ENSG00000176383	ENSG00000176383	0.662	rs532642160
QTS000024	ftp://ftp.ebi.ac.uk/pub/databases/spot/eQTL/sumstats/QTS000024/QTD000414/QTD000414.all.tsv.gz	ENSG00000182196	12	122942412	A	AT	chr12_122942412_A_AT	5	0.013587	0.597355	0.169487	0.320266	INDEL	5	368	0.94518	ENSG00000182196	ENSG00000182196	1.004	rs532642160
QTS000024	ftp://ftp.ebi.ac.uk/pub/databases/spot/eQTL/sumstats/QTS000024/QTD000414/QTD000414.all.tsv.gz	ENSG00000182782	12	122942412	A	AT	chr12_122942412_A_AT	5	0.013587	0.57873	0.208953	0.375601	INDEL	5	368	0.94518	ENSG00000182782	ENSG00000182782	144.741	rs532642160
QTS000024	ftp://ftp.ebi.ac.uk/pub/databases/spot/eQTL/sumstats/QTS000024/QTD000414/QTD000414.all.tsv.gz	ENSG00000183955	12	122942412	A	AT	chr12_122942412_A_AT	5	0.013587	0.775488	0.104334	0.365238	INDEL	5	368	0.94518	ENSG00000183955	ENSG00000183955	17.377	rs532642160
QTS000024	ftp://ftp.ebi.ac.uk/pub/databases/spot/eQTL/sumstats/QTS000024/QTD000414/QTD000414.all.tsv.gz	ENSG00000184047	12	122942412	A	AT	chr12_122942412_A_AT	5	0.013587	0.334539	0.380519	0.393189	INDEL	5	368	0.94518	ENSG00000184047	ENSG00000184047	1.155	rs532642160
QTS000024	ftp://ftp.ebi.ac.uk/pub/databases/spot/eQTL/sumstats/QTS000024/QTD000414/QTD000414.all.tsv.gz	ENSG00000184209	12	122942412	A	AT	chr12_122942412_A_AT	5	0.013587	0.123359	-0.559443	0.361268	INDEL	5	368	0.94518	ENSG00000184209	ENSG00000184209	9.338	rs532642160
QTS000024	ftp://ftp.ebi.ac.uk/pub/databases/spot/eQTL/sumstats/QTS000024/QTD000414/QTD000414.all.tsv.gz	ENSG00000184445	12	122942412	A	AT	chr12_122942412_A_AT	5	0.013587	0.357997	0.331502	0.359662	INDEL	5	368	0.94518	ENSG00000184445	ENSG00000184445	1.351	rs532642160
QTS000024	ftp://ftp.ebi.ac.uk/pub/databases/spot/eQTL/sumstats/QTS000024/QTD000414/QTD000414.all.tsv.gz	ENSG00000185344	12	122942412	A	AT	chr12_122942412_A_AT	5	0.013587	0.378588	-0.263988	0.299028	INDEL	5	368	0.94518	ENSG00000185344	ENSG00000185344	2.281	rs532642160
QTS000024	ftp://ftp.ebi.ac.uk/pub/databases/spot/eQTL/sumstats/QTS000024/QTD000414/QTD000414.all.tsv.gz	ENSG00000255398	12	122942412	A	AT	chr12_122942412_A_AT	5	0.013587	0.448486	0.24569	0.3234	INDEL	5	368	0.94518	ENSG00000255398	ENSG00000255398	105.087	rs532642160
QTS000024	ftp://ftp.ebi.ac.uk/pub/databases/spot/eQTL/sumstats/QTS000024/QTD000414/QTD000414.all.tsv.gz	ENSG00000256092	12	122942412	A	AT	chr12_122942412_A_AT	5	0.013587	0.975125	-0.0127723	0.409001	INDEL	5	368	0.94518	ENSG00000256092	ENSG00000256092	1.236	rs532642160
QTS000024	ftp://ftp.ebi.ac.uk/pub/databases/spot/eQTL/sumstats/QTS000024/QTD000414/QTD000414.all.tsv.gz	ENSG00000256249	12	122942412	A	AT	chr12_122942412_A_AT	5	0.013587	0.823424	0.0620095	0.27746	INDEL	5	368	0.94518	ENSG00000256249	ENSG00000256249	1.046	rs532642160
QTS000024	ftp://ftp.ebi.ac.uk/pub/databases/spot/eQTL/sumstats/QTS000024/QTD000414/QTD000414.all.tsv.gz	ENSG00000275265	12	122942412	A	AT	chr12_122942412_A_AT	5	0.013587	0.964738	-0.0181204	0.409275	INDEL	5	368	0.94518	ENSG00000275265	ENSG00000275265	1.454	rs532642160
QTS000024	ftp://ftp.ebi.ac.uk/pub/databases/spot/eQTL/sumstats/QTS000024/QTD000414/QTD000414.all.tsv.gz	ENSG00000033030	12	122942416	CATT	C	chr12_122942416_CATT_C	5	0.013587	0.280202	0.362162	0.334302	INDEL	5	368	0.94518	ENSG00000033030	ENSG00000033030	20.682	rs1323787213
QTS000024	ftp://ftp.ebi.ac.uk/pub/databases/spot/eQTL/sumstats/QTS000024/QTD000414/QTD000414.all.tsv.gz	ENSG00000051825	12	122942416	CATT	C	chr12_122942416_CATT_C	5	0.013587	0.136499	0.375827	0.251209	INDEL	5	368	0.94518	ENSG00000051825	ENSG00000051825	1.349	rs1323787213
QTS000024	ftp://ftp.ebi.ac.uk/pub/databases/spot/eQTL/sumstats/QTS000024/QTD000414/QTD000414.all.tsv.gz	ENSG00000086598	12	122942416	CATT	C	chr12_122942416_CATT_C	5	0.013587	0.890592	-0.0405087	0.294047	INDEL	5	368	0.94518	ENSG00000086598	ENSG00000086598	160.88	rs1323787213
QTS000024	ftp://ftp.ebi.ac.uk/pub/databases/spot/eQTL/sumstats/QTS000024/QTD000414/QTD000414.all.tsv.gz	ENSG00000110987	12	122942416	CATT	C	chr12_122942416_CATT_C	5	0.013587	0.771619	-0.117057	0.402641	INDEL	5	368	0.94518	ENSG00000110987	ENSG00000110987	0.681	rs1323787213
QTS000024	ftp://ftp.ebi.ac.uk/pub/databases/spot/eQTL/sumstats/QTS000024/QTD000414/QTD000414.all.tsv.gz	ENSG00000111011	12	122942416	CATT	C	chr12_122942416_CATT_C	5	0.013587	0.391905	0.188361	0.219441	INDEL	5	368	0.94518	ENSG00000111011	ENSG00000111011	67.715	rs1323787213
QTS000024	ftp://ftp.ebi.ac.uk/pub/databases/spot/eQTL/sumstats/QTS000024/QTD000414/QTD000414.all.tsv.gz	ENSG00000111328	12	122942416	CATT	C	chr12_122942416_CATT_C	5	0.013587	0.498766	-0.218397	0.32217	INDEL	5	368	0.94518	ENSG00000111328	ENSG00000111328	4.303	rs1323787213
QTS000024	ftp://ftp.ebi.ac.uk/pub/databases/spot/eQTL/sumstats/QTS000024/QTD000414/QTD000414.all.tsv.gz	ENSG00000111358	12	122942416	CATT	C	chr12_122942416_CATT_C	5	0.013587	0.726521	0.127914	0.365115	INDEL	5	368	0.94518	ENSG00000111358	ENSG00000111358	10.323	rs1323787213
QTS000024	ftp://ftp.ebi.ac.uk/pub/databases/spot/eQTL/sumstats/QTS000024/QTD000414/QTD000414.all.tsv.gz	ENSG00000111361	12	122942416	CATT	C	chr12_122942416_CATT_C	5	0.013587	0.15827	-0.292048	0.206077	INDEL	5	368	0.94518	ENSG00000111361	ENSG00000111361	22.058	rs1323787213
QTS000024	ftp://ftp.ebi.ac.uk/pub/databases/spot/eQTL/sumstats/QTS000024/QTD000414/QTD000414.all.tsv.gz	ENSG00000111364	12	122942416	CATT	C	chr12_122942416_CATT_C	5	0.013587	0.695641	0.109555	0.279563	INDEL	5	368	0.94518	ENSG00000111364	ENSG00000111364	8.841	rs1323787213
QTS000024	ftp://ftp.ebi.ac.uk/pub/databases/spot/eQTL/sumstats/QTS000024/QTD000414/QTD000414.all.tsv.gz	ENSG00000130779	12	122942416	CATT	C	chr12_122942416_CATT_C	5	0.013587	0.494609	0.201203	0.293949	INDEL	5	368	0.94518	ENSG00000130779	ENSG00000130779	39.614	rs1323787213
QTS000024	ftp://ftp.ebi.ac.uk/pub/databases/spot/eQTL/sumstats/QTS000024/QTD000414/QTD000414.all.tsv.gz	ENSG00000130787	12	122942416	CATT	C	chr12_122942416_CATT_C	5	0.013587	0.0127835	-0.548388	0.217914	INDEL	5	368	0.94518	ENSG00000130787	ENSG00000130787	3.912	rs1323787213
QTS000024	ftp://ftp.ebi.ac.uk/pub/databases/spot/eQTL/sumstats/QTS000024/QTD000414/QTD000414.all.tsv.gz	ENSG00000130921	12	122942416	CATT	C	chr12_122942416_CATT_C	5	0.013587	0.0565163	-0.626017	0.326016	INDEL	5	368	0.94518	ENSG00000130921	ENSG00000130921	1.418	rs1323787213
QTS000024	ftp://ftp.ebi.ac.uk/pub/databases/spot/eQTL/sumstats/QTS000024/QTD000414/QTD000414.all.tsv.gz	ENSG00000139697	12	122942416	CATT	C	chr12_122942416_CATT_C	5	0.013587	0.0765817	-0.396375	0.222461	INDEL	5	368	0.94518	ENSG00000139697	ENSG00000139697	53.796	rs1323787213
QTS000024	ftp://ftp.ebi.ac.uk/pub/databases/spot/eQTL/sumstats/QTS000024/QTD000414/QTD000414.all.tsv.gz	ENSG00000139719	12	122942416	CATT	C	chr12_122942416_CATT_C	5	0.013587	0.229968	-0.315221	0.261639	INDEL	5	368	0.94518	ENSG00000139719	ENSG00000139719	6.172	rs1323787213
QTS000024	ftp://ftp.ebi.ac.uk/pub/databases/spot/eQTL/sumstats/QTS000024/QTD000414/QTD000414.all.tsv.gz	ENSG00000139722	12	122942416	CATT	C	chr12_122942416_CATT_C	5	0.013587	0.341118	0.179913	0.188459	INDEL	5	368	0.94518	ENSG00000139722	ENSG00000139722	31.432	rs1323787213
QTS000024	ftp://ftp.ebi.ac.uk/pub/databases/spot/eQTL/sumstats/QTS000024/QTD000414/QTD000414.all.tsv.gz	ENSG00000139726	12	122942416	CATT	C	chr12_122942416_CATT_C	5	0.013587	0.221764	-0.277052	0.225912	INDEL	5	368	0.94518	ENSG00000139726	ENSG00000139726	36.832	rs1323787213
QTS000024	ftp://ftp.ebi.ac.uk/pub/databases/spot/eQTL/sumstats/QTS000024/QTD000414/QTD000414.all.tsv.gz	ENSG00000150967	12	122942416	CATT	C	chr12_122942416_CATT_C	5	0.013587	0.579154	-0.130785	0.235353	INDEL	5	368	0.94518	ENSG00000150967	ENSG00000150967	0.6	rs1323787213
QTS000024	ftp://ftp.ebi.ac.uk/pub/databases/spot/eQTL/sumstats/QTS000024/QTD000414/QTD000414.all.tsv.gz	ENSG00000150977	12	122942416	CATT	C	chr12_122942416_CATT_C	5	0.013587	0.790513	0.0875642	0.329107	INDEL	5	368	0.94518	ENSG00000150977	ENSG00000150977	282.601	rs1323787213
QTS000024	ftp://ftp.ebi.ac.uk/pub/databases/spot/eQTL/sumstats/QTS000024/QTD000414/QTD000414.all.tsv.gz	ENSG00000168778	12	122942416	CATT	C	chr12_122942416_CATT_C	5	0.013587	0.823037	0.0862251	0.384954	INDEL	5	368	0.94518	ENSG00000168778	ENSG00000168778	0.833	rs1323787213
QTS000024	ftp://ftp.ebi.ac.uk/pub/databases/spot/eQTL/sumstats/QTS000024/QTD000414/QTD000414.all.tsv.gz	ENSG00000175727	12	122942416	CATT	C	chr12_122942416_CATT_C	5	0.013587	0.042226	-0.717706	0.350647	INDEL	5	368	0.94518	ENSG00000175727	ENSG00000175727	15.545	rs1323787213
QTS000024	ftp://ftp.ebi.ac.uk/pub/databases/spot/eQTL/sumstats/QTS000024/QTD000414/QTD000414.all.tsv.gz	ENSG00000176383	12	122942416	CATT	C	chr12_122942416_CATT_C	5	0.013587	0.919528	-0.03619	0.35768	INDEL	5	368	0.94518	ENSG00000176383	ENSG00000176383	0.662	rs1323787213
QTS000024	ftp://ftp.ebi.ac.uk/pub/databases/spot/eQTL/sumstats/QTS000024/QTD000414/QTD000414.all.tsv.gz	ENSG00000182196	12	122942416	CATT	C	chr12_122942416_CATT_C	5	0.013587	0.597355	0.169487	0.320266	INDEL	5	368	0.94518	ENSG00000182196	ENSG00000182196	1.004	rs1323787213
QTS000024	ftp://ftp.ebi.ac.uk/pub/databases/spot/eQTL/sumstats/QTS000024/QTD000414/QTD000414.all.tsv.gz	ENSG00000182782	12	122942416	CATT	C	chr12_122942416_CATT_C	5	0.013587	0.57873	0.208953	0.375601	INDEL	5	368	0.94518	ENSG00000182782	ENSG00000182782	144.741	rs1323787213
QTS000024	ftp://ftp.ebi.ac.uk/pub/databases/spot/eQTL/sumstats/QTS000024/QTD000414/QTD000414.all.tsv.gz	ENSG00000183955	12	122942416	CATT	C	chr12_122942416_CATT_C	5	0.013587	0.775488	0.104334	0.365238	INDEL	5	368	0.94518	ENSG00000183955	ENSG00000183955	17.377	rs1323787213
QTS000024	ftp://ftp.ebi.ac.uk/pub/databases/spot/eQTL/sumstats/QTS000024/QTD000414/QTD000414.all.tsv.gz	ENSG00000184047	12	122942416	CATT	C	chr12_122942416_CATT_C	5	0.013587	0.334539	0.380519	0.393189	INDEL	5	368	0.94518	ENSG00000184047	ENSG00000184047	1.155	rs1323787213
QTS000024	ftp://ftp.ebi.ac.uk/pub/databases/spot/eQTL/sumstats/QTS000024/QTD000414/QTD000414.all.tsv.gz	ENSG00000184209	12	122942416	CATT	C	chr12_122942416_CATT_C	5	0.013587	0.123359	-0.559443	0.361268	INDEL	5	368	0.94518	ENSG00000184209	ENSG00000184209	9.338	rs1323787213
QTS000024	ftp://ftp.ebi.ac.uk/pub/databases/spot/eQTL/sumstats/QTS000024/QTD000414/QTD000414.all.tsv.gz	ENSG00000184445	12	122942416	CATT	C	chr12_122942416_CATT_C	5	0.013587	0.357997	0.331502	0.359662	INDEL	5	368	0.94518	ENSG00000184445	ENSG00000184445	1.351	rs1323787213
QTS000024	ftp://ftp.ebi.ac.uk/pub/databases/spot/eQTL/sumstats/QTS000024/QTD000414/QTD000414.all.tsv.gz	ENSG00000185344	12	122942416	CATT	C	chr12_122942416_CATT_C	5	0.013587	0.378588	-0.263988	0.299028	INDEL	5	368	0.94518	ENSG00000185344	ENSG00000185344	2.281	rs1323787213
QTS000024	ftp://ftp.ebi.ac.uk/pub/databases/spot/eQTL/sumstats/QTS000024/QTD000414/QTD000414.all.tsv.gz	ENSG00000255398	12	122942416	CATT	C	chr12_122942416_CATT_C	5	0.013587	0.448486	0.24569	0.3234	INDEL	5	368	0.94518	ENSG00000255398	ENSG00000255398	105.087	rs1323787213
QTS000024	ftp://ftp.ebi.ac.uk/pub/databases/spot/eQTL/sumstats/QTS000024/QTD000414/QTD000414.all.tsv.gz	ENSG00000256092	12	122942416	CATT	C	chr12_122942416_CATT_C	5	0.013587	0.975125	-0.0127723	0.409001	INDEL	5	368	0.94518	ENSG00000256092	ENSG00000256092	1.236	rs1323787213
QTS000024	ftp://ftp.ebi.ac.uk/pub/databases/spot/eQTL/sumstats/QTS000024/QTD000414/QTD000414.all.tsv.gz	ENSG00000256249	12	122942416	CATT	C	chr12_122942416_CATT_C	5	0.013587	0.823424	0.0620095	0.27746	INDEL	5	368	0.94518	ENSG00000256249	ENSG00000256249	1.046	rs1323787213
QTS000024	ftp://ftp.ebi.ac.uk/pub/databases/spot/eQTL/sumstats/QTS000024/QTD000414/QTD000414.all.tsv.gz	ENSG00000275265	12	122942416	CATT	C	chr12_122942416_CATT_C	5	0.013587	0.964738	-0.0181204	0.409275	INDEL	5	368	0.94518	ENSG00000275265	ENSG00000275265	1.454	rs1323787213
QTS000024	ftp://ftp.ebi.ac.uk/pub/databases/spot/eQTL/sumstats/QTS000024/QTD000414/QTD000414.all.tsv.gz	ENSG00000033030	12	122942417	A	C	chr12_122942417_A_C	31	0.0869565	0.932634	-0.0137985	0.162992	SNP	32	368	0.98715	ENSG00000033030	ENSG00000033030	20.682	rs530467050
QTS000024	ftp://ftp.ebi.ac.uk/pub/databases/spot/eQTL/sumstats/QTS000024/QTD000414/QTD000414.all.tsv.gz	ENSG00000051825	12	122942417	A	C	chr12_122942417_A_C	31	0.0869565	0.652329	-0.0554193	0.122791	SNP	32	368	0.98715	ENSG00000051825	ENSG00000051825	1.349	rs530467050
QTS000024	ftp://ftp.ebi.ac.uk/pub/databases/spot/eQTL/sumstats/QTS000024/QTD000414/QTD000414.all.tsv.gz	ENSG00000086598	12	122942417	A	C	chr12_122942417_A_C	31	0.0869565	0.110593	-0.22745	0.141806	SNP	32	368	0.98715	ENSG00000086598	ENSG00000086598	160.88	rs530467050
QTS000024	ftp://ftp.ebi.ac.uk/pub/databases/spot/eQTL/sumstats/QTS000024/QTD000414/QTD000414.all.tsv.gz	ENSG00000110987	12	122942417	A	C	chr12_122942417_A_C	31	0.0869565	0.71475	-0.0716119	0.195609	SNP	32	368	0.98715	ENSG00000110987	ENSG00000110987	0.681	rs530467050
QTS000024	ftp://ftp.ebi.ac.uk/pub/databases/spot/eQTL/sumstats/QTS000024/QTD000414/QTD000414.all.tsv.gz	ENSG00000111011	12	122942417	A	C	chr12_122942417_A_C	31	0.0869565	0.253761	0.121895	0.106443	SNP	32	368	0.98715	ENSG00000111011	ENSG00000111011	67.715	rs530467050
QTS000024	ftp://ftp.ebi.ac.uk/pub/databases/spot/eQTL/sumstats/QTS000024/QTD000414/QTD000414.all.tsv.gz	ENSG00000111328	12	122942417	A	C	chr12_122942417_A_C	31	0.0869565	0.712655	0.0578039	0.156687	SNP	32	368	0.98715	ENSG00000111328	ENSG00000111328	4.303	rs530467050
QTS000024	ftp://ftp.ebi.ac.uk/pub/databases/spot/eQTL/sumstats/QTS000024/QTD000414/QTD000414.all.tsv.gz	ENSG00000111358	12	122942417	A	C	chr12_122942417_A_C	31	0.0869565	0.928642	0.0159162	0.177465	SNP	32	368	0.98715	ENSG00000111358	ENSG00000111358	10.323	rs530467050
QTS000024	ftp://ftp.ebi.ac.uk/pub/databases/spot/eQTL/sumstats/QTS000024/QTD000414/QTD000414.all.tsv.gz	ENSG00000111361	12	122942417	A	C	chr12_122942417_A_C	31	0.0869565	0.251111	0.11554	0.10033	SNP	32	368	0.98715	ENSG00000111361	ENSG00000111361	22.058	rs530467050
QTS000024	ftp://ftp.ebi.ac.uk/pub/databases/spot/eQTL/sumstats/QTS000024/QTD000414/QTD000414.all.tsv.gz	ENSG00000111364	12	122942417	A	C	chr12_122942417_A_C	31	0.0869565	0.878327	-0.0208347	0.135888	SNP	32	368	0.98715	ENSG00000111364	ENSG00000111364	8.841	rs530467050
QTS000024	ftp://ftp.ebi.ac.uk/pub/databases/spot/eQTL/sumstats/QTS000024/QTD000414/QTD000414.all.tsv.gz	ENSG00000130779	12	122942417	A	C	chr12_122942417_A_C	31	0.0869565	0.979771	0.00363192	0.143023	SNP	32	368	0.98715	ENSG00000130779	ENSG00000130779	39.614	rs530467050
QTS000024	ftp://ftp.ebi.ac.uk/pub/databases/spot/eQTL/sumstats/QTS000024/QTD000414/QTD000414.all.tsv.gz	ENSG00000130787	12	122942417	A	C	chr12_122942417_A_C	31	0.0869565	0.67555	0.0451938	0.107791	SNP	32	368	0.98715	ENSG00000130787	ENSG00000130787	3.912	rs530467050
QTS000024	ftp://ftp.ebi.ac.uk/pub/databases/spot/eQTL/sumstats/QTS000024/QTD000414/QTD000414.all.tsv.gz	ENSG00000130921	12	122942417	A	C	chr12_122942417_A_C	31	0.0869565	0.978008	0.00442061	0.160125	SNP	32	368	0.98715	ENSG00000130921	ENSG00000130921	1.418	rs530467050
QTS000024	ftp://ftp.ebi.ac.uk/pub/databases/spot/eQTL/sumstats/QTS000024/QTD000414/QTD000414.all.tsv.gz	ENSG00000139697	12	122942417	A	C	chr12_122942417_A_C	31	0.0869565	0.332538	0.10573	0.108798	SNP	32	368	0.98715	ENSG00000139697	ENSG00000139697	53.796	rs530467050
QTS000024	ftp://ftp.ebi.ac.uk/pub/databases/spot/eQTL/sumstats/QTS000024/QTD000414/QTD000414.all.tsv.gz	ENSG00000139719	12	122942417	A	C	chr12_122942417_A_C	31	0.0869565	0.659353	-0.0563455	0.127598	SNP	32	368	0.98715	ENSG00000139719	ENSG00000139719	6.172	rs530467050
QTS000024	ftp://ftp.ebi.ac.uk/pub/databases/spot/eQTL/sumstats/QTS000024/QTD000414/QTD000414.all.tsv.gz	ENSG00000139722	12	122942417	A	C	chr12_122942417_A_C	31	0.0869565	0.121297	0.14196	0.0911647	SNP	32	368	0.98715	ENSG00000139722	ENSG00000139722	31.432	rs530467050
QTS000024	ftp://ftp.ebi.ac.uk/pub/databases/spot/eQTL/sumstats/QTS000024/QTD000414/QTD000414.all.tsv.gz	ENSG00000139726	12	122942417	A	C	chr12_122942417_A_C	31	0.0869565	0.756347	0.0342557	0.110223	SNP	32	368	0.98715	ENSG00000139726	ENSG00000139726	36.832	rs530467050
QTS000024	ftp://ftp.ebi.ac.uk/pub/databases/spot/eQTL/sumstats/QTS000024/QTD000414/QTD000414.all.tsv.gz	ENSG00000150967	12	122942417	A	C	chr12_122942417_A_C	31	0.0869565	0.667647	-0.0492058	0.114397	SNP	32	368	0.98715	ENSG00000150967	ENSG00000150967	0.6	rs530467050
QTS000024	ftp://ftp.ebi.ac.uk/pub/databases/spot/eQTL/sumstats/QTS000024/QTD000414/QTD000414.all.tsv.gz	ENSG00000150977	12	122942417	A	C	chr12_122942417_A_C	31	0.0869565	0.00999006	0.408617	0.156823	SNP	32	368	0.98715	ENSG00000150977	ENSG00000150977	282.601	rs530467050
QTS000024	ftp://ftp.ebi.ac.uk/pub/databases/spot/eQTL/sumstats/QTS000024/QTD000414/QTD000414.all.tsv.gz	ENSG00000168778	12	122942417	A	C	chr12_122942417_A_C	31	0.0869565	0.603965	0.0971401	0.186922	SNP	32	368	0.98715	ENSG00000168778	ENSG00000168778	0.833	rs530467050
QTS000024	ftp://ftp.ebi.ac.uk/pub/databases/spot/eQTL/sumstats/QTS000024/QTD000414/QTD000414.all.tsv.gz	ENSG00000175727	12	122942417	A	C	chr12_122942417_A_C	31	0.0869565	0.829206	0.0372584	0.172449	SNP	32	368	0.98715	ENSG00000175727	ENSG00000175727	15.545	rs530467050
QTS000024	ftp://ftp.ebi.ac.uk/pub/databases/spot/eQTL/sumstats/QTS000024/QTD000414/QTD000414.all.tsv.gz	ENSG00000176383	12	122942417	A	C	chr12_122942417_A_C	31	0.0869565	0.00138881	-0.548109	0.168605	SNP	32	368	0.98715	ENSG00000176383	ENSG00000176383	0.662	rs530467050
QTS000024	ftp://ftp.ebi.ac.uk/pub/databases/spot/eQTL/sumstats/QTS000024/QTD000414/QTD000414.all.tsv.gz	ENSG00000182196	12	122942417	A	C	chr12_122942417_A_C	31	0.0869565	0.606537	0.0802976	0.155619	SNP	32	368	0.98715	ENSG00000182196	ENSG00000182196	1.004	rs530467050
QTS000024	ftp://ftp.ebi.ac.uk/pub/databases/spot/eQTL/sumstats/QTS000024/QTD000414/QTD000414.all.tsv.gz	ENSG00000182782	12	122942417	A	C	chr12_122942417_A_C	31	0.0869565	0.466324	0.13316	0.182379	SNP	32	368	0.98715	ENSG00000182782	ENSG00000182782	144.741	rs530467050
QTS000024	ftp://ftp.ebi.ac.uk/pub/databases/spot/eQTL/sumstats/QTS000024/QTD000414/QTD000414.all.tsv.gz	ENSG00000183955	12	122942417	A	C	chr12_122942417_A_C	31	0.0869565	0.520675	-0.114113	0.17729	SNP	32	368	0.98715	ENSG00000183955	ENSG00000183955	17.377	rs530467050
QTS000024	ftp://ftp.ebi.ac.uk/pub/databases/spot/eQTL/sumstats/QTS000024/QTD000414/QTD000414.all.tsv.gz	ENSG00000184047	12	122942417	A	C	chr12_122942417_A_C	31	0.0869565	0.236773	-0.226514	0.19078	SNP	32	368	0.98715	ENSG00000184047	ENSG00000184047	1.155	rs530467050
QTS000024	ftp://ftp.ebi.ac.uk/pub/databases/spot/eQTL/sumstats/QTS000024/QTD000414/QTD000414.all.tsv.gz	ENSG00000184209	12	122942417	A	C	chr12_122942417_A_C	31	0.0869565	0.577696	0.098521	0.176613	SNP	32	368	0.98715	ENSG00000184209	ENSG00000184209	9.338	rs530467050
QTS000024	ftp://ftp.ebi.ac.uk/pub/databases/spot/eQTL/sumstats/QTS000024/QTD000414/QTD000414.all.tsv.gz	ENSG00000184445	12	122942417	A	C	chr12_122942417_A_C	31	0.0869565	0.937783	0.0136951	0.17519	SNP	32	368	0.98715	ENSG00000184445	ENSG00000184445	1.351	rs530467050
QTS000024	ftp://ftp.ebi.ac.uk/pub/databases/spot/eQTL/sumstats/QTS000024/QTD000414/QTD000414.all.tsv.gz	ENSG00000185344	12	122942417	A	C	chr12_122942417_A_C	31	0.0869565	0.513407	0.0952545	0.145444	SNP	32	368	0.98715	ENSG00000185344	ENSG00000185344	2.281	rs530467050
QTS000024	ftp://ftp.ebi.ac.uk/pub/databases/spot/eQTL/sumstats/QTS000024/QTD000414/QTD000414.all.tsv.gz	ENSG00000255398	12	122942417	A	C	chr12_122942417_A_C	31	0.0869565	0.993023	0.00137854	0.157404	SNP	32	368	0.98715	ENSG00000255398	ENSG00000255398	105.087	rs530467050
QTS000024	ftp://ftp.ebi.ac.uk/pub/databases/spot/eQTL/sumstats/QTS000024/QTD000414/QTD000414.all.tsv.gz	ENSG00000256092	12	122942417	A	C	chr12_122942417_A_C	31	0.0869565	0.155542	0.281813	0.197543	SNP	32	368	0.98715	ENSG00000256092	ENSG00000256092	1.236	rs530467050
QTS000024	ftp://ftp.ebi.ac.uk/pub/databases/spot/eQTL/sumstats/QTS000024/QTD000414/QTD000414.all.tsv.gz	ENSG00000256249	12	122942417	A	C	chr12_122942417_A_C	31	0.0869565	0.968052	-0.00540823	0.134833	SNP	32	368	0.98715	ENSG00000256249	ENSG00000256249	1.046	rs530467050
QTS000024	ftp://ftp.ebi.ac.uk/pub/databases/spot/eQTL/sumstats/QTS000024/QTD000414/QTD000414.all.tsv.gz	ENSG00000275265	12	122942417	A	C	chr12_122942417_A_C	31	0.0869565	0.73556	-0.0672515	0.198795	SNP	32	368	0.98715	ENSG00000275265	ENSG00000275265	1.454	rs530467050
QTS000024	ftp://ftp.ebi.ac.uk/pub/databases/spot/eQTL/sumstats/QTS000024/QTD000414/QTD000414.all.tsv.gz	ENSG00000033030	12	122942419	T	C	chr12_122942419_T_C	31	0.0869565	0.932634	-0.0137985	0.162992	SNP	32	368	0.98715	ENSG00000033030	ENSG00000033030	20.682	rs549048943
QTS000024	ftp://ftp.ebi.ac.uk/pub/databases/spot/eQTL/sumstats/QTS000024/QTD000414/QTD000414.all.tsv.gz	ENSG00000051825	12	122942419	T	C	chr12_122942419_T_C	31	0.0869565	0.652329	-0.0554193	0.122791	SNP	32	368	0.98715	ENSG00000051825	ENSG00000051825	1.349	rs549048943
QTS000024	ftp://ftp.ebi.ac.uk/pub/databases/spot/eQTL/sumstats/QTS000024/QTD000414/QTD000414.all.tsv.gz	ENSG00000086598	12	122942419	T	C	chr12_122942419_T_C	31	0.0869565	0.110593	-0.22745	0.141806	SNP	32	368	0.98715	ENSG00000086598	ENSG00000086598	160.88	rs549048943
QTS000024	ftp://ftp.ebi.ac.uk/pub/databases/spot/eQTL/sumstats/QTS000024/QTD000414/QTD000414.all.tsv.gz	ENSG00000110987	12	122942419	T	C	chr12_122942419_T_C	31	0.0869565	0.71475	-0.0716119	0.195609	SNP	32	368	0.98715	ENSG00000110987	ENSG00000110987	0.681	rs549048943
QTS000024	ftp://ftp.ebi.ac.uk/pub/databases/spot/eQTL/sumstats/QTS000024/QTD000414/QTD000414.all.tsv.gz	ENSG00000111011	12	122942419	T	C	chr12_122942419_T_C	31	0.0869565	0.253761	0.121895	0.106443	SNP	32	368	0.98715	ENSG00000111011	ENSG00000111011	67.715	rs549048943
QTS000024	ftp://ftp.ebi.ac.uk/pub/databases/spot/eQTL/sumstats/QTS000024/QTD000414/QTD000414.all.tsv.gz	ENSG00000111328	12	122942419	T	C	chr12_122942419_T_C	31	0.0869565	0.712655	0.0578039	0.156687	SNP	32	368	0.98715	ENSG00000111328	ENSG00000111328	4.303	rs549048943
QTS000024	ftp://ftp.ebi.ac.uk/pub/databases/spot/eQTL/sumstats/QTS000024/QTD000414/QTD000414.all.tsv.gz	ENSG00000111358	12	122942419	T	C	chr12_122942419_T_C	31	0.0869565	0.928642	0.0159162	0.177465	SNP	32	368	0.98715	ENSG00000111358	ENSG00000111358	10.323	rs549048943
QTS000024	ftp://ftp.ebi.ac.uk/pub/databases/spot/eQTL/sumstats/QTS000024/QTD000414/QTD000414.all.tsv.gz	ENSG00000111361	12	122942419	T	C	chr12_122942419_T_C	31	0.0869565	0.251111	0.11554	0.10033	SNP	32	368	0.98715	ENSG00000111361	ENSG00000111361	22.058	rs549048943
QTS000024	ftp://ftp.ebi.ac.uk/pub/databases/spot/eQTL/sumstats/QTS000024/QTD000414/QTD000414.all.tsv.gz	ENSG00000111364	12	122942419	T	C	chr12_122942419_T_C	31	0.0869565	0.878327	-0.0208347	0.135888	SNP	32	368	0.98715	ENSG00000111364	ENSG00000111364	8.841	rs549048943
QTS000024	ftp://ftp.ebi.ac.uk/pub/databases/spot/eQTL/sumstats/QTS000024/QTD000414/QTD000414.all.tsv.gz	ENSG00000130779	12	122942419	T	C	chr12_122942419_T_C	31	0.0869565	0.979771	0.00363192	0.143023	SNP	32	368	0.98715	ENSG00000130779	ENSG00000130779	39.614	rs549048943
QTS000024	ftp://ftp.ebi.ac.uk/pub/databases/spot/eQTL/sumstats/QTS000024/QTD000414/QTD000414.all.tsv.gz	ENSG00000130787	12	122942419	T	C	chr12_122942419_T_C	31	0.0869565	0.67555	0.0451938	0.107791	SNP	32	368	0.98715	ENSG00000130787	ENSG00000130787	3.912	rs549048943
QTS000024	ftp://ftp.ebi.ac.uk/pub/databases/spot/eQTL/sumstats/QTS000024/QTD000414/QTD000414.all.tsv.gz	ENSG00000130921	12	122942419	T	C	chr12_122942419_T_C	31	0.0869565	0.978008	0.00442061	0.160125	SNP	32	368	0.98715	ENSG00000130921	ENSG00000130921	1.418	rs549048943
QTS000024	ftp://ftp.ebi.ac.uk/pub/databases/spot/eQTL/sumstats/QTS000024/QTD000414/QTD000414.all.tsv.gz	ENSG00000139697	12	122942419	T	C	chr12_122942419_T_C	31	0.0869565	0.332538	0.10573	0.108798	SNP	32	368	0.98715	ENSG00000139697	ENSG00000139697	53.796	rs549048943
QTS000024	ftp://ftp.ebi.ac.uk/pub/databases/spot/eQTL/sumstats/QTS000024/QTD000414/QTD000414.all.tsv.gz	ENSG00000139719	12	122942419	T	C	chr12_122942419_T_C	31	0.0869565	0.659353	-0.0563455	0.127598	SNP	32	368	0.98715	ENSG00000139719	ENSG00000139719	6.172	rs549048943
QTS000024	ftp://ftp.ebi.ac.uk/pub/databases/spot/eQTL/sumstats/QTS000024/QTD000414/QTD000414.all.tsv.gz	ENSG00000139722	12	122942419	T	C	chr12_122942419_T_C	31	0.0869565	0.121297	0.14196	0.0911647	SNP	32	368	0.98715	ENSG00000139722	ENSG00000139722	31.432	rs549048943
QTS000024	ftp://ftp.ebi.ac.uk/pub/databases/spot/eQTL/sumstats/QTS000024/QTD000414/QTD000414.all.tsv.gz	ENSG00000139726	12	122942419	T	C	chr12_122942419_T_C	31	0.0869565	0.756347	0.0342557	0.110223	SNP	32	368	0.98715	ENSG00000139726	ENSG00000139726	36.832	rs549048943
QTS000024	ftp://ftp.ebi.ac.uk/pub/databases/spot/eQTL/sumstats/QTS000024/QTD000414/QTD000414.all.tsv.gz	ENSG00000150967	12	122942419	T	C	chr12_122942419_T_C	31	0.0869565	0.667647	-0.0492058	0.114397	SNP	32	368	0.98715	ENSG00000150967	ENSG00000150967	0.6	rs549048943
QTS000024	ftp://ftp.ebi.ac.uk/pub/databases/spot/eQTL/sumstats/QTS000024/QTD000414/QTD000414.all.tsv.gz	ENSG00000150977	12	122942419	T	C	chr12_122942419_T_C	31	0.0869565	0.00999006	0.408617	0.156823	SNP	32	368	0.98715	ENSG00000150977	ENSG00000150977	282.601	rs549048943
QTS000024	ftp://ftp.ebi.ac.uk/pub/databases/spot/eQTL/sumstats/QTS000024/QTD000414/QTD000414.all.tsv.gz	ENSG00000168778	12	122942419	T	C	chr12_122942419_T_C	31	0.0869565	0.603965	0.0971401	0.186922	SNP	32	368	0.98715	ENSG00000168778	ENSG00000168778	0.833	rs549048943
QTS000024	ftp://ftp.ebi.ac.uk/pub/databases/spot/eQTL/sumstats/QTS000024/QTD000414/QTD000414.all.tsv.gz	ENSG00000175727	12	122942419	T	C	chr12_122942419_T_C	31	0.0869565	0.829206	0.0372584	0.172449	SNP	32	368	0.98715	ENSG00000175727	ENSG00000175727	15.545	rs549048943
QTS000024	ftp://ftp.ebi.ac.uk/pub/databases/spot/eQTL/sumstats/QTS000024/QTD000414/QTD000414.all.tsv.gz	ENSG00000176383	12	122942419	T	C	chr12_122942419_T_C	31	0.0869565	0.00138881	-0.548109	0.168605	SNP	32	368	0.98715	ENSG00000176383	ENSG00000176383	0.662	rs549048943
QTS000024	ftp://ftp.ebi.ac.uk/pub/databases/spot/eQTL/sumstats/QTS000024/QTD000414/QTD000414.all.tsv.gz	ENSG00000182196	12	122942419	T	C	chr12_122942419_T_C	31	0.0869565	0.606537	0.0802976	0.155619	SNP	32	368	0.98715	ENSG00000182196	ENSG00000182196	1.004	rs549048943
QTS000024	ftp://ftp.ebi.ac.uk/pub/databases/spot/eQTL/sumstats/QTS000024/QTD000414/QTD000414.all.tsv.gz	ENSG00000182782	12	122942419	T	C	chr12_122942419_T_C	31	0.0869565	0.466324	0.13316	0.182379	SNP	32	368	0.98715	ENSG00000182782	ENSG00000182782	144.741	rs549048943
QTS000024	ftp://ftp.ebi.ac.uk/pub/databases/spot/eQTL/sumstats/QTS000024/QTD000414/QTD000414.all.tsv.gz	ENSG00000183955	12	122942419	T	C	chr12_122942419_T_C	31	0.0869565	0.520675	-0.114113	0.17729	SNP	32	368	0.98715	ENSG00000183955	ENSG00000183955	17.377	rs549048943
QTS000024	ftp://ftp.ebi.ac.uk/pub/databases/spot/eQTL/sumstats/QTS000024/QTD000414/QTD000414.all.tsv.gz	ENSG00000184047	12	122942419	T	C	chr12_122942419_T_C	31	0.0869565	0.236773	-0.226514	0.19078	SNP	32	368	0.98715	ENSG00000184047	ENSG00000184047	1.155	rs549048943
QTS000024	ftp://ftp.ebi.ac.uk/pub/databases/spot/eQTL/sumstats/QTS000024/QTD000414/QTD000414.all.tsv.gz	ENSG00000184209	12	122942419	T	C	chr12_122942419_T_C	31	0.0869565	0.577696	0.098521	0.176613	SNP	32	368	0.98715	ENSG00000184209	ENSG00000184209	9.338	rs549048943
QTS000024	ftp://ftp.ebi.ac.uk/pub/databases/spot/eQTL/sumstats/QTS000024/QTD000414/QTD000414.all.tsv.gz	ENSG00000184445	12	122942419	T	C	chr12_122942419_T_C	31	0.0869565	0.937783	0.0136951	0.17519	SNP	32	368	0.98715	ENSG00000184445	ENSG00000184445	1.351	rs549048943
QTS000024	ftp://ftp.ebi.ac.uk/pub/databases/spot/eQTL/sumstats/QTS000024/QTD000414/QTD000414.all.tsv.gz	ENSG00000185344	12	122942419	T	C	chr12_122942419_T_C	31	0.0869565	0.513407	0.0952545	0.145444	SNP	32	368	0.98715	ENSG00000185344	ENSG00000185344	2.281	rs549048943
QTS000024	ftp://ftp.ebi.ac.uk/pub/databases/spot/eQTL/sumstats/QTS000024/QTD000414/QTD000414.all.tsv.gz	ENSG00000255398	12	122942419	T	C	chr12_122942419_T_C	31	0.0869565	0.993023	0.00137854	0.157404	SNP	32	368	0.98715	ENSG00000255398	ENSG00000255398	105.087	rs549048943
QTS000024	ftp://ftp.ebi.ac.uk/pub/databases/spot/eQTL/sumstats/QTS000024/QTD000414/QTD000414.all.tsv.gz	ENSG00000256092	12	122942419	T	C	chr12_122942419_T_C	31	0.0869565	0.155542	0.281813	0.197543	SNP	32	368	0.98715	ENSG00000256092	ENSG00000256092	1.236	rs549048943
QTS000024	ftp://ftp.ebi.ac.uk/pub/databases/spot/eQTL/sumstats/QTS000024/QTD000414/QTD000414.all.tsv.gz	ENSG00000256249	12	122942419	T	C	chr12_122942419_T_C	31	0.0869565	0.968052	-0.00540823	0.134833	SNP	32	368	0.98715	ENSG00000256249	ENSG00000256249	1.046	rs549048943
QTS000024	ftp://ftp.ebi.ac.uk/pub/databases/spot/eQTL/sumstats/QTS000024/QTD000414/QTD000414.all.tsv.gz	ENSG00000275265	12	122942419	T	C	chr12_122942419_T_C	31	0.0869565	0.73556	-0.0672515	0.198795	SNP	32	368	0.98715	ENSG00000275265	ENSG00000275265	1.454	rs549048943
QTS000024	ftp://ftp.ebi.ac.uk/pub/databases/spot/eQTL/sumstats/QTS000024/QTD000414/QTD000414.all.tsv.gz	ENSG00000033030	12	122942421	CTACTGAAAATACAATTTTGTACTAAATTTTG	C	chr12_122942421_CTACTGAAAATACAATTTTGTACTAAATTTTG_C	31	0.0869565	0.932634	-0.0137985	0.162992	INDEL	32	368	0.98715	ENSG00000033030	ENSG00000033030	20.682	rs773194571
QTS000024	ftp://ftp.ebi.ac.uk/pub/databases/spot/eQTL/sumstats/QTS000024/QTD000414/QTD000414.all.tsv.gz	ENSG00000051825	12	122942421	CTACTGAAAATACAATTTTGTACTAAATTTTG	C	chr12_122942421_CTACTGAAAATACAATTTTGTACTAAATTTTG_C	31	0.0869565	0.652329	-0.0554193	0.122791	INDEL	32	368	0.98715	ENSG00000051825	ENSG00000051825	1.349	rs773194571
QTS000024	ftp://ftp.ebi.ac.uk/pub/databases/spot/eQTL/sumstats/QTS000024/QTD000414/QTD000414.all.tsv.gz	ENSG00000086598	12	122942421	CTACTGAAAATACAATTTTGTACTAAATTTTG	C	chr12_122942421_CTACTGAAAATACAATTTTGTACTAAATTTTG_C	31	0.0869565	0.110593	-0.22745	0.141806	INDEL	32	368	0.98715	ENSG00000086598	ENSG00000086598	160.88	rs773194571
QTS000024	ftp://ftp.ebi.ac.uk/pub/databases/spot/eQTL/sumstats/QTS000024/QTD000414/QTD000414.all.tsv.gz	ENSG00000110987	12	122942421	CTACTGAAAATACAATTTTGTACTAAATTTTG	C	chr12_122942421_CTACTGAAAATACAATTTTGTACTAAATTTTG_C	31	0.0869565	0.71475	-0.0716119	0.195609	INDEL	32	368	0.98715	ENSG00000110987	ENSG00000110987	0.681	rs773194571
QTS000024	ftp://ftp.ebi.ac.uk/pub/databases/spot/eQTL/sumstats/QTS000024/QTD000414/QTD000414.all.tsv.gz	ENSG00000111011	12	122942421	CTACTGAAAATACAATTTTGTACTAAATTTTG	C	chr12_122942421_CTACTGAAAATACAATTTTGTACTAAATTTTG_C	31	0.0869565	0.253761	0.121895	0.106443	INDEL	32	368	0.98715	ENSG00000111011	ENSG00000111011	67.715	rs773194571
QTS000024	ftp://ftp.ebi.ac.uk/pub/databases/spot/eQTL/sumstats/QTS000024/QTD000414/QTD000414.all.tsv.gz	ENSG00000111328	12	122942421	CTACTGAAAATACAATTTTGTACTAAATTTTG	C	chr12_122942421_CTACTGAAAATACAATTTTGTACTAAATTTTG_C	31	0.0869565	0.712655	0.0578039	0.156687	INDEL	32	368	0.98715	ENSG00000111328	ENSG00000111328	4.303	rs773194571
QTS000024	ftp://ftp.ebi.ac.uk/pub/databases/spot/eQTL/sumstats/QTS000024/QTD000414/QTD000414.all.tsv.gz	ENSG00000111358	12	122942421	CTACTGAAAATACAATTTTGTACTAAATTTTG	C	chr12_122942421_CTACTGAAAATACAATTTTGTACTAAATTTTG_C	31	0.0869565	0.928642	0.0159162	0.177465	INDEL	32	368	0.98715	ENSG00000111358	ENSG00000111358	10.323	rs773194571
QTS000024	ftp://ftp.ebi.ac.uk/pub/databases/spot/eQTL/sumstats/QTS000024/QTD000414/QTD000414.all.tsv.gz	ENSG00000111361	12	122942421	CTACTGAAAATACAATTTTGTACTAAATTTTG	C	chr12_122942421_CTACTGAAAATACAATTTTGTACTAAATTTTG_C	31	0.0869565	0.251111	0.11554	0.10033	INDEL	32	368	0.98715	ENSG00000111361	ENSG00000111361	22.058	rs773194571
QTS000024	ftp://ftp.ebi.ac.uk/pub/databases/spot/eQTL/sumstats/QTS000024/QTD000414/QTD000414.all.tsv.gz	ENSG00000111364	12	122942421	CTACTGAAAATACAATTTTGTACTAAATTTTG	C	chr12_122942421_CTACTGAAAATACAATTTTGTACTAAATTTTG_C	31	0.0869565	0.878327	-0.0208347	0.135888	INDEL	32	368	0.98715	ENSG00000111364	ENSG00000111364	8.841	rs773194571
QTS000024	ftp://ftp.ebi.ac.uk/pub/databases/spot/eQTL/sumstats/QTS000024/QTD000414/QTD000414.all.tsv.gz	ENSG00000130779	12	122942421	CTACTGAAAATACAATTTTGTACTAAATTTTG	C	chr12_122942421_CTACTGAAAATACAATTTTGTACTAAATTTTG_C	31	0.0869565	0.979771	0.00363192	0.143023	INDEL	32	368	0.98715	ENSG00000130779	ENSG00000130779	39.614	rs773194571
QTS000024	ftp://ftp.ebi.ac.uk/pub/databases/spot/eQTL/sumstats/QTS000024/QTD000414/QTD000414.all.tsv.gz	ENSG00000130787	12	122942421	CTACTGAAAATACAATTTTGTACTAAATTTTG	C	chr12_122942421_CTACTGAAAATACAATTTTGTACTAAATTTTG_C	31	0.0869565	0.67555	0.0451938	0.107791	INDEL	32	368	0.98715	ENSG00000130787	ENSG00000130787	3.912	rs773194571
QTS000024	ftp://ftp.ebi.ac.uk/pub/databases/spot/eQTL/sumstats/QTS000024/QTD000414/QTD000414.all.tsv.gz	ENSG00000130921	12	122942421	CTACTGAAAATACAATTTTGTACTAAATTTTG	C	chr12_122942421_CTACTGAAAATACAATTTTGTACTAAATTTTG_C	31	0.0869565	0.978008	0.00442061	0.160125	INDEL	32	368	0.98715	ENSG00000130921	ENSG00000130921	1.418	rs773194571
QTS000024	ftp://ftp.ebi.ac.uk/pub/databases/spot/eQTL/sumstats/QTS000024/QTD000414/QTD000414.all.tsv.gz	ENSG00000139697	12	122942421	CTACTGAAAATACAATTTTGTACTAAATTTTG	C	chr12_122942421_CTACTGAAAATACAATTTTGTACTAAATTTTG_C	31	0.0869565	0.332538	0.10573	0.108798	INDEL	32	368	0.98715	ENSG00000139697	ENSG00000139697	53.796	rs773194571
QTS000024	ftp://ftp.ebi.ac.uk/pub/databases/spot/eQTL/sumstats/QTS000024/QTD000414/QTD000414.all.tsv.gz	ENSG00000139719	12	122942421	CTACTGAAAATACAATTTTGTACTAAATTTTG	C	chr12_122942421_CTACTGAAAATACAATTTTGTACTAAATTTTG_C	31	0.0869565	0.659353	-0.0563455	0.127598	INDEL	32	368	0.98715	ENSG00000139719	ENSG00000139719	6.172	rs773194571
QTS000024	ftp://ftp.ebi.ac.uk/pub/databases/spot/eQTL/sumstats/QTS000024/QTD000414/QTD000414.all.tsv.gz	ENSG00000139722	12	122942421	CTACTGAAAATACAATTTTGTACTAAATTTTG	C	chr12_122942421_CTACTGAAAATACAATTTTGTACTAAATTTTG_C	31	0.0869565	0.121297	0.14196	0.0911647	INDEL	32	368	0.98715	ENSG00000139722	ENSG00000139722	31.432	rs773194571
QTS000024	ftp://ftp.ebi.ac.uk/pub/databases/spot/eQTL/sumstats/QTS000024/QTD000414/QTD000414.all.tsv.gz	ENSG00000139726	12	122942421	CTACTGAAAATACAATTTTGTACTAAATTTTG	C	chr12_122942421_CTACTGAAAATACAATTTTGTACTAAATTTTG_C	31	0.0869565	0.756347	0.0342557	0.110223	INDEL	32	368	0.98715	ENSG00000139726	ENSG00000139726	36.832	rs773194571
QTS000024	ftp://ftp.ebi.ac.uk/pub/databases/spot/eQTL/sumstats/QTS000024/QTD000414/QTD000414.all.tsv.gz	ENSG00000150967	12	122942421	CTACTGAAAATACAATTTTGTACTAAATTTTG	C	chr12_122942421_CTACTGAAAATACAATTTTGTACTAAATTTTG_C	31	0.0869565	0.667647	-0.0492058	0.114397	INDEL	32	368	0.98715	ENSG00000150967	ENSG00000150967	0.6	rs773194571
QTS000024	ftp://ftp.ebi.ac.uk/pub/databases/spot/eQTL/sumstats/QTS000024/QTD000414/QTD000414.all.tsv.gz	ENSG00000150977	12	122942421	CTACTGAAAATACAATTTTGTACTAAATTTTG	C	chr12_122942421_CTACTGAAAATACAATTTTGTACTAAATTTTG_C	31	0.0869565	0.00999006	0.408617	0.156823	INDEL	32	368	0.98715	ENSG00000150977	ENSG00000150977	282.601	rs773194571
QTS000024	ftp://ftp.ebi.ac.uk/pub/databases/spot/eQTL/sumstats/QTS000024/QTD000414/QTD000414.all.tsv.gz	ENSG00000168778	12	122942421	CTACTGAAAATACAATTTTGTACTAAATTTTG	C	chr12_122942421_CTACTGAAAATACAATTTTGTACTAAATTTTG_C	31	0.0869565	0.603965	0.0971401	0.186922	INDEL	32	368	0.98715	ENSG00000168778	ENSG00000168778	0.833	rs773194571
QTS000024	ftp://ftp.ebi.ac.uk/pub/databases/spot/eQTL/sumstats/QTS000024/QTD000414/QTD000414.all.tsv.gz	ENSG00000175727	12	122942421	CTACTGAAAATACAATTTTGTACTAAATTTTG	C	chr12_122942421_CTACTGAAAATACAATTTTGTACTAAATTTTG_C	31	0.0869565	0.829206	0.0372584	0.172449	INDEL	32	368	0.98715	ENSG00000175727	ENSG00000175727	15.545	rs773194571
QTS000024	ftp://ftp.ebi.ac.uk/pub/databases/spot/eQTL/sumstats/QTS000024/QTD000414/QTD000414.all.tsv.gz	ENSG00000176383	12	122942421	CTACTGAAAATACAATTTTGTACTAAATTTTG	C	chr12_122942421_CTACTGAAAATACAATTTTGTACTAAATTTTG_C	31	0.0869565	0.00138881	-0.548109	0.168605	INDEL	32	368	0.98715	ENSG00000176383	ENSG00000176383	0.662	rs773194571
QTS000024	ftp://ftp.ebi.ac.uk/pub/databases/spot/eQTL/sumstats/QTS000024/QTD000414/QTD000414.all.tsv.gz	ENSG00000182196	12	122942421	CTACTGAAAATACAATTTTGTACTAAATTTTG	C	chr12_122942421_CTACTGAAAATACAATTTTGTACTAAATTTTG_C	31	0.0869565	0.606537	0.0802976	0.155619	INDEL	32	368	0.98715	ENSG00000182196	ENSG00000182196	1.004	rs773194571
QTS000024	ftp://ftp.ebi.ac.uk/pub/databases/spot/eQTL/sumstats/QTS000024/QTD000414/QTD000414.all.tsv.gz	ENSG00000182782	12	122942421	CTACTGAAAATACAATTTTGTACTAAATTTTG	C	chr12_122942421_CTACTGAAAATACAATTTTGTACTAAATTTTG_C	31	0.0869565	0.466324	0.13316	0.182379	INDEL	32	368	0.98715	ENSG00000182782	ENSG00000182782	144.741	rs773194571
QTS000024	ftp://ftp.ebi.ac.uk/pub/databases/spot/eQTL/sumstats/QTS000024/QTD000414/QTD000414.all.tsv.gz	ENSG00000183955	12	122942421	CTACTGAAAATACAATTTTGTACTAAATTTTG	C	chr12_122942421_CTACTGAAAATACAATTTTGTACTAAATTTTG_C	31	0.0869565	0.520675	-0.114113	0.17729	INDEL	32	368	0.98715	ENSG00000183955	ENSG00000183955	17.377	rs773194571
QTS000024	ftp://ftp.ebi.ac.uk/pub/databases/spot/eQTL/sumstats/QTS000024/QTD000414/QTD000414.all.tsv.gz	ENSG00000184047	12	122942421	CTACTGAAAATACAATTTTGTACTAAATTTTG	C	chr12_122942421_CTACTGAAAATACAATTTTGTACTAAATTTTG_C	31	0.0869565	0.236773	-0.226514	0.19078	INDEL	32	368	0.98715	ENSG00000184047	ENSG00000184047	1.155	rs773194571
QTS000024	ftp://ftp.ebi.ac.uk/pub/databases/spot/eQTL/sumstats/QTS000024/QTD000414/QTD000414.all.tsv.gz	ENSG00000184209	12	122942421	CTACTGAAAATACAATTTTGTACTAAATTTTG	C	chr12_122942421_CTACTGAAAATACAATTTTGTACTAAATTTTG_C	31	0.0869565	0.577696	0.098521	0.176613	INDEL	32	368	0.98715	ENSG00000184209	ENSG00000184209	9.338	rs773194571
QTS000024	ftp://ftp.ebi.ac.uk/pub/databases/spot/eQTL/sumstats/QTS000024/QTD000414/QTD000414.all.tsv.gz	ENSG00000184445	12	122942421	CTACTGAAAATACAATTTTGTACTAAATTTTG	C	chr12_122942421_CTACTGAAAATACAATTTTGTACTAAATTTTG_C	31	0.0869565	0.937783	0.0136951	0.17519	INDEL	32	368	0.98715	ENSG00000184445	ENSG00000184445	1.351	rs773194571
QTS000024	ftp://ftp.ebi.ac.uk/pub/databases/spot/eQTL/sumstats/QTS000024/QTD000414/QTD000414.all.tsv.gz	ENSG00000185344	12	122942421	CTACTGAAAATACAATTTTGTACTAAATTTTG	C	chr12_122942421_CTACTGAAAATACAATTTTGTACTAAATTTTG_C	31	0.0869565	0.513407	0.0952545	0.145444	INDEL	32	368	0.98715	ENSG00000185344	ENSG00000185344	2.281	rs773194571
QTS000024	ftp://ftp.ebi.ac.uk/pub/databases/spot/eQTL/sumstats/QTS000024/QTD000414/QTD000414.all.tsv.gz	ENSG00000255398	12	122942421	CTACTGAAAATACAATTTTGTACTAAATTTTG	C	chr12_122942421_CTACTGAAAATACAATTTTGTACTAAATTTTG_C	31	0.0869565	0.993023	0.00137854	0.157404	INDEL	32	368	0.98715	ENSG00000255398	ENSG00000255398	105.087	rs773194571
QTS000024	ftp://ftp.ebi.ac.uk/pub/databases/spot/eQTL/sumstats/QTS000024/QTD000414/QTD000414.all.tsv.gz	ENSG00000256092	12	122942421	CTACTGAAAATACAATTTTGTACTAAATTTTG	C	chr12_122942421_CTACTGAAAATACAATTTTGTACTAAATTTTG_C	31	0.0869565	0.155542	0.281813	0.197543	INDEL	32	368	0.98715	ENSG00000256092	ENSG00000256092	1.236	rs773194571
QTS000024	ftp://ftp.ebi.ac.uk/pub/databases/spot/eQTL/sumstats/QTS000024/QTD000414/QTD000414.all.tsv.gz	ENSG00000256249	12	122942421	CTACTGAAAATACAATTTTGTACTAAATTTTG	C	chr12_122942421_CTACTGAAAATACAATTTTGTACTAAATTTTG_C	31	0.0869565	0.968052	-0.00540823	0.134833	INDEL	32	368	0.98715	ENSG00000256249	ENSG00000256249	1.046	rs773194571
QTS000024	ftp://ftp.ebi.ac.uk/pub/databases/spot/eQTL/sumstats/QTS000024/QTD000414/QTD000414.all.tsv.gz	ENSG00000275265	12	122942421	CTACTGAAAATACAATTTTGTACTAAATTTTG	C	chr12_122942421_CTACTGAAAATACAATTTTGTACTAAATTTTG_C	31	0.0869565	0.73556	-0.0672515	0.198795	INDEL	32	368	0.98715	ENSG00000275265	ENSG00000275265	1.454	rs773194571
QTS000024	ftp://ftp.ebi.ac.uk/pub/databases/spot/eQTL/sumstats/QTS000024/QTD000414/QTD000414.all.tsv.gz	ENSG00000033030	12	122942422	TA	T	chr12_122942422_TA_T	5	0.013587	0.280202	0.362162	0.334302	INDEL	5	368	0.94518	ENSG00000033030	ENSG00000033030	20.682	rs1365767737
QTS000024	ftp://ftp.ebi.ac.uk/pub/databases/spot/eQTL/sumstats/QTS000024/QTD000414/QTD000414.all.tsv.gz	ENSG00000051825	12	122942422	TA	T	chr12_122942422_TA_T	5	0.013587	0.136499	0.375827	0.251209	INDEL	5	368	0.94518	ENSG00000051825	ENSG00000051825	1.349	rs1365767737
QTS000024	ftp://ftp.ebi.ac.uk/pub/databases/spot/eQTL/sumstats/QTS000024/QTD000414/QTD000414.all.tsv.gz	ENSG00000086598	12	122942422	TA	T	chr12_122942422_TA_T	5	0.013587	0.890592	-0.0405087	0.294047	INDEL	5	368	0.94518	ENSG00000086598	ENSG00000086598	160.88	rs1365767737
QTS000024	ftp://ftp.ebi.ac.uk/pub/databases/spot/eQTL/sumstats/QTS000024/QTD000414/QTD000414.all.tsv.gz	ENSG00000110987	12	122942422	TA	T	chr12_122942422_TA_T	5	0.013587	0.771619	-0.117057	0.402641	INDEL	5	368	0.94518	ENSG00000110987	ENSG00000110987	0.681	rs1365767737
QTS000024	ftp://ftp.ebi.ac.uk/pub/databases/spot/eQTL/sumstats/QTS000024/QTD000414/QTD000414.all.tsv.gz	ENSG00000111011	12	122942422	TA	T	chr12_122942422_TA_T	5	0.013587	0.391905	0.188361	0.219441	INDEL	5	368	0.94518	ENSG00000111011	ENSG00000111011	67.715	rs1365767737
QTS000024	ftp://ftp.ebi.ac.uk/pub/databases/spot/eQTL/sumstats/QTS000024/QTD000414/QTD000414.all.tsv.gz	ENSG00000111328	12	122942422	TA	T	chr12_122942422_TA_T	5	0.013587	0.498766	-0.218397	0.32217	INDEL	5	368	0.94518	ENSG00000111328	ENSG00000111328	4.303	rs1365767737
QTS000024	ftp://ftp.ebi.ac.uk/pub/databases/spot/eQTL/sumstats/QTS000024/QTD000414/QTD000414.all.tsv.gz	ENSG00000111358	12	122942422	TA	T	chr12_122942422_TA_T	5	0.013587	0.726521	0.127914	0.365115	INDEL	5	368	0.94518	ENSG00000111358	ENSG00000111358	10.323	rs1365767737
QTS000024	ftp://ftp.ebi.ac.uk/pub/databases/spot/eQTL/sumstats/QTS000024/QTD000414/QTD000414.all.tsv.gz	ENSG00000111361	12	122942422	TA	T	chr12_122942422_TA_T	5	0.013587	0.15827	-0.292048	0.206077	INDEL	5	368	0.94518	ENSG00000111361	ENSG00000111361	22.058	rs1365767737
QTS000024	ftp://ftp.ebi.ac.uk/pub/databases/spot/eQTL/sumstats/QTS000024/QTD000414/QTD000414.all.tsv.gz	ENSG00000111364	12	122942422	TA	T	chr12_122942422_TA_T	5	0.013587	0.695641	0.109555	0.279563	INDEL	5	368	0.94518	ENSG00000111364	ENSG00000111364	8.841	rs1365767737
QTS000024	ftp://ftp.ebi.ac.uk/pub/databases/spot/eQTL/sumstats/QTS000024/QTD000414/QTD000414.all.tsv.gz	ENSG00000130779	12	122942422	TA	T	chr12_122942422_TA_T	5	0.013587	0.494609	0.201203	0.293949	INDEL	5	368	0.94518	ENSG00000130779	ENSG00000130779	39.614	rs1365767737
QTS000024	ftp://ftp.ebi.ac.uk/pub/databases/spot/eQTL/sumstats/QTS000024/QTD000414/QTD000414.all.tsv.gz	ENSG00000130787	12	122942422	TA	T	chr12_122942422_TA_T	5	0.013587	0.0127835	-0.548388	0.217914	INDEL	5	368	0.94518	ENSG00000130787	ENSG00000130787	3.912	rs1365767737
QTS000024	ftp://ftp.ebi.ac.uk/pub/databases/spot/eQTL/sumstats/QTS000024/QTD000414/QTD000414.all.tsv.gz	ENSG00000130921	12	122942422	TA	T	chr12_122942422_TA_T	5	0.013587	0.0565163	-0.626017	0.326016	INDEL	5	368	0.94518	ENSG00000130921	ENSG00000130921	1.418	rs1365767737
QTS000024	ftp://ftp.ebi.ac.uk/pub/databases/spot/eQTL/sumstats/QTS000024/QTD000414/QTD000414.all.tsv.gz	ENSG00000139697	12	122942422	TA	T	chr12_122942422_TA_T	5	0.013587	0.0765817	-0.396375	0.222461	INDEL	5	368	0.94518	ENSG00000139697	ENSG00000139697	53.796	rs1365767737
QTS000024	ftp://ftp.ebi.ac.uk/pub/databases/spot/eQTL/sumstats/QTS000024/QTD000414/QTD000414.all.tsv.gz	ENSG00000139719	12	122942422	TA	T	chr12_122942422_TA_T	5	0.013587	0.229968	-0.315221	0.261639	INDEL	5	368	0.94518	ENSG00000139719	ENSG00000139719	6.172	rs1365767737
QTS000024	ftp://ftp.ebi.ac.uk/pub/databases/spot/eQTL/sumstats/QTS000024/QTD000414/QTD000414.all.tsv.gz	ENSG00000139722	12	122942422	TA	T	chr12_122942422_TA_T	5	0.013587	0.341118	0.179913	0.188459	INDEL	5	368	0.94518	ENSG00000139722	ENSG00000139722	31.432	rs1365767737
QTS000024	ftp://ftp.ebi.ac.uk/pub/databases/spot/eQTL/sumstats/QTS000024/QTD000414/QTD000414.all.tsv.gz	ENSG00000139726	12	122942422	TA	T	chr12_122942422_TA_T	5	0.013587	0.221764	-0.277052	0.225912	INDEL	5	368	0.94518	ENSG00000139726	ENSG00000139726	36.832	rs1365767737
QTS000024	ftp://ftp.ebi.ac.uk/pub/databases/spot/eQTL/sumstats/QTS000024/QTD000414/QTD000414.all.tsv.gz	ENSG00000150967	12	122942422	TA	T	chr12_122942422_TA_T	5	0.013587	0.579154	-0.130785	0.235353	INDEL	5	368	0.94518	ENSG00000150967	ENSG00000150967	0.6	rs1365767737
QTS000024	ftp://ftp.ebi.ac.uk/pub/databases/spot/eQTL/sumstats/QTS000024/QTD000414/QTD000414.all.tsv.gz	ENSG00000150977	12	122942422	TA	T	chr12_122942422_TA_T	5	0.013587	0.790513	0.0875642	0.329107	INDEL	5	368	0.94518	ENSG00000150977	ENSG00000150977	282.601	rs1365767737
QTS000024	ftp://ftp.ebi.ac.uk/pub/databases/spot/eQTL/sumstats/QTS000024/QTD000414/QTD000414.all.tsv.gz	ENSG00000168778	12	122942422	TA	T	chr12_122942422_TA_T	5	0.013587	0.823037	0.0862251	0.384954	INDEL	5	368	0.94518	ENSG00000168778	ENSG00000168778	0.833	rs1365767737
QTS000024	ftp://ftp.ebi.ac.uk/pub/databases/spot/eQTL/sumstats/QTS000024/QTD000414/QTD000414.all.tsv.gz	ENSG00000175727	12	122942422	TA	T	chr12_122942422_TA_T	5	0.013587	0.042226	-0.717706	0.350647	INDEL	5	368	0.94518	ENSG00000175727	ENSG00000175727	15.545	rs1365767737
QTS000024	ftp://ftp.ebi.ac.uk/pub/databases/spot/eQTL/sumstats/QTS000024/QTD000414/QTD000414.all.tsv.gz	ENSG00000176383	12	122942422	TA	T	chr12_122942422_TA_T	5	0.013587	0.919528	-0.03619	0.35768	INDEL	5	368	0.94518	ENSG00000176383	ENSG00000176383	0.662	rs1365767737
QTS000024	ftp://ftp.ebi.ac.uk/pub/databases/spot/eQTL/sumstats/QTS000024/QTD000414/QTD000414.all.tsv.gz	ENSG00000182196	12	122942422	TA	T	chr12_122942422_TA_T	5	0.013587	0.597355	0.169487	0.320266	INDEL	5	368	0.94518	ENSG00000182196	ENSG00000182196	1.004	rs1365767737
QTS000024	ftp://ftp.ebi.ac.uk/pub/databases/spot/eQTL/sumstats/QTS000024/QTD000414/QTD000414.all.tsv.gz	ENSG00000182782	12	122942422	TA	T	chr12_122942422_TA_T	5	0.013587	0.57873	0.208953	0.375601	INDEL	5	368	0.94518	ENSG00000182782	ENSG00000182782	144.741	rs1365767737
QTS000024	ftp://ftp.ebi.ac.uk/pub/databases/spot/eQTL/sumstats/QTS000024/QTD000414/QTD000414.all.tsv.gz	ENSG00000183955	12	122942422	TA	T	chr12_122942422_TA_T	5	0.013587	0.775488	0.104334	0.365238	INDEL	5	368	0.94518	ENSG00000183955	ENSG00000183955	17.377	rs1365767737
QTS000024	ftp://ftp.ebi.ac.uk/pub/databases/spot/eQTL/sumstats/QTS000024/QTD000414/QTD000414.all.tsv.gz	ENSG00000184047	12	122942422	TA	T	chr12_122942422_TA_T	5	0.013587	0.334539	0.380519	0.393189	INDEL	5	368	0.94518	ENSG00000184047	ENSG00000184047	1.155	rs1365767737
QTS000024	ftp://ftp.ebi.ac.uk/pub/databases/spot/eQTL/sumstats/QTS000024/QTD000414/QTD000414.all.tsv.gz	ENSG00000184209	12	122942422	TA	T	chr12_122942422_TA_T	5	0.013587	0.123359	-0.559443	0.361268	INDEL	5	368	0.94518	ENSG00000184209	ENSG00000184209	9.338	rs1365767737
QTS000024	ftp://ftp.ebi.ac.uk/pub/databases/spot/eQTL/sumstats/QTS000024/QTD000414/QTD000414.all.tsv.gz	ENSG00000184445	12	122942422	TA	T	chr12_122942422_TA_T	5	0.013587	0.357997	0.331502	0.359662	INDEL	5	368	0.94518	ENSG00000184445	ENSG00000184445	1.351	rs1365767737
QTS000024	ftp://ftp.ebi.ac.uk/pub/databases/spot/eQTL/sumstats/QTS000024/QTD000414/QTD000414.all.tsv.gz	ENSG00000185344	12	122942422	TA	T	chr12_122942422_TA_T	5	0.013587	0.378588	-0.263988	0.299028	INDEL	5	368	0.94518	ENSG00000185344	ENSG00000185344	2.281	rs1365767737
QTS000024	ftp://ftp.ebi.ac.uk/pub/databases/spot/eQTL/sumstats/QTS000024/QTD000414/QTD000414.all.tsv.gz	ENSG00000255398	12	122942422	TA	T	chr12_122942422_TA_T	5	0.013587	0.448486	0.24569	0.3234	INDEL	5	368	0.94518	ENSG00000255398	ENSG00000255398	105.087	rs1365767737
QTS000024	ftp://ftp.ebi.ac.uk/pub/databases/spot/eQTL/sumstats/QTS000024/QTD000414/QTD000414.all.tsv.gz	ENSG00000256092	12	122942422	TA	T	chr12_122942422_TA_T	5	0.013587	0.975125	-0.0127723	0.409001	INDEL	5	368	0.94518	ENSG00000256092	ENSG00000256092	1.236	rs1365767737
QTS000024	ftp://ftp.ebi.ac.uk/pub/databases/spot/eQTL/sumstats/QTS000024/QTD000414/QTD000414.all.tsv.gz	ENSG00000256249	12	122942422	TA	T	chr12_122942422_TA_T	5	0.013587	0.823424	0.0620095	0.27746	INDEL	5	368	0.94518	ENSG00000256249	ENSG00000256249	1.046	rs1365767737
QTS000024	ftp://ftp.ebi.ac.uk/pub/databases/spot/eQTL/sumstats/QTS000024/QTD000414/QTD000414.all.tsv.gz	ENSG00000275265	12	122942422	TA	T	chr12_122942422_TA_T	5	0.013587	0.964738	-0.0181204	0.409275	INDEL	5	368	0.94518	ENSG00000275265	ENSG00000275265	1.454	rs1365767737
QTS000024	ftp://ftp.ebi.ac.uk/pub/databases/spot/eQTL/sumstats/QTS000024/QTD000414/QTD000414.all.tsv.gz	ENSG00000033030	12	122942424	CTGAAAATACAATTTTGTACTAAATTTTG	C	chr12_122942424_CTGAAAATACAATTTTGTACTAAATTTTG_C	5	0.013587	0.280202	0.362162	0.334302	INDEL	5	368	0.94518	ENSG00000033030	ENSG00000033030	20.682	rs1295431996
QTS000024	ftp://ftp.ebi.ac.uk/pub/databases/spot/eQTL/sumstats/QTS000024/QTD000414/QTD000414.all.tsv.gz	ENSG00000051825	12	122942424	CTGAAAATACAATTTTGTACTAAATTTTG	C	chr12_122942424_CTGAAAATACAATTTTGTACTAAATTTTG_C	5	0.013587	0.136499	0.375827	0.251209	INDEL	5	368	0.94518	ENSG00000051825	ENSG00000051825	1.349	rs1295431996
QTS000024	ftp://ftp.ebi.ac.uk/pub/databases/spot/eQTL/sumstats/QTS000024/QTD000414/QTD000414.all.tsv.gz	ENSG00000086598	12	122942424	CTGAAAATACAATTTTGTACTAAATTTTG	C	chr12_122942424_CTGAAAATACAATTTTGTACTAAATTTTG_C	5	0.013587	0.890592	-0.0405087	0.294047	INDEL	5	368	0.94518	ENSG00000086598	ENSG00000086598	160.88	rs1295431996
QTS000024	ftp://ftp.ebi.ac.uk/pub/databases/spot/eQTL/sumstats/QTS000024/QTD000414/QTD000414.all.tsv.gz	ENSG00000110987	12	122942424	CTGAAAATACAATTTTGTACTAAATTTTG	C	chr12_122942424_CTGAAAATACAATTTTGTACTAAATTTTG_C	5	0.013587	0.771619	-0.117057	0.402641	INDEL	5	368	0.94518	ENSG00000110987	ENSG00000110987	0.681	rs1295431996
QTS000024	ftp://ftp.ebi.ac.uk/pub/databases/spot/eQTL/sumstats/QTS000024/QTD000414/QTD000414.all.tsv.gz	ENSG00000111011	12	122942424	CTGAAAATACAATTTTGTACTAAATTTTG	C	chr12_122942424_CTGAAAATACAATTTTGTACTAAATTTTG_C	5	0.013587	0.391905	0.188361	0.219441	INDEL	5	368	0.94518	ENSG00000111011	ENSG00000111011	67.715	rs1295431996
QTS000024	ftp://ftp.ebi.ac.uk/pub/databases/spot/eQTL/sumstats/QTS000024/QTD000414/QTD000414.all.tsv.gz	ENSG00000111328	12	122942424	CTGAAAATACAATTTTGTACTAAATTTTG	C	chr12_122942424_CTGAAAATACAATTTTGTACTAAATTTTG_C	5	0.013587	0.498766	-0.218397	0.32217	INDEL	5	368	0.94518	ENSG00000111328	ENSG00000111328	4.303	rs1295431996
QTS000024	ftp://ftp.ebi.ac.uk/pub/databases/spot/eQTL/sumstats/QTS000024/QTD000414/QTD000414.all.tsv.gz	ENSG00000111358	12	122942424	CTGAAAATACAATTTTGTACTAAATTTTG	C	chr12_122942424_CTGAAAATACAATTTTGTACTAAATTTTG_C	5	0.013587	0.726521	0.127914	0.365115	INDEL	5	368	0.94518	ENSG00000111358	ENSG00000111358	10.323	rs1295431996
QTS000024	ftp://ftp.ebi.ac.uk/pub/databases/spot/eQTL/sumstats/QTS000024/QTD000414/QTD000414.all.tsv.gz	ENSG00000111361	12	122942424	CTGAAAATACAATTTTGTACTAAATTTTG	C	chr12_122942424_CTGAAAATACAATTTTGTACTAAATTTTG_C	5	0.013587	0.15827	-0.292048	0.206077	INDEL	5	368	0.94518	ENSG00000111361	ENSG00000111361	22.058	rs1295431996
QTS000024	ftp://ftp.ebi.ac.uk/pub/databases/spot/eQTL/sumstats/QTS000024/QTD000414/QTD000414.all.tsv.gz	ENSG00000111364	12	122942424	CTGAAAATACAATTTTGTACTAAATTTTG	C	chr12_122942424_CTGAAAATACAATTTTGTACTAAATTTTG_C	5	0.013587	0.695641	0.109555	0.279563	INDEL	5	368	0.94518	ENSG00000111364	ENSG00000111364	8.841	rs1295431996
QTS000024	ftp://ftp.ebi.ac.uk/pub/databases/spot/eQTL/sumstats/QTS000024/QTD000414/QTD000414.all.tsv.gz	ENSG00000130779	12	122942424	CTGAAAATACAATTTTGTACTAAATTTTG	C	chr12_122942424_CTGAAAATACAATTTTGTACTAAATTTTG_C	5	0.013587	0.494609	0.201203	0.293949	INDEL	5	368	0.94518	ENSG00000130779	ENSG00000130779	39.614	rs1295431996
QTS000024	ftp://ftp.ebi.ac.uk/pub/databases/spot/eQTL/sumstats/QTS000024/QTD000414/QTD000414.all.tsv.gz	ENSG00000130787	12	122942424	CTGAAAATACAATTTTGTACTAAATTTTG	C	chr12_122942424_CTGAAAATACAATTTTGTACTAAATTTTG_C	5	0.013587	0.0127835	-0.548388	0.217914	INDEL	5	368	0.94518	ENSG00000130787	ENSG00000130787	3.912	rs1295431996
QTS000024	ftp://ftp.ebi.ac.uk/pub/databases/spot/eQTL/sumstats/QTS000024/QTD000414/QTD000414.all.tsv.gz	ENSG00000130921	12	122942424	CTGAAAATACAATTTTGTACTAAATTTTG	C	chr12_122942424_CTGAAAATACAATTTTGTACTAAATTTTG_C	5	0.013587	0.0565163	-0.626017	0.326016	INDEL	5	368	0.94518	ENSG00000130921	ENSG00000130921	1.418	rs1295431996
QTS000024	ftp://ftp.ebi.ac.uk/pub/databases/spot/eQTL/sumstats/QTS000024/QTD000414/QTD000414.all.tsv.gz	ENSG00000139697	12	122942424	CTGAAAATACAATTTTGTACTAAATTTTG	C	chr12_122942424_CTGAAAATACAATTTTGTACTAAATTTTG_C	5	0.013587	0.0765817	-0.396375	0.222461	INDEL	5	368	0.94518	ENSG00000139697	ENSG00000139697	53.796	rs1295431996
QTS000024	ftp://ftp.ebi.ac.uk/pub/databases/spot/eQTL/sumstats/QTS000024/QTD000414/QTD000414.all.tsv.gz	ENSG00000139719	12	122942424	CTGAAAATACAATTTTGTACTAAATTTTG	C	chr12_122942424_CTGAAAATACAATTTTGTACTAAATTTTG_C	5	0.013587	0.229968	-0.315221	0.261639	INDEL	5	368	0.94518	ENSG00000139719	ENSG00000139719	6.172	rs1295431996
