## Supplemental Dataset 3 for "State-Dependent 3D Enhancer Architecture Resolves a Shared Schizophrenia and Multiple Sclerosis Ketone and Lactate Sensing Logic Gate": EBI_Immune_eQTL_Targeted_DeepSweep_Hits.tsv (part 801 of 1639)

STUDY	FTP_PATH	RAW_TABIX_OUTPUT
QTS000024	ftp://ftp.ebi.ac.uk/pub/databases/spot/eQTL/sumstats/QTS000024/QTD000414/QTD000414.all.tsv.gz	ENSG00000139722	12	122942424	CTGAAAATACAATTTTGTACTAAATTTTG	C	chr12_122942424_CTGAAAATACAATTTTGTACTAAATTTTG_C	5	0.013587	0.341118	0.179913	0.188459	INDEL	5	368	0.94518	ENSG00000139722	ENSG00000139722	31.432	rs1295431996
QTS000024	ftp://ftp.ebi.ac.uk/pub/databases/spot/eQTL/sumstats/QTS000024/QTD000414/QTD000414.all.tsv.gz	ENSG00000139726	12	122942424	CTGAAAATACAATTTTGTACTAAATTTTG	C	chr12_122942424_CTGAAAATACAATTTTGTACTAAATTTTG_C	5	0.013587	0.221764	-0.277052	0.225912	INDEL	5	368	0.94518	ENSG00000139726	ENSG00000139726	36.832	rs1295431996
QTS000024	ftp://ftp.ebi.ac.uk/pub/databases/spot/eQTL/sumstats/QTS000024/QTD000414/QTD000414.all.tsv.gz	ENSG00000150967	12	122942424	CTGAAAATACAATTTTGTACTAAATTTTG	C	chr12_122942424_CTGAAAATACAATTTTGTACTAAATTTTG_C	5	0.013587	0.579154	-0.130785	0.235353	INDEL	5	368	0.94518	ENSG00000150967	ENSG00000150967	0.6	rs1295431996
QTS000024	ftp://ftp.ebi.ac.uk/pub/databases/spot/eQTL/sumstats/QTS000024/QTD000414/QTD000414.all.tsv.gz	ENSG00000150977	12	122942424	CTGAAAATACAATTTTGTACTAAATTTTG	C	chr12_122942424_CTGAAAATACAATTTTGTACTAAATTTTG_C	5	0.013587	0.790513	0.0875642	0.329107	INDEL	5	368	0.94518	ENSG00000150977	ENSG00000150977	282.601	rs1295431996
QTS000024	ftp://ftp.ebi.ac.uk/pub/databases/spot/eQTL/sumstats/QTS000024/QTD000414/QTD000414.all.tsv.gz	ENSG00000168778	12	122942424	CTGAAAATACAATTTTGTACTAAATTTTG	C	chr12_122942424_CTGAAAATACAATTTTGTACTAAATTTTG_C	5	0.013587	0.823037	0.0862251	0.384954	INDEL	5	368	0.94518	ENSG00000168778	ENSG00000168778	0.833	rs1295431996
QTS000024	ftp://ftp.ebi.ac.uk/pub/databases/spot/eQTL/sumstats/QTS000024/QTD000414/QTD000414.all.tsv.gz	ENSG00000175727	12	122942424	CTGAAAATACAATTTTGTACTAAATTTTG	C	chr12_122942424_CTGAAAATACAATTTTGTACTAAATTTTG_C	5	0.013587	0.042226	-0.717706	0.350647	INDEL	5	368	0.94518	ENSG00000175727	ENSG00000175727	15.545	rs1295431996
QTS000024	ftp://ftp.ebi.ac.uk/pub/databases/spot/eQTL/sumstats/QTS000024/QTD000414/QTD000414.all.tsv.gz	ENSG00000176383	12	122942424	CTGAAAATACAATTTTGTACTAAATTTTG	C	chr12_122942424_CTGAAAATACAATTTTGTACTAAATTTTG_C	5	0.013587	0.919528	-0.03619	0.35768	INDEL	5	368	0.94518	ENSG00000176383	ENSG00000176383	0.662	rs1295431996
QTS000024	ftp://ftp.ebi.ac.uk/pub/databases/spot/eQTL/sumstats/QTS000024/QTD000414/QTD000414.all.tsv.gz	ENSG00000182196	12	122942424	CTGAAAATACAATTTTGTACTAAATTTTG	C	chr12_122942424_CTGAAAATACAATTTTGTACTAAATTTTG_C	5	0.013587	0.597355	0.169487	0.320266	INDEL	5	368	0.94518	ENSG00000182196	ENSG00000182196	1.004	rs1295431996
QTS000024	ftp://ftp.ebi.ac.uk/pub/databases/spot/eQTL/sumstats/QTS000024/QTD000414/QTD000414.all.tsv.gz	ENSG00000182782	12	122942424	CTGAAAATACAATTTTGTACTAAATTTTG	C	chr12_122942424_CTGAAAATACAATTTTGTACTAAATTTTG_C	5	0.013587	0.57873	0.208953	0.375601	INDEL	5	368	0.94518	ENSG00000182782	ENSG00000182782	144.741	rs1295431996
QTS000024	ftp://ftp.ebi.ac.uk/pub/databases/spot/eQTL/sumstats/QTS000024/QTD000414/QTD000414.all.tsv.gz	ENSG00000183955	12	122942424	CTGAAAATACAATTTTGTACTAAATTTTG	C	chr12_122942424_CTGAAAATACAATTTTGTACTAAATTTTG_C	5	0.013587	0.775488	0.104334	0.365238	INDEL	5	368	0.94518	ENSG00000183955	ENSG00000183955	17.377	rs1295431996
QTS000024	ftp://ftp.ebi.ac.uk/pub/databases/spot/eQTL/sumstats/QTS000024/QTD000414/QTD000414.all.tsv.gz	ENSG00000184047	12	122942424	CTGAAAATACAATTTTGTACTAAATTTTG	C	chr12_122942424_CTGAAAATACAATTTTGTACTAAATTTTG_C	5	0.013587	0.334539	0.380519	0.393189	INDEL	5	368	0.94518	ENSG00000184047	ENSG00000184047	1.155	rs1295431996
QTS000024	ftp://ftp.ebi.ac.uk/pub/databases/spot/eQTL/sumstats/QTS000024/QTD000414/QTD000414.all.tsv.gz	ENSG00000184209	12	122942424	CTGAAAATACAATTTTGTACTAAATTTTG	C	chr12_122942424_CTGAAAATACAATTTTGTACTAAATTTTG_C	5	0.013587	0.123359	-0.559443	0.361268	INDEL	5	368	0.94518	ENSG00000184209	ENSG00000184209	9.338	rs1295431996
QTS000024	ftp://ftp.ebi.ac.uk/pub/databases/spot/eQTL/sumstats/QTS000024/QTD000414/QTD000414.all.tsv.gz	ENSG00000184445	12	122942424	CTGAAAATACAATTTTGTACTAAATTTTG	C	chr12_122942424_CTGAAAATACAATTTTGTACTAAATTTTG_C	5	0.013587	0.357997	0.331502	0.359662	INDEL	5	368	0.94518	ENSG00000184445	ENSG00000184445	1.351	rs1295431996
QTS000024	ftp://ftp.ebi.ac.uk/pub/databases/spot/eQTL/sumstats/QTS000024/QTD000414/QTD000414.all.tsv.gz	ENSG00000185344	12	122942424	CTGAAAATACAATTTTGTACTAAATTTTG	C	chr12_122942424_CTGAAAATACAATTTTGTACTAAATTTTG_C	5	0.013587	0.378588	-0.263988	0.299028	INDEL	5	368	0.94518	ENSG00000185344	ENSG00000185344	2.281	rs1295431996
QTS000024	ftp://ftp.ebi.ac.uk/pub/databases/spot/eQTL/sumstats/QTS000024/QTD000414/QTD000414.all.tsv.gz	ENSG00000255398	12	122942424	CTGAAAATACAATTTTGTACTAAATTTTG	C	chr12_122942424_CTGAAAATACAATTTTGTACTAAATTTTG_C	5	0.013587	0.448486	0.24569	0.3234	INDEL	5	368	0.94518	ENSG00000255398	ENSG00000255398	105.087	rs1295431996
QTS000024	ftp://ftp.ebi.ac.uk/pub/databases/spot/eQTL/sumstats/QTS000024/QTD000414/QTD000414.all.tsv.gz	ENSG00000256092	12	122942424	CTGAAAATACAATTTTGTACTAAATTTTG	C	chr12_122942424_CTGAAAATACAATTTTGTACTAAATTTTG_C	5	0.013587	0.975125	-0.0127723	0.409001	INDEL	5	368	0.94518	ENSG00000256092	ENSG00000256092	1.236	rs1295431996
QTS000024	ftp://ftp.ebi.ac.uk/pub/databases/spot/eQTL/sumstats/QTS000024/QTD000414/QTD000414.all.tsv.gz	ENSG00000256249	12	122942424	CTGAAAATACAATTTTGTACTAAATTTTG	C	chr12_122942424_CTGAAAATACAATTTTGTACTAAATTTTG_C	5	0.013587	0.823424	0.0620095	0.27746	INDEL	5	368	0.94518	ENSG00000256249	ENSG00000256249	1.046	rs1295431996
QTS000024	ftp://ftp.ebi.ac.uk/pub/databases/spot/eQTL/sumstats/QTS000024/QTD000414/QTD000414.all.tsv.gz	ENSG00000275265	12	122942424	CTGAAAATACAATTTTGTACTAAATTTTG	C	chr12_122942424_CTGAAAATACAATTTTGTACTAAATTTTG_C	5	0.013587	0.964738	-0.0181204	0.409275	INDEL	5	368	0.94518	ENSG00000275265	ENSG00000275265	1.454	rs1295431996
QTS000024	ftp://ftp.ebi.ac.uk/pub/databases/spot/eQTL/sumstats/QTS000024/QTD000414/QTD000414.all.tsv.gz	ENSG00000033030	12	122942618	C	CA	chr12_122942618_C_CA	12	0.0326087	0.315451	0.231136	0.229566	INDEL	12	368	0.82312	ENSG00000033030	ENSG00000033030	20.682	rs1439190945
QTS000024	ftp://ftp.ebi.ac.uk/pub/databases/spot/eQTL/sumstats/QTS000024/QTD000414/QTD000414.all.tsv.gz	ENSG00000051825	12	122942618	C	CA	chr12_122942618_C_CA	12	0.0326087	0.827366	-0.0379041	0.173538	INDEL	12	368	0.82312	ENSG00000051825	ENSG00000051825	1.349	rs1439190945
QTS000024	ftp://ftp.ebi.ac.uk/pub/databases/spot/eQTL/sumstats/QTS000024/QTD000414/QTD000414.all.tsv.gz	ENSG00000086598	12	122942618	C	CA	chr12_122942618_C_CA	12	0.0326087	0.263206	-0.225741	0.201091	INDEL	12	368	0.82312	ENSG00000086598	ENSG00000086598	160.88	rs1439190945
QTS000024	ftp://ftp.ebi.ac.uk/pub/databases/spot/eQTL/sumstats/QTS000024/QTD000414/QTD000414.all.tsv.gz	ENSG00000110987	12	122942618	C	CA	chr12_122942618_C_CA	12	0.0326087	0.601002	-0.144719	0.276209	INDEL	12	368	0.82312	ENSG00000110987	ENSG00000110987	0.681	rs1439190945
QTS000024	ftp://ftp.ebi.ac.uk/pub/databases/spot/eQTL/sumstats/QTS000024/QTD000414/QTD000414.all.tsv.gz	ENSG00000111011	12	122942618	C	CA	chr12_122942618_C_CA	12	0.0326087	0.125279	-0.230937	0.149899	INDEL	12	368	0.82312	ENSG00000111011	ENSG00000111011	67.715	rs1439190945
QTS000024	ftp://ftp.ebi.ac.uk/pub/databases/spot/eQTL/sumstats/QTS000024/QTD000414/QTD000414.all.tsv.gz	ENSG00000111328	12	122942618	C	CA	chr12_122942618_C_CA	12	0.0326087	0.706167	-0.0835875	0.221338	INDEL	12	368	0.82312	ENSG00000111328	ENSG00000111328	4.303	rs1439190945
QTS000024	ftp://ftp.ebi.ac.uk/pub/databases/spot/eQTL/sumstats/QTS000024/QTD000414/QTD000414.all.tsv.gz	ENSG00000111358	12	122942618	C	CA	chr12_122942618_C_CA	12	0.0326087	0.563548	-0.144941	0.25045	INDEL	12	368	0.82312	ENSG00000111358	ENSG00000111358	10.323	rs1439190945
QTS000024	ftp://ftp.ebi.ac.uk/pub/databases/spot/eQTL/sumstats/QTS000024/QTD000414/QTD000414.all.tsv.gz	ENSG00000111361	12	122942618	C	CA	chr12_122942618_C_CA	12	0.0326087	0.377479	-0.125614	0.141956	INDEL	12	368	0.82312	ENSG00000111361	ENSG00000111361	22.058	rs1439190945
QTS000024	ftp://ftp.ebi.ac.uk/pub/databases/spot/eQTL/sumstats/QTS000024/QTD000414/QTD000414.all.tsv.gz	ENSG00000111364	12	122942618	C	CA	chr12_122942618_C_CA	12	0.0326087	0.54423	-0.116527	0.191764	INDEL	12	368	0.82312	ENSG00000111364	ENSG00000111364	8.841	rs1439190945
QTS000024	ftp://ftp.ebi.ac.uk/pub/databases/spot/eQTL/sumstats/QTS000024/QTD000414/QTD000414.all.tsv.gz	ENSG00000130779	12	122942618	C	CA	chr12_122942618_C_CA	12	0.0326087	0.286103	-0.215473	0.201359	INDEL	12	368	0.82312	ENSG00000130779	ENSG00000130779	39.614	rs1439190945
QTS000024	ftp://ftp.ebi.ac.uk/pub/databases/spot/eQTL/sumstats/QTS000024/QTD000414/QTD000414.all.tsv.gz	ENSG00000130787	12	122942618	C	CA	chr12_122942618_C_CA	12	0.0326087	0.365631	-0.137864	0.151979	INDEL	12	368	0.82312	ENSG00000130787	ENSG00000130787	3.912	rs1439190945
QTS000024	ftp://ftp.ebi.ac.uk/pub/databases/spot/eQTL/sumstats/QTS000024/QTD000414/QTD000414.all.tsv.gz	ENSG00000130921	12	122942618	C	CA	chr12_122942618_C_CA	12	0.0326087	0.638876	0.106271	0.226051	INDEL	12	368	0.82312	ENSG00000130921	ENSG00000130921	1.418	rs1439190945
QTS000024	ftp://ftp.ebi.ac.uk/pub/databases/spot/eQTL/sumstats/QTS000024/QTD000414/QTD000414.all.tsv.gz	ENSG00000139697	12	122942618	C	CA	chr12_122942618_C_CA	12	0.0326087	0.664208	-0.0669855	0.154034	INDEL	12	368	0.82312	ENSG00000139697	ENSG00000139697	53.796	rs1439190945
QTS000024	ftp://ftp.ebi.ac.uk/pub/databases/spot/eQTL/sumstats/QTS000024/QTD000414/QTD000414.all.tsv.gz	ENSG00000139719	12	122942618	C	CA	chr12_122942618_C_CA	12	0.0326087	0.551789	0.107427	0.180164	INDEL	12	368	0.82312	ENSG00000139719	ENSG00000139719	6.172	rs1439190945
QTS000024	ftp://ftp.ebi.ac.uk/pub/databases/spot/eQTL/sumstats/QTS000024/QTD000414/QTD000414.all.tsv.gz	ENSG00000139722	12	122942618	C	CA	chr12_122942618_C_CA	12	0.0326087	0.424361	0.103672	0.129457	INDEL	12	368	0.82312	ENSG00000139722	ENSG00000139722	31.432	rs1439190945
QTS000024	ftp://ftp.ebi.ac.uk/pub/databases/spot/eQTL/sumstats/QTS000024/QTD000414/QTD000414.all.tsv.gz	ENSG00000139726	12	122942618	C	CA	chr12_122942618_C_CA	12	0.0326087	0.0318946	-0.332417	0.153636	INDEL	12	368	0.82312	ENSG00000139726	ENSG00000139726	36.832	rs1439190945
QTS000024	ftp://ftp.ebi.ac.uk/pub/databases/spot/eQTL/sumstats/QTS000024/QTD000414/QTD000414.all.tsv.gz	ENSG00000150967	12	122942618	C	CA	chr12_122942618_C_CA	12	0.0326087	0.82388	0.0360357	0.161665	INDEL	12	368	0.82312	ENSG00000150967	ENSG00000150967	0.6	rs1439190945
QTS000024	ftp://ftp.ebi.ac.uk/pub/databases/spot/eQTL/sumstats/QTS000024/QTD000414/QTD000414.all.tsv.gz	ENSG00000150977	12	122942618	C	CA	chr12_122942618_C_CA	12	0.0326087	0.435827	-0.176167	0.225533	INDEL	12	368	0.82312	ENSG00000150977	ENSG00000150977	282.601	rs1439190945
QTS000024	ftp://ftp.ebi.ac.uk/pub/databases/spot/eQTL/sumstats/QTS000024/QTD000414/QTD000414.all.tsv.gz	ENSG00000168778	12	122942618	C	CA	chr12_122942618_C_CA	12	0.0326087	0.278169	0.286502	0.263343	INDEL	12	368	0.82312	ENSG00000168778	ENSG00000168778	0.833	rs1439190945
QTS000024	ftp://ftp.ebi.ac.uk/pub/databases/spot/eQTL/sumstats/QTS000024/QTD000414/QTD000414.all.tsv.gz	ENSG00000175727	12	122942618	C	CA	chr12_122942618_C_CA	12	0.0326087	0.184009	0.323312	0.242369	INDEL	12	368	0.82312	ENSG00000175727	ENSG00000175727	15.545	rs1439190945
QTS000024	ftp://ftp.ebi.ac.uk/pub/databases/spot/eQTL/sumstats/QTS000024/QTD000414/QTD000414.all.tsv.gz	ENSG00000176383	12	122942618	C	CA	chr12_122942618_C_CA	12	0.0326087	0.555515	0.144872	0.245258	INDEL	12	368	0.82312	ENSG00000176383	ENSG00000176383	0.662	rs1439190945
QTS000024	ftp://ftp.ebi.ac.uk/pub/databases/spot/eQTL/sumstats/QTS000024/QTD000414/QTD000414.all.tsv.gz	ENSG00000182196	12	122942618	C	CA	chr12_122942618_C_CA	12	0.0326087	0.969122	0.00852887	0.220005	INDEL	12	368	0.82312	ENSG00000182196	ENSG00000182196	1.004	rs1439190945
QTS000024	ftp://ftp.ebi.ac.uk/pub/databases/spot/eQTL/sumstats/QTS000024/QTD000414/QTD000414.all.tsv.gz	ENSG00000182782	12	122942618	C	CA	chr12_122942618_C_CA	12	0.0326087	0.786335	0.0700438	0.257984	INDEL	12	368	0.82312	ENSG00000182782	ENSG00000182782	144.741	rs1439190945
QTS000024	ftp://ftp.ebi.ac.uk/pub/databases/spot/eQTL/sumstats/QTS000024/QTD000414/QTD000414.all.tsv.gz	ENSG00000183955	12	122942618	C	CA	chr12_122942618_C_CA	12	0.0326087	0.490132	0.173177	0.250398	INDEL	12	368	0.82312	ENSG00000183955	ENSG00000183955	17.377	rs1439190945
QTS000024	ftp://ftp.ebi.ac.uk/pub/databases/spot/eQTL/sumstats/QTS000024/QTD000414/QTD000414.all.tsv.gz	ENSG00000184047	12	122942618	C	CA	chr12_122942618_C_CA	12	0.0326087	0.437598	-0.210196	0.27014	INDEL	12	368	0.82312	ENSG00000184047	ENSG00000184047	1.155	rs1439190945
QTS000024	ftp://ftp.ebi.ac.uk/pub/databases/spot/eQTL/sumstats/QTS000024/QTD000414/QTD000414.all.tsv.gz	ENSG00000184209	12	122942618	C	CA	chr12_122942618_C_CA	12	0.0326087	0.525346	0.158743	0.249421	INDEL	12	368	0.82312	ENSG00000184209	ENSG00000184209	9.338	rs1439190945
QTS000024	ftp://ftp.ebi.ac.uk/pub/databases/spot/eQTL/sumstats/QTS000024/QTD000414/QTD000414.all.tsv.gz	ENSG00000184445	12	122942618	C	CA	chr12_122942618_C_CA	12	0.0326087	0.0541751	-0.474605	0.244776	INDEL	12	368	0.82312	ENSG00000184445	ENSG00000184445	1.351	rs1439190945
QTS000024	ftp://ftp.ebi.ac.uk/pub/databases/spot/eQTL/sumstats/QTS000024/QTD000414/QTD000414.all.tsv.gz	ENSG00000185344	12	122942618	C	CA	chr12_122942618_C_CA	12	0.0326087	0.887418	0.0291663	0.205707	INDEL	12	368	0.82312	ENSG00000185344	ENSG00000185344	2.281	rs1439190945
QTS000024	ftp://ftp.ebi.ac.uk/pub/databases/spot/eQTL/sumstats/QTS000024/QTD000414/QTD000414.all.tsv.gz	ENSG00000255398	12	122942618	C	CA	chr12_122942618_C_CA	12	0.0326087	0.598877	0.117087	0.222171	INDEL	12	368	0.82312	ENSG00000255398	ENSG00000255398	105.087	rs1439190945
QTS000024	ftp://ftp.ebi.ac.uk/pub/databases/spot/eQTL/sumstats/QTS000024/QTD000414/QTD000414.all.tsv.gz	ENSG00000256092	12	122942618	C	CA	chr12_122942618_C_CA	12	0.0326087	0.872655	-0.0450625	0.280709	INDEL	12	368	0.82312	ENSG00000256092	ENSG00000256092	1.236	rs1439190945
QTS000024	ftp://ftp.ebi.ac.uk/pub/databases/spot/eQTL/sumstats/QTS000024/QTD000414/QTD000414.all.tsv.gz	ENSG00000256249	12	122942618	C	CA	chr12_122942618_C_CA	12	0.0326087	0.900314	0.023894	0.190462	INDEL	12	368	0.82312	ENSG00000256249	ENSG00000256249	1.046	rs1439190945
QTS000024	ftp://ftp.ebi.ac.uk/pub/databases/spot/eQTL/sumstats/QTS000024/QTD000414/QTD000414.all.tsv.gz	ENSG00000275265	12	122942618	C	CA	chr12_122942618_C_CA	12	0.0326087	0.243481	-0.327468	0.279788	INDEL	12	368	0.82312	ENSG00000275265	ENSG00000275265	1.454	rs1439190945
QTS000024	ftp://ftp.ebi.ac.uk/pub/databases/spot/eQTL/sumstats/QTS000024/QTD000414/QTD000414.all.tsv.gz	ENSG00000033030	12	122943026	A	G	chr12_122943026_A_G	60	0.206522	0.266088	-0.13526	0.121221	SNP	76	368	0.99919	ENSG00000033030	ENSG00000033030	20.682	rs11060881
QTS000024	ftp://ftp.ebi.ac.uk/pub/databases/spot/eQTL/sumstats/QTS000024/QTD000414/QTD000414.all.tsv.gz	ENSG00000051825	12	122943026	A	G	chr12_122943026_A_G	60	0.206522	0.118655	0.142806	0.0910511	SNP	76	368	0.99919	ENSG00000051825	ENSG00000051825	1.349	rs11060881
QTS000024	ftp://ftp.ebi.ac.uk/pub/databases/spot/eQTL/sumstats/QTS000024/QTD000414/QTD000414.all.tsv.gz	ENSG00000086598	12	122943026	A	G	chr12_122943026_A_G	60	0.206522	0.87917	-0.016237	0.106646	SNP	76	368	0.99919	ENSG00000086598	ENSG00000086598	160.88	rs11060881
QTS000024	ftp://ftp.ebi.ac.uk/pub/databases/spot/eQTL/sumstats/QTS000024/QTD000414/QTD000414.all.tsv.gz	ENSG00000110987	12	122943026	A	G	chr12_122943026_A_G	60	0.206522	0.168467	0.20089	0.145249	SNP	76	368	0.99919	ENSG00000110987	ENSG00000110987	0.681	rs11060881
QTS000024	ftp://ftp.ebi.ac.uk/pub/databases/spot/eQTL/sumstats/QTS000024/QTD000414/QTD000414.all.tsv.gz	ENSG00000111011	12	122943026	A	G	chr12_122943026_A_G	60	0.206522	0.261098	-0.0896009	0.0794633	SNP	76	368	0.99919	ENSG00000111011	ENSG00000111011	67.715	rs11060881
QTS000024	ftp://ftp.ebi.ac.uk/pub/databases/spot/eQTL/sumstats/QTS000024/QTD000414/QTD000414.all.tsv.gz	ENSG00000111328	12	122943026	A	G	chr12_122943026_A_G	60	0.206522	0.280931	-0.126128	0.116602	SNP	76	368	0.99919	ENSG00000111328	ENSG00000111328	4.303	rs11060881
QTS000024	ftp://ftp.ebi.ac.uk/pub/databases/spot/eQTL/sumstats/QTS000024/QTD000414/QTD000414.all.tsv.gz	ENSG00000111358	12	122943026	A	G	chr12_122943026_A_G	60	0.206522	0.386169	-0.114839	0.132176	SNP	76	368	0.99919	ENSG00000111358	ENSG00000111358	10.323	rs11060881
QTS000024	ftp://ftp.ebi.ac.uk/pub/databases/spot/eQTL/sumstats/QTS000024/QTD000414/QTD000414.all.tsv.gz	ENSG00000111361	12	122943026	A	G	chr12_122943026_A_G	60	0.206522	0.263435	-0.0840474	0.0749055	SNP	76	368	0.99919	ENSG00000111361	ENSG00000111361	22.058	rs11060881
QTS000024	ftp://ftp.ebi.ac.uk/pub/databases/spot/eQTL/sumstats/QTS000024/QTD000414/QTD000414.all.tsv.gz	ENSG00000111364	12	122943026	A	G	chr12_122943026_A_G	60	0.206522	0.674784	0.0426152	0.101387	SNP	76	368	0.99919	ENSG00000111364	ENSG00000111364	8.841	rs11060881
QTS000024	ftp://ftp.ebi.ac.uk/pub/databases/spot/eQTL/sumstats/QTS000024/QTD000414/QTD000414.all.tsv.gz	ENSG00000130779	12	122943026	A	G	chr12_122943026_A_G	60	0.206522	0.155855	-0.151279	0.106123	SNP	76	368	0.99919	ENSG00000130779	ENSG00000130779	39.614	rs11060881
QTS000024	ftp://ftp.ebi.ac.uk/pub/databases/spot/eQTL/sumstats/QTS000024/QTD000414/QTD000414.all.tsv.gz	ENSG00000130787	12	122943026	A	G	chr12_122943026_A_G	60	0.206522	0.294395	0.0843958	0.0802396	SNP	76	368	0.99919	ENSG00000130787	ENSG00000130787	3.912	rs11060881
QTS000024	ftp://ftp.ebi.ac.uk/pub/databases/spot/eQTL/sumstats/QTS000024/QTD000414/QTD000414.all.tsv.gz	ENSG00000130921	12	122943026	A	G	chr12_122943026_A_G	60	0.206522	0.0857362	0.204789	0.118482	SNP	76	368	0.99919	ENSG00000130921	ENSG00000130921	1.418	rs11060881
QTS000024	ftp://ftp.ebi.ac.uk/pub/databases/spot/eQTL/sumstats/QTS000024/QTD000414/QTD000414.all.tsv.gz	ENSG00000139697	12	122943026	A	G	chr12_122943026_A_G	60	0.206522	0.507281	0.0540442	0.0813317	SNP	76	368	0.99919	ENSG00000139697	ENSG00000139697	53.796	rs11060881
QTS000024	ftp://ftp.ebi.ac.uk/pub/databases/spot/eQTL/sumstats/QTS000024/QTD000414/QTD000414.all.tsv.gz	ENSG00000139719	12	122943026	A	G	chr12_122943026_A_G	60	0.206522	0.53189	0.0596277	0.0951892	SNP	76	368	0.99919	ENSG00000139719	ENSG00000139719	6.172	rs11060881
QTS000024	ftp://ftp.ebi.ac.uk/pub/databases/spot/eQTL/sumstats/QTS000024/QTD000414/QTD000414.all.tsv.gz	ENSG00000139722	12	122943026	A	G	chr12_122943026_A_G	60	0.206522	0.0916521	-0.115286	0.0679595	SNP	76	368	0.99919	ENSG00000139722	ENSG00000139722	31.432	rs11060881
QTS000024	ftp://ftp.ebi.ac.uk/pub/databases/spot/eQTL/sumstats/QTS000024/QTD000414/QTD000414.all.tsv.gz	ENSG00000139726	12	122943026	A	G	chr12_122943026_A_G	60	0.206522	0.41324	-0.0673702	0.0821356	SNP	76	368	0.99919	ENSG00000139726	ENSG00000139726	36.832	rs11060881
QTS000024	ftp://ftp.ebi.ac.uk/pub/databases/spot/eQTL/sumstats/QTS000024/QTD000414/QTD000414.all.tsv.gz	ENSG00000150967	12	122943026	A	G	chr12_122943026_A_G	60	0.206522	0.711148	-0.0316791	0.0854027	SNP	76	368	0.99919	ENSG00000150967	ENSG00000150967	0.6	rs11060881
QTS000024	ftp://ftp.ebi.ac.uk/pub/databases/spot/eQTL/sumstats/QTS000024/QTD000414/QTD000414.all.tsv.gz	ENSG00000150977	12	122943026	A	G	chr12_122943026_A_G	60	0.206522	0.910381	-0.0134577	0.119383	SNP	76	368	0.99919	ENSG00000150977	ENSG00000150977	282.601	rs11060881
QTS000024	ftp://ftp.ebi.ac.uk/pub/databases/spot/eQTL/sumstats/QTS000024/QTD000414/QTD000414.all.tsv.gz	ENSG00000168778	12	122943026	A	G	chr12_122943026_A_G	60	0.206522	0.548812	-0.083798	0.139489	SNP	76	368	0.99919	ENSG00000168778	ENSG00000168778	0.833	rs11060881
QTS000024	ftp://ftp.ebi.ac.uk/pub/databases/spot/eQTL/sumstats/QTS000024/QTD000414/QTD000414.all.tsv.gz	ENSG00000175727	12	122943026	A	G	chr12_122943026_A_G	60	0.206522	0.213899	0.159885	0.128153	SNP	76	368	0.99919	ENSG00000175727	ENSG00000175727	15.545	rs11060881
QTS000024	ftp://ftp.ebi.ac.uk/pub/databases/spot/eQTL/sumstats/QTS000024/QTD000414/QTD000414.all.tsv.gz	ENSG00000176383	12	122943026	A	G	chr12_122943026_A_G	60	0.206522	0.0677268	0.236172	0.128451	SNP	76	368	0.99919	ENSG00000176383	ENSG00000176383	0.662	rs11060881
QTS000024	ftp://ftp.ebi.ac.uk/pub/databases/spot/eQTL/sumstats/QTS000024/QTD000414/QTD000414.all.tsv.gz	ENSG00000182196	12	122943026	A	G	chr12_122943026_A_G	60	0.206522	0.959763	-0.00587363	0.116251	SNP	76	368	0.99919	ENSG00000182196	ENSG00000182196	1.004	rs11060881
QTS000024	ftp://ftp.ebi.ac.uk/pub/databases/spot/eQTL/sumstats/QTS000024/QTD000414/QTD000414.all.tsv.gz	ENSG00000182782	12	122943026	A	G	chr12_122943026_A_G	60	0.206522	0.0814513	-0.23685	0.135127	SNP	76	368	0.99919	ENSG00000182782	ENSG00000182782	144.741	rs11060881
QTS000024	ftp://ftp.ebi.ac.uk/pub/databases/spot/eQTL/sumstats/QTS000024/QTD000414/QTD000414.all.tsv.gz	ENSG00000183955	12	122943026	A	G	chr12_122943026_A_G	60	0.206522	0.37159	-0.118422	0.132185	SNP	76	368	0.99919	ENSG00000183955	ENSG00000183955	17.377	rs11060881
QTS000024	ftp://ftp.ebi.ac.uk/pub/databases/spot/eQTL/sumstats/QTS000024/QTD000414/QTD000414.all.tsv.gz	ENSG00000184047	12	122943026	A	G	chr12_122943026_A_G	60	0.206522	0.547991	0.0859912	0.142846	SNP	76	368	0.99919	ENSG00000184047	ENSG00000184047	1.155	rs11060881
QTS000024	ftp://ftp.ebi.ac.uk/pub/databases/spot/eQTL/sumstats/QTS000024/QTD000414/QTD000414.all.tsv.gz	ENSG00000184209	12	122943026	A	G	chr12_122943026_A_G	60	0.206522	0.719724	0.0474096	0.131903	SNP	76	368	0.99919	ENSG00000184209	ENSG00000184209	9.338	rs11060881
QTS000024	ftp://ftp.ebi.ac.uk/pub/databases/spot/eQTL/sumstats/QTS000024/QTD000414/QTD000414.all.tsv.gz	ENSG00000184445	12	122943026	A	G	chr12_122943026_A_G	60	0.206522	0.956403	-0.00715956	0.130771	SNP	76	368	0.99919	ENSG00000184445	ENSG00000184445	1.351	rs11060881
QTS000024	ftp://ftp.ebi.ac.uk/pub/databases/spot/eQTL/sumstats/QTS000024/QTD000414/QTD000414.all.tsv.gz	ENSG00000185344	12	122943026	A	G	chr12_122943026_A_G	60	0.206522	0.197381	-0.139986	0.108168	SNP	76	368	0.99919	ENSG00000185344	ENSG00000185344	2.281	rs11060881
QTS000024	ftp://ftp.ebi.ac.uk/pub/databases/spot/eQTL/sumstats/QTS000024/QTD000414/QTD000414.all.tsv.gz	ENSG00000255398	12	122943026	A	G	chr12_122943026_A_G	60	0.206522	0.0328407	-0.249416	0.115916	SNP	76	368	0.99919	ENSG00000255398	ENSG00000255398	105.087	rs11060881
QTS000024	ftp://ftp.ebi.ac.uk/pub/databases/spot/eQTL/sumstats/QTS000024/QTD000414/QTD000414.all.tsv.gz	ENSG00000256092	12	122943026	A	G	chr12_122943026_A_G	60	0.206522	0.841652	0.0296775	0.148322	SNP	76	368	0.99919	ENSG00000256092	ENSG00000256092	1.236	rs11060881
QTS000024	ftp://ftp.ebi.ac.uk/pub/databases/spot/eQTL/sumstats/QTS000024/QTD000414/QTD000414.all.tsv.gz	ENSG00000256249	12	122943026	A	G	chr12_122943026_A_G	60	0.206522	0.793933	0.0263257	0.100626	SNP	76	368	0.99919	ENSG00000256249	ENSG00000256249	1.046	rs11060881
QTS000024	ftp://ftp.ebi.ac.uk/pub/databases/spot/eQTL/sumstats/QTS000024/QTD000414/QTD000414.all.tsv.gz	ENSG00000275265	12	122943026	A	G	chr12_122943026_A_G	60	0.206522	0.355161	0.13728	0.148063	SNP	76	368	0.99919	ENSG00000275265	ENSG00000275265	1.454	rs11060881
QTS000024	ftp://ftp.ebi.ac.uk/pub/databases/spot/eQTL/sumstats/QTS000024/QTD000414/QTD000414.all.tsv.gz	ENSG00000033030	12	122943373	C	T	chr12_122943373_C_T	38	0.105978	0.508232	0.100613	0.151754	SNP	39	368	0.99101	ENSG00000033030	ENSG00000033030	20.682	rs59002329
QTS000024	ftp://ftp.ebi.ac.uk/pub/databases/spot/eQTL/sumstats/QTS000024/QTD000414/QTD000414.all.tsv.gz	ENSG00000051825	12	122943373	C	T	chr12_122943373_C_T	38	0.105978	0.511006	0.0753465	0.114392	SNP	39	368	0.99101	ENSG00000051825	ENSG00000051825	1.349	rs59002329
QTS000024	ftp://ftp.ebi.ac.uk/pub/databases/spot/eQTL/sumstats/QTS000024/QTD000414/QTD000414.all.tsv.gz	ENSG00000086598	12	122943373	C	T	chr12_122943373_C_T	38	0.105978	0.209279	-0.167095	0.132578	SNP	39	368	0.99101	ENSG00000086598	ENSG00000086598	160.88	rs59002329
QTS000024	ftp://ftp.ebi.ac.uk/pub/databases/spot/eQTL/sumstats/QTS000024/QTD000414/QTD000414.all.tsv.gz	ENSG00000110987	12	122943373	C	T	chr12_122943373_C_T	38	0.105978	0.963497	0.00836121	0.182426	SNP	39	368	0.99101	ENSG00000110987	ENSG00000110987	0.681	rs59002329
QTS000024	ftp://ftp.ebi.ac.uk/pub/databases/spot/eQTL/sumstats/QTS000024/QTD000414/QTD000414.all.tsv.gz	ENSG00000111011	12	122943373	C	T	chr12_122943373_C_T	38	0.105978	0.112554	0.157715	0.0988736	SNP	39	368	0.99101	ENSG00000111011	ENSG00000111011	67.715	rs59002329
QTS000024	ftp://ftp.ebi.ac.uk/pub/databases/spot/eQTL/sumstats/QTS000024/QTD000414/QTD000414.all.tsv.gz	ENSG00000111328	12	122943373	C	T	chr12_122943373_C_T	38	0.105978	0.626018	0.0712948	0.146026	SNP	39	368	0.99101	ENSG00000111328	ENSG00000111328	4.303	rs59002329
QTS000024	ftp://ftp.ebi.ac.uk/pub/databases/spot/eQTL/sumstats/QTS000024/QTD000414/QTD000414.all.tsv.gz	ENSG00000111358	12	122943373	C	T	chr12_122943373_C_T	38	0.105978	0.596483	-0.0876898	0.165306	SNP	39	368	0.99101	ENSG00000111358	ENSG00000111358	10.323	rs59002329
QTS000024	ftp://ftp.ebi.ac.uk/pub/databases/spot/eQTL/sumstats/QTS000024/QTD000414/QTD000414.all.tsv.gz	ENSG00000111361	12	122943373	C	T	chr12_122943373_C_T	38	0.105978	0.62203	0.0463412	0.0938303	SNP	39	368	0.99101	ENSG00000111361	ENSG00000111361	22.058	rs59002329
QTS000024	ftp://ftp.ebi.ac.uk/pub/databases/spot/eQTL/sumstats/QTS000024/QTD000414/QTD000414.all.tsv.gz	ENSG00000111364	12	122943373	C	T	chr12_122943373_C_T	38	0.105978	0.603025	-0.0659565	0.126587	SNP	39	368	0.99101	ENSG00000111364	ENSG00000111364	8.841	rs59002329
QTS000024	ftp://ftp.ebi.ac.uk/pub/databases/spot/eQTL/sumstats/QTS000024/QTD000414/QTD000414.all.tsv.gz	ENSG00000130779	12	122943373	C	T	chr12_122943373_C_T	38	0.105978	0.910002	-0.0150934	0.133327	SNP	39	368	0.99101	ENSG00000130779	ENSG00000130779	39.614	rs59002329
QTS000024	ftp://ftp.ebi.ac.uk/pub/databases/spot/eQTL/sumstats/QTS000024/QTD000414/QTD000414.all.tsv.gz	ENSG00000130787	12	122943373	C	T	chr12_122943373_C_T	38	0.105978	0.991944	0.00101665	0.100539	SNP	39	368	0.99101	ENSG00000130787	ENSG00000130787	3.912	rs59002329
QTS000024	ftp://ftp.ebi.ac.uk/pub/databases/spot/eQTL/sumstats/QTS000024/QTD000414/QTD000414.all.tsv.gz	ENSG00000130921	12	122943373	C	T	chr12_122943373_C_T	38	0.105978	0.768966	-0.0439056	0.149237	SNP	39	368	0.99101	ENSG00000130921	ENSG00000130921	1.418	rs59002329
QTS000024	ftp://ftp.ebi.ac.uk/pub/databases/spot/eQTL/sumstats/QTS000024/QTD000414/QTD000414.all.tsv.gz	ENSG00000139697	12	122943373	C	T	chr12_122943373_C_T	38	0.105978	0.345037	0.0960543	0.10144	SNP	39	368	0.99101	ENSG00000139697	ENSG00000139697	53.796	rs59002329
QTS000024	ftp://ftp.ebi.ac.uk/pub/databases/spot/eQTL/sumstats/QTS000024/QTD000414/QTD000414.all.tsv.gz	ENSG00000139719	12	122943373	C	T	chr12_122943373_C_T	38	0.105978	0.550172	-0.0711827	0.118895	SNP	39	368	0.99101	ENSG00000139719	ENSG00000139719	6.172	rs59002329
QTS000024	ftp://ftp.ebi.ac.uk/pub/databases/spot/eQTL/sumstats/QTS000024/QTD000414/QTD000414.all.tsv.gz	ENSG00000139722	12	122943373	C	T	chr12_122943373_C_T	38	0.105978	0.33341	0.0828008	0.0853576	SNP	39	368	0.99101	ENSG00000139722	ENSG00000139722	31.432	rs59002329
QTS000024	ftp://ftp.ebi.ac.uk/pub/databases/spot/eQTL/sumstats/QTS000024/QTD000414/QTD000414.all.tsv.gz	ENSG00000139726	12	122943373	C	T	chr12_122943373_C_T	38	0.105978	0.780139	-0.02873	0.10276	SNP	39	368	0.99101	ENSG00000139726	ENSG00000139726	36.832	rs59002329
QTS000024	ftp://ftp.ebi.ac.uk/pub/databases/spot/eQTL/sumstats/QTS000024/QTD000414/QTD000414.all.tsv.gz	ENSG00000150967	12	122943373	C	T	chr12_122943373_C_T	38	0.105978	0.408761	-0.0881865	0.106488	SNP	39	368	0.99101	ENSG00000150967	ENSG00000150967	0.6	rs59002329
QTS000024	ftp://ftp.ebi.ac.uk/pub/databases/spot/eQTL/sumstats/QTS000024/QTD000414/QTD000414.all.tsv.gz	ENSG00000150977	12	122943373	C	T	chr12_122943373_C_T	38	0.105978	0.0102862	0.379462	0.146219	SNP	39	368	0.99101	ENSG00000150977	ENSG00000150977	282.601	rs59002329
QTS000024	ftp://ftp.ebi.ac.uk/pub/databases/spot/eQTL/sumstats/QTS000024/QTD000414/QTD000414.all.tsv.gz	ENSG00000168778	12	122943373	C	T	chr12_122943373_C_T	38	0.105978	0.503542	0.116753	0.174164	SNP	39	368	0.99101	ENSG00000168778	ENSG00000168778	0.833	rs59002329
QTS000024	ftp://ftp.ebi.ac.uk/pub/databases/spot/eQTL/sumstats/QTS000024/QTD000414/QTD000414.all.tsv.gz	ENSG00000175727	12	122943373	C	T	chr12_122943373_C_T	38	0.105978	0.738935	-0.0536547	0.160733	SNP	39	368	0.99101	ENSG00000175727	ENSG00000175727	15.545	rs59002329
QTS000024	ftp://ftp.ebi.ac.uk/pub/databases/spot/eQTL/sumstats/QTS000024/QTD000414/QTD000414.all.tsv.gz	ENSG00000176383	12	122943373	C	T	chr12_122943373_C_T	38	0.105978	0.000405598	-0.56333	0.156118	SNP	39	368	0.99101	ENSG00000176383	ENSG00000176383	0.662	rs59002329
QTS000024	ftp://ftp.ebi.ac.uk/pub/databases/spot/eQTL/sumstats/QTS000024/QTD000414/QTD000414.all.tsv.gz	ENSG00000182196	12	122943373	C	T	chr12_122943373_C_T	38	0.105978	0.435072	0.113391	0.144926	SNP	39	368	0.99101	ENSG00000182196	ENSG00000182196	1.004	rs59002329
QTS000024	ftp://ftp.ebi.ac.uk/pub/databases/spot/eQTL/sumstats/QTS000024/QTD000414/QTD000414.all.tsv.gz	ENSG00000182782	12	122943373	C	T	chr12_122943373_C_T	38	0.105978	0.382592	0.148736	0.169904	SNP	39	368	0.99101	ENSG00000182782	ENSG00000182782	144.741	rs59002329
QTS000024	ftp://ftp.ebi.ac.uk/pub/databases/spot/eQTL/sumstats/QTS000024/QTD000414/QTD000414.all.tsv.gz	ENSG00000183955	12	122943373	C	T	chr12_122943373_C_T	38	0.105978	0.695962	-0.0647464	0.165404	SNP	39	368	0.99101	ENSG00000183955	ENSG00000183955	17.377	rs59002329
QTS000024	ftp://ftp.ebi.ac.uk/pub/databases/spot/eQTL/sumstats/QTS000024/QTD000414/QTD000414.all.tsv.gz	ENSG00000184047	12	122943373	C	T	chr12_122943373_C_T	38	0.105978	0.173453	-0.242791	0.177614	SNP	39	368	0.99101	ENSG00000184047	ENSG00000184047	1.155	rs59002329
QTS000024	ftp://ftp.ebi.ac.uk/pub/databases/spot/eQTL/sumstats/QTS000024/QTD000414/QTD000414.all.tsv.gz	ENSG00000184209	12	122943373	C	T	chr12_122943373_C_T	38	0.105978	0.889914	0.0228433	0.164788	SNP	39	368	0.99101	ENSG00000184209	ENSG00000184209	9.338	rs59002329
QTS000024	ftp://ftp.ebi.ac.uk/pub/databases/spot/eQTL/sumstats/QTS000024/QTD000414/QTD000414.all.tsv.gz	ENSG00000184445	12	122943373	C	T	chr12_122943373_C_T	38	0.105978	0.320399	0.162285	0.162844	SNP	39	368	0.99101	ENSG00000184445	ENSG00000184445	1.351	rs59002329
QTS000024	ftp://ftp.ebi.ac.uk/pub/databases/spot/eQTL/sumstats/QTS000024/QTD000414/QTD000414.all.tsv.gz	ENSG00000185344	12	122943373	C	T	chr12_122943373_C_T	38	0.105978	0.729319	0.0470385	0.135712	SNP	39	368	0.99101	ENSG00000185344	ENSG00000185344	2.281	rs59002329
QTS000024	ftp://ftp.ebi.ac.uk/pub/databases/spot/eQTL/sumstats/QTS000024/QTD000414/QTD000414.all.tsv.gz	ENSG00000255398	12	122943373	C	T	chr12_122943373_C_T	38	0.105978	0.645801	0.06752	0.146646	SNP	39	368	0.99101	ENSG00000255398	ENSG00000255398	105.087	rs59002329
QTS000024	ftp://ftp.ebi.ac.uk/pub/databases/spot/eQTL/sumstats/QTS000024/QTD000414/QTD000414.all.tsv.gz	ENSG00000256092	12	122943373	C	T	chr12_122943373_C_T	38	0.105978	0.0814421	0.321825	0.183601	SNP	39	368	0.99101	ENSG00000256092	ENSG00000256092	1.236	rs59002329
QTS000024	ftp://ftp.ebi.ac.uk/pub/databases/spot/eQTL/sumstats/QTS000024/QTD000414/QTD000414.all.tsv.gz	ENSG00000256249	12	122943373	C	T	chr12_122943373_C_T	38	0.105978	0.760215	-0.0384142	0.125663	SNP	39	368	0.99101	ENSG00000256249	ENSG00000256249	1.046	rs59002329
QTS000024	ftp://ftp.ebi.ac.uk/pub/databases/spot/eQTL/sumstats/QTS000024/QTD000414/QTD000414.all.tsv.gz	ENSG00000275265	12	122943373	C	T	chr12_122943373_C_T	38	0.105978	0.759809	0.0567547	0.185336	SNP	39	368	0.99101	ENSG00000275265	ENSG00000275265	1.454	rs59002329
QTS000024	ftp://ftp.ebi.ac.uk/pub/databases/spot/eQTL/sumstats/QTS000024/QTD000414/QTD000414.all.tsv.gz	ENSG00000033030	12	122943404	C	T	chr12_122943404_C_T	7	0.0190217	0.510714	-0.199278	0.302338	SNP	7	368	0.99954	ENSG00000033030	ENSG00000033030	20.682	rs79304919
QTS000024	ftp://ftp.ebi.ac.uk/pub/databases/spot/eQTL/sumstats/QTS000024/QTD000414/QTD000414.all.tsv.gz	ENSG00000051825	12	122943404	C	T	chr12_122943404_C_T	7	0.0190217	0.329137	-0.222697	0.227548	SNP	7	368	0.99954	ENSG00000051825	ENSG00000051825	1.349	rs79304919
QTS000024	ftp://ftp.ebi.ac.uk/pub/databases/spot/eQTL/sumstats/QTS000024/QTD000414/QTD000414.all.tsv.gz	ENSG00000086598	12	122943404	C	T	chr12_122943404_C_T	7	0.0190217	0.00684784	-0.710931	0.259673	SNP	7	368	0.99954	ENSG00000086598	ENSG00000086598	160.88	rs79304919
QTS000024	ftp://ftp.ebi.ac.uk/pub/databases/spot/eQTL/sumstats/QTS000024/QTD000414/QTD000414.all.tsv.gz	ENSG00000110987	12	122943404	C	T	chr12_122943404_C_T	7	0.0190217	0.817283	0.0840876	0.363385	SNP	7	368	0.99954	ENSG00000110987	ENSG00000110987	0.681	rs79304919
QTS000024	ftp://ftp.ebi.ac.uk/pub/databases/spot/eQTL/sumstats/QTS000024/QTD000414/QTD000414.all.tsv.gz	ENSG00000111011	12	122943404	C	T	chr12_122943404_C_T	7	0.0190217	0.362923	0.180606	0.197973	SNP	7	368	0.99954	ENSG00000111011	ENSG00000111011	67.715	rs79304919
QTS000024	ftp://ftp.ebi.ac.uk/pub/databases/spot/eQTL/sumstats/QTS000024/QTD000414/QTD000414.all.tsv.gz	ENSG00000111328	12	122943404	C	T	chr12_122943404_C_T	7	0.0190217	0.890082	-0.0402924	0.291111	SNP	7	368	0.99954	ENSG00000111328	ENSG00000111328	4.303	rs79304919
QTS000024	ftp://ftp.ebi.ac.uk/pub/databases/spot/eQTL/sumstats/QTS000024/QTD000414/QTD000414.all.tsv.gz	ENSG00000111358	12	122943404	C	T	chr12_122943404_C_T	7	0.0190217	0.675158	-0.1383	0.329435	SNP	7	368	0.99954	ENSG00000111358	ENSG00000111358	10.323	rs79304919
QTS000024	ftp://ftp.ebi.ac.uk/pub/databases/spot/eQTL/sumstats/QTS000024/QTD000414/QTD000414.all.tsv.gz	ENSG00000111361	12	122943404	C	T	chr12_122943404_C_T	7	0.0190217	0.385191	0.162504	0.186651	SNP	7	368	0.99954	ENSG00000111361	ENSG00000111361	22.058	rs79304919
QTS000024	ftp://ftp.ebi.ac.uk/pub/databases/spot/eQTL/sumstats/QTS000024/QTD000414/QTD000414.all.tsv.gz	ENSG00000111364	12	122943404	C	T	chr12_122943404_C_T	7	0.0190217	0.0819646	0.437704	0.250142	SNP	7	368	0.99954	ENSG00000111364	ENSG00000111364	8.841	rs79304919
QTS000024	ftp://ftp.ebi.ac.uk/pub/databases/spot/eQTL/sumstats/QTS000024/QTD000414/QTD000414.all.tsv.gz	ENSG00000130779	12	122943404	C	T	chr12_122943404_C_T	7	0.0190217	0.164063	-0.369124	0.264111	SNP	7	368	0.99954	ENSG00000130779	ENSG00000130779	39.614	rs79304919
QTS000024	ftp://ftp.ebi.ac.uk/pub/databases/spot/eQTL/sumstats/QTS000024/QTD000414/QTD000414.all.tsv.gz	ENSG00000130787	12	122943404	C	T	chr12_122943404_C_T	7	0.0190217	0.33526	-0.193024	0.19975	SNP	7	368	0.99954	ENSG00000130787	ENSG00000130787	3.912	rs79304919
QTS000024	ftp://ftp.ebi.ac.uk/pub/databases/spot/eQTL/sumstats/QTS000024/QTD000414/QTD000414.all.tsv.gz	ENSG00000130921	12	122943404	C	T	chr12_122943404_C_T	7	0.0190217	0.66119	-0.130496	0.297226	SNP	7	368	0.99954	ENSG00000130921	ENSG00000130921	1.418	rs79304919
QTS000024	ftp://ftp.ebi.ac.uk/pub/databases/spot/eQTL/sumstats/QTS000024/QTD000414/QTD000414.all.tsv.gz	ENSG00000139697	12	122943404	C	T	chr12_122943404_C_T	7	0.0190217	0.67689	-0.0845412	0.202526	SNP	7	368	0.99954	ENSG00000139697	ENSG00000139697	53.796	rs79304919
QTS000024	ftp://ftp.ebi.ac.uk/pub/databases/spot/eQTL/sumstats/QTS000024/QTD000414/QTD000414.all.tsv.gz	ENSG00000139719	12	122943404	C	T	chr12_122943404_C_T	7	0.0190217	0.185652	-0.31349	0.235891	SNP	7	368	0.99954	ENSG00000139719	ENSG00000139719	6.172	rs79304919
QTS000024	ftp://ftp.ebi.ac.uk/pub/databases/spot/eQTL/sumstats/QTS000024/QTD000414/QTD000414.all.tsv.gz	ENSG00000139722	12	122943404	C	T	chr12_122943404_C_T	7	0.0190217	0.654961	-0.0762958	0.170427	SNP	7	368	0.99954	ENSG00000139722	ENSG00000139722	31.432	rs79304919
QTS000024	ftp://ftp.ebi.ac.uk/pub/databases/spot/eQTL/sumstats/QTS000024/QTD000414/QTD000414.all.tsv.gz	ENSG00000139726	12	122943404	C	T	chr12_122943404_C_T	7	0.0190217	0.350945	-0.191039	0.204245	SNP	7	368	0.99954	ENSG00000139726	ENSG00000139726	36.832	rs79304919
QTS000024	ftp://ftp.ebi.ac.uk/pub/databases/spot/eQTL/sumstats/QTS000024/QTD000414/QTD000414.all.tsv.gz	ENSG00000150967	12	122943404	C	T	chr12_122943404_C_T	7	0.0190217	0.682775	-0.0869849	0.212476	SNP	7	368	0.99954	ENSG00000150967	ENSG00000150967	0.6	rs79304919
QTS000024	ftp://ftp.ebi.ac.uk/pub/databases/spot/eQTL/sumstats/QTS000024/QTD000414/QTD000414.all.tsv.gz	ENSG00000150977	12	122943404	C	T	chr12_122943404_C_T	7	0.0190217	0.854287	-0.0546325	0.297026	SNP	7	368	0.99954	ENSG00000150977	ENSG00000150977	282.601	rs79304919
QTS000024	ftp://ftp.ebi.ac.uk/pub/databases/spot/eQTL/sumstats/QTS000024/QTD000414/QTD000414.all.tsv.gz	ENSG00000168778	12	122943404	C	T	chr12_122943404_C_T	7	0.0190217	0.781196	-0.0966375	0.347362	SNP	7	368	0.99954	ENSG00000168778	ENSG00000168778	0.833	rs79304919
QTS000024	ftp://ftp.ebi.ac.uk/pub/databases/spot/eQTL/sumstats/QTS000024/QTD000414/QTD000414.all.tsv.gz	ENSG00000175727	12	122943404	C	T	chr12_122943404_C_T	7	0.0190217	0.770241	-0.0936819	0.320248	SNP	7	368	0.99954	ENSG00000175727	ENSG00000175727	15.545	rs79304919
QTS000024	ftp://ftp.ebi.ac.uk/pub/databases/spot/eQTL/sumstats/QTS000024/QTD000414/QTD000414.all.tsv.gz	ENSG00000176383	12	122943404	C	T	chr12_122943404_C_T	7	0.0190217	0.192334	-0.420382	0.321163	SNP	7	368	0.99954	ENSG00000176383	ENSG00000176383	0.662	rs79304919
QTS000024	ftp://ftp.ebi.ac.uk/pub/databases/spot/eQTL/sumstats/QTS000024/QTD000414/QTD000414.all.tsv.gz	ENSG00000182196	12	122943404	C	T	chr12_122943404_C_T	7	0.0190217	0.844146	-0.0569461	0.28922	SNP	7	368	0.99954	ENSG00000182196	ENSG00000182196	1.004	rs79304919
QTS000024	ftp://ftp.ebi.ac.uk/pub/databases/spot/eQTL/sumstats/QTS000024/QTD000414/QTD000414.all.tsv.gz	ENSG00000182782	12	122943404	C	T	chr12_122943404_C_T	7	0.0190217	0.2732	-0.371623	0.338054	SNP	7	368	0.99954	ENSG00000182782	ENSG00000182782	144.741	rs79304919
QTS000024	ftp://ftp.ebi.ac.uk/pub/databases/spot/eQTL/sumstats/QTS000024/QTD000414/QTD000414.all.tsv.gz	ENSG00000183955	12	122943404	C	T	chr12_122943404_C_T	7	0.0190217	0.362766	-0.300117	0.328868	SNP	7	368	0.99954	ENSG00000183955	ENSG00000183955	17.377	rs79304919
QTS000024	ftp://ftp.ebi.ac.uk/pub/databases/spot/eQTL/sumstats/QTS000024/QTD000414/QTD000414.all.tsv.gz	ENSG00000184047	12	122943404	C	T	chr12_122943404_C_T	7	0.0190217	0.772946	-0.102797	0.355716	SNP	7	368	0.99954	ENSG00000184047	ENSG00000184047	1.155	rs79304919
QTS000024	ftp://ftp.ebi.ac.uk/pub/databases/spot/eQTL/sumstats/QTS000024/QTD000414/QTD000414.all.tsv.gz	ENSG00000184209	12	122943404	C	T	chr12_122943404_C_T	7	0.0190217	0.678067	0.136453	0.328152	SNP	7	368	0.99954	ENSG00000184209	ENSG00000184209	9.338	rs79304919
QTS000024	ftp://ftp.ebi.ac.uk/pub/databases/spot/eQTL/sumstats/QTS000024/QTD000414/QTD000414.all.tsv.gz	ENSG00000184445	12	122943404	C	T	chr12_122943404_C_T	7	0.0190217	0.816864	0.0754572	0.325329	SNP	7	368	0.99954	ENSG00000184445	ENSG00000184445	1.351	rs79304919
QTS000024	ftp://ftp.ebi.ac.uk/pub/databases/spot/eQTL/sumstats/QTS000024/QTD000414/QTD000414.all.tsv.gz	ENSG00000185344	12	122943404	C	T	chr12_122943404_C_T	7	0.0190217	0.819436	0.0618269	0.270428	SNP	7	368	0.99954	ENSG00000185344	ENSG00000185344	2.281	rs79304919
QTS000024	ftp://ftp.ebi.ac.uk/pub/databases/spot/eQTL/sumstats/QTS000024/QTD000414/QTD000414.all.tsv.gz	ENSG00000255398	12	122943404	C	T	chr12_122943404_C_T	7	0.0190217	0.399758	-0.246272	0.291726	SNP	7	368	0.99954	ENSG00000255398	ENSG00000255398	105.087	rs79304919
QTS000024	ftp://ftp.ebi.ac.uk/pub/databases/spot/eQTL/sumstats/QTS000024/QTD000414/QTD000414.all.tsv.gz	ENSG00000256092	12	122943404	C	T	chr12_122943404_C_T	7	0.0190217	0.260647	-0.415014	0.367709	SNP	7	368	0.99954	ENSG00000256092	ENSG00000256092	1.236	rs79304919
QTS000024	ftp://ftp.ebi.ac.uk/pub/databases/spot/eQTL/sumstats/QTS000024/QTD000414/QTD000414.all.tsv.gz	ENSG00000256249	12	122943404	C	T	chr12_122943404_C_T	7	0.0190217	0.357156	-0.23064	0.249794	SNP	7	368	0.99954	ENSG00000256249	ENSG00000256249	1.046	rs79304919
QTS000024	ftp://ftp.ebi.ac.uk/pub/databases/spot/eQTL/sumstats/QTS000024/QTD000414/QTD000414.all.tsv.gz	ENSG00000275265	12	122943404	C	T	chr12_122943404_C_T	7	0.0190217	0.233084	-0.440143	0.367785	SNP	7	368	0.99954	ENSG00000275265	ENSG00000275265	1.454	rs79304919
QTS000024	ftp://ftp.ebi.ac.uk/pub/databases/spot/eQTL/sumstats/QTS000024/QTD000414/QTD000414.all.tsv.gz	ENSG00000033030	12	122943426	G	A	chr12_122943426_G_A	38	0.108696	0.440911	0.113229	0.146579	SNP	40	368	0.99999	ENSG00000033030	ENSG00000033030	20.682	rs57310784
QTS000024	ftp://ftp.ebi.ac.uk/pub/databases/spot/eQTL/sumstats/QTS000024/QTD000414/QTD000414.all.tsv.gz	ENSG00000051825	12	122943426	G	A	chr12_122943426_G_A	38	0.108696	0.581755	0.0610305	0.110585	SNP	40	368	0.99999	ENSG00000051825	ENSG00000051825	1.349	rs57310784
QTS000024	ftp://ftp.ebi.ac.uk/pub/databases/spot/eQTL/sumstats/QTS000024/QTD000414/QTD000414.all.tsv.gz	ENSG00000086598	12	122943426	G	A	chr12_122943426_G_A	38	0.108696	0.182336	-0.171459	0.12804	SNP	40	368	0.99999	ENSG00000086598	ENSG00000086598	160.88	rs57310784
QTS000024	ftp://ftp.ebi.ac.uk/pub/databases/spot/eQTL/sumstats/QTS000024/QTD000414/QTD000414.all.tsv.gz	ENSG00000110987	12	122943426	G	A	chr12_122943426_G_A	38	0.108696	0.954621	0.0100464	0.176286	SNP	40	368	0.99999	ENSG00000110987	ENSG00000110987	0.681	rs57310784
QTS000024	ftp://ftp.ebi.ac.uk/pub/databases/spot/eQTL/sumstats/QTS000024/QTD000414/QTD000414.all.tsv.gz	ENSG00000111011	12	122943426	G	A	chr12_122943426_G_A	38	0.108696	0.150264	0.138264	0.0956735	SNP	40	368	0.99999	ENSG00000111011	ENSG00000111011	67.715	rs57310784
QTS000024	ftp://ftp.ebi.ac.uk/pub/databases/spot/eQTL/sumstats/QTS000024/QTD000414/QTD000414.all.tsv.gz	ENSG00000111328	12	122943426	G	A	chr12_122943426_G_A	38	0.108696	0.599425	0.0742476	0.141096	SNP	40	368	0.99999	ENSG00000111328	ENSG00000111328	4.303	rs57310784
QTS000024	ftp://ftp.ebi.ac.uk/pub/databases/spot/eQTL/sumstats/QTS000024/QTD000414/QTD000414.all.tsv.gz	ENSG00000111358	12	122943426	G	A	chr12_122943426_G_A	38	0.108696	0.754584	-0.0500442	0.15983	SNP	40	368	0.99999	ENSG00000111358	ENSG00000111358	10.323	rs57310784
QTS000024	ftp://ftp.ebi.ac.uk/pub/databases/spot/eQTL/sumstats/QTS000024/QTD000414/QTD000414.all.tsv.gz	ENSG00000111361	12	122943426	G	A	chr12_122943426_G_A	38	0.108696	0.60649	0.0467891	0.0906667	SNP	40	368	0.99999	ENSG00000111361	ENSG00000111361	22.058	rs57310784
QTS000024	ftp://ftp.ebi.ac.uk/pub/databases/spot/eQTL/sumstats/QTS000024/QTD000414/QTD000414.all.tsv.gz	ENSG00000111364	12	122943426	G	A	chr12_122943426_G_A	38	0.108696	0.639955	-0.0573323	0.122346	SNP	40	368	0.99999	ENSG00000111364	ENSG00000111364	8.841	rs57310784
QTS000024	ftp://ftp.ebi.ac.uk/pub/databases/spot/eQTL/sumstats/QTS000024/QTD000414/QTD000414.all.tsv.gz	ENSG00000130779	12	122943426	G	A	chr12_122943426_G_A	38	0.108696	0.984504	-0.00250625	0.128845	SNP	40	368	0.99999	ENSG00000130779	ENSG00000130779	39.614	rs57310784
QTS000024	ftp://ftp.ebi.ac.uk/pub/databases/spot/eQTL/sumstats/QTS000024/QTD000414/QTD000414.all.tsv.gz	ENSG00000130787	12	122943426	G	A	chr12_122943426_G_A	38	0.108696	0.929713	-0.00858232	0.0971539	SNP	40	368	0.99999	ENSG00000130787	ENSG00000130787	3.912	rs57310784
QTS000024	ftp://ftp.ebi.ac.uk/pub/databases/spot/eQTL/sumstats/QTS000024/QTD000414/QTD000414.all.tsv.gz	ENSG00000130921	12	122943426	G	A	chr12_122943426_G_A	38	0.108696	0.820103	-0.0328508	0.14423	SNP	40	368	0.99999	ENSG00000130921	ENSG00000130921	1.418	rs57310784
QTS000024	ftp://ftp.ebi.ac.uk/pub/databases/spot/eQTL/sumstats/QTS000024/QTD000414/QTD000414.all.tsv.gz	ENSG00000139697	12	122943426	G	A	chr12_122943426_G_A	38	0.108696	0.488457	0.0681412	0.098146	SNP	40	368	0.99999	ENSG00000139697	ENSG00000139697	53.796	rs57310784
QTS000024	ftp://ftp.ebi.ac.uk/pub/databases/spot/eQTL/sumstats/QTS000024/QTD000414/QTD000414.all.tsv.gz	ENSG00000139719	12	122943426	G	A	chr12_122943426_G_A	38	0.108696	0.448309	-0.0872636	0.114819	SNP	40	368	0.99999	ENSG00000139719	ENSG00000139719	6.172	rs57310784
QTS000024	ftp://ftp.ebi.ac.uk/pub/databases/spot/eQTL/sumstats/QTS000024/QTD000414/QTD000414.all.tsv.gz	ENSG00000139722	12	122943426	G	A	chr12_122943426_G_A	38	0.108696	0.260393	0.0930549	0.0824042	SNP	40	368	0.99999	ENSG00000139722	ENSG00000139722	31.432	rs57310784
QTS000024	ftp://ftp.ebi.ac.uk/pub/databases/spot/eQTL/sumstats/QTS000024/QTD000414/QTD000414.all.tsv.gz	ENSG00000139726	12	122943426	G	A	chr12_122943426_G_A	38	0.108696	0.86125	-0.0173853	0.099316	SNP	40	368	0.99999	ENSG00000139726	ENSG00000139726	36.832	rs57310784
QTS000024	ftp://ftp.ebi.ac.uk/pub/databases/spot/eQTL/sumstats/QTS000024/QTD000414/QTD000414.all.tsv.gz	ENSG00000150967	12	122943426	G	A	chr12_122943426_G_A	38	0.108696	0.484136	-0.0721989	0.102963	SNP	40	368	0.99999	ENSG00000150967	ENSG00000150967	0.6	rs57310784
QTS000024	ftp://ftp.ebi.ac.uk/pub/databases/spot/eQTL/sumstats/QTS000024/QTD000414/QTD000414.all.tsv.gz	ENSG00000150977	12	122943426	G	A	chr12_122943426_G_A	38	0.108696	0.0140242	0.351342	0.14153	SNP	40	368	0.99999	ENSG00000150977	ENSG00000150977	282.601	rs57310784
QTS000024	ftp://ftp.ebi.ac.uk/pub/databases/spot/eQTL/sumstats/QTS000024/QTD000414/QTD000414.all.tsv.gz	ENSG00000168778	12	122943426	G	A	chr12_122943426_G_A	38	0.108696	0.521238	0.108193	0.168321	SNP	40	368	0.99999	ENSG00000168778	ENSG00000168778	0.833	rs57310784
QTS000024	ftp://ftp.ebi.ac.uk/pub/databases/spot/eQTL/sumstats/QTS000024/QTD000414/QTD000414.all.tsv.gz	ENSG00000175727	12	122943426	G	A	chr12_122943426_G_A	38	0.108696	0.623226	-0.0764192	0.155265	SNP	40	368	0.99999	ENSG00000175727	ENSG00000175727	15.545	rs57310784
QTS000024	ftp://ftp.ebi.ac.uk/pub/databases/spot/eQTL/sumstats/QTS000024/QTD000414/QTD000414.all.tsv.gz	ENSG00000176383	12	122943426	G	A	chr12_122943426_G_A	38	0.108696	0.000570795	-0.530816	0.15115	SNP	40	368	0.99999	ENSG00000176383	ENSG00000176383	0.662	rs57310784
QTS000024	ftp://ftp.ebi.ac.uk/pub/databases/spot/eQTL/sumstats/QTS000024/QTD000414/QTD000414.all.tsv.gz	ENSG00000182196	12	122943426	G	A	chr12_122943426_G_A	38	0.108696	0.399489	0.11826	0.140007	SNP	40	368	0.99999	ENSG00000182196	ENSG00000182196	1.004	rs57310784
QTS000024	ftp://ftp.ebi.ac.uk/pub/databases/spot/eQTL/sumstats/QTS000024/QTD000414/QTD000414.all.tsv.gz	ENSG00000182782	12	122943426	G	A	chr12_122943426_G_A	38	0.108696	0.330877	0.16002	0.164097	SNP	40	368	0.99999	ENSG00000182782	ENSG00000182782	144.741	rs57310784
QTS000024	ftp://ftp.ebi.ac.uk/pub/databases/spot/eQTL/sumstats/QTS000024/QTD000414/QTD000414.all.tsv.gz	ENSG00000183955	12	122943426	G	A	chr12_122943426_G_A	38	0.108696	0.780011	-0.0447246	0.159873	SNP	40	368	0.99999	ENSG00000183955	ENSG00000183955	17.377	rs57310784
QTS000024	ftp://ftp.ebi.ac.uk/pub/databases/spot/eQTL/sumstats/QTS000024/QTD000414/QTD000414.all.tsv.gz	ENSG00000184047	12	122943426	G	A	chr12_122943426_G_A	38	0.108696	0.201461	-0.22025	0.171749	SNP	40	368	0.99999	ENSG00000184047	ENSG00000184047	1.155	rs57310784
QTS000024	ftp://ftp.ebi.ac.uk/pub/databases/spot/eQTL/sumstats/QTS000024/QTD000414/QTD000414.all.tsv.gz	ENSG00000184209	12	122943426	G	A	chr12_122943426_G_A	38	0.108696	0.861045	-0.0279161	0.159237	SNP	40	368	0.99999	ENSG00000184209	ENSG00000184209	9.338	rs57310784
QTS000024	ftp://ftp.ebi.ac.uk/pub/databases/spot/eQTL/sumstats/QTS000024/QTD000414/QTD000414.all.tsv.gz	ENSG00000184445	12	122943426	G	A	chr12_122943426_G_A	38	0.108696	0.426312	0.125621	0.15753	SNP	40	368	0.99999	ENSG00000184445	ENSG00000184445	1.351	rs57310784
QTS000024	ftp://ftp.ebi.ac.uk/pub/databases/spot/eQTL/sumstats/QTS000024/QTD000414/QTD000414.all.tsv.gz	ENSG00000185344	12	122943426	G	A	chr12_122943426_G_A	38	0.108696	0.861988	0.0228396	0.13118	SNP	40	368	0.99999	ENSG00000185344	ENSG00000185344	2.281	rs57310784
QTS000024	ftp://ftp.ebi.ac.uk/pub/databases/spot/eQTL/sumstats/QTS000024/QTD000414/QTD000414.all.tsv.gz	ENSG00000255398	12	122943426	G	A	chr12_122943426_G_A	38	0.108696	0.591501	0.0761788	0.141679	SNP	40	368	0.99999	ENSG00000255398	ENSG00000255398	105.087	rs57310784
QTS000024	ftp://ftp.ebi.ac.uk/pub/databases/spot/eQTL/sumstats/QTS000024/QTD000414/QTD000414.all.tsv.gz	ENSG00000256092	12	122943426	G	A	chr12_122943426_G_A	38	0.108696	0.112758	0.283286	0.177697	SNP	40	368	0.99999	ENSG00000256092	ENSG00000256092	1.236	rs57310784
QTS000024	ftp://ftp.ebi.ac.uk/pub/databases/spot/eQTL/sumstats/QTS000024/QTD000414/QTD000414.all.tsv.gz	ENSG00000256249	12	122943426	G	A	chr12_122943426_G_A	38	0.108696	0.772096	-0.0352289	0.121438	SNP	40	368	0.99999	ENSG00000256249	ENSG00000256249	1.046	rs57310784
QTS000024	ftp://ftp.ebi.ac.uk/pub/databases/spot/eQTL/sumstats/QTS000024/QTD000414/QTD000414.all.tsv.gz	ENSG00000275265	12	122943426	G	A	chr12_122943426_G_A	38	0.108696	0.908635	0.0205893	0.179142	SNP	40	368	0.99999	ENSG00000275265	ENSG00000275265	1.454	rs57310784
QTS000024	ftp://ftp.ebi.ac.uk/pub/databases/spot/eQTL/sumstats/QTS000024/QTD000414/QTD000414.all.tsv.gz	ENSG00000033030	12	122943489	T	C	chr12_122943489_T_C	5	0.013587	0.0591522	-0.661884	0.348383	SNP	5	368	0.99994	ENSG00000033030	ENSG00000033030	20.682	rs143552278
QTS000024	ftp://ftp.ebi.ac.uk/pub/databases/spot/eQTL/sumstats/QTS000024/QTD000414/QTD000414.all.tsv.gz	ENSG00000051825	12	122943489	T	C	chr12_122943489_T_C	5	0.013587	0.318263	-0.264875	0.264614	SNP	5	368	0.99994	ENSG00000051825	ENSG00000051825	1.349	rs143552278
QTS000024	ftp://ftp.ebi.ac.uk/pub/databases/spot/eQTL/sumstats/QTS000024/QTD000414/QTD000414.all.tsv.gz	ENSG00000086598	12	122943489	T	C	chr12_122943489_T_C	5	0.013587	0.807556	-0.0752822	0.308581	SNP	5	368	0.99994	ENSG00000086598	ENSG00000086598	160.88	rs143552278
QTS000024	ftp://ftp.ebi.ac.uk/pub/databases/spot/eQTL/sumstats/QTS000024/QTD000414/QTD000414.all.tsv.gz	ENSG00000110987	12	122943489	T	C	chr12_122943489_T_C	5	0.013587	0.923672	0.0405578	0.422686	SNP	5	368	0.99994	ENSG00000110987	ENSG00000110987	0.681	rs143552278
QTS000024	ftp://ftp.ebi.ac.uk/pub/databases/spot/eQTL/sumstats/QTS000024/QTD000414/QTD000414.all.tsv.gz	ENSG00000111011	12	122943489	T	C	chr12_122943489_T_C	5	0.013587	0.599522	-0.121329	0.230628	SNP	5	368	0.99994	ENSG00000111011	ENSG00000111011	67.715	rs143552278
QTS000024	ftp://ftp.ebi.ac.uk/pub/databases/spot/eQTL/sumstats/QTS000024/QTD000414/QTD000414.all.tsv.gz	ENSG00000111328	12	122943489	T	C	chr12_122943489_T_C	5	0.013587	0.892167	-0.0459672	0.338575	SNP	5	368	0.99994	ENSG00000111328	ENSG00000111328	4.303	rs143552278
QTS000024	ftp://ftp.ebi.ac.uk/pub/databases/spot/eQTL/sumstats/QTS000024/QTD000414/QTD000414.all.tsv.gz	ENSG00000111358	12	122943489	T	C	chr12_122943489_T_C	5	0.013587	0.761997	-0.116256	0.383242	SNP	5	368	0.99994	ENSG00000111358	ENSG00000111358	10.323	rs143552278
QTS000024	ftp://ftp.ebi.ac.uk/pub/databases/spot/eQTL/sumstats/QTS000024/QTD000414/QTD000414.all.tsv.gz	ENSG00000111361	12	122943489	T	C	chr12_122943489_T_C	5	0.013587	0.905672	-0.0258193	0.21756	SNP	5	368	0.99994	ENSG00000111361	ENSG00000111361	22.058	rs143552278
QTS000024	ftp://ftp.ebi.ac.uk/pub/databases/spot/eQTL/sumstats/QTS000024/QTD000414/QTD000414.all.tsv.gz	ENSG00000111364	12	122943489	T	C	chr12_122943489_T_C	5	0.013587	0.188576	-0.385541	0.292047	SNP	5	368	0.99994	ENSG00000111364	ENSG00000111364	8.841	rs143552278
QTS000024	ftp://ftp.ebi.ac.uk/pub/databases/spot/eQTL/sumstats/QTS000024/QTD000414/QTD000414.all.tsv.gz	ENSG00000130779	12	122943489	T	C	chr12_122943489_T_C	5	0.013587	0.997731	0.000879769	0.308942	SNP	5	368	0.99994	ENSG00000130779	ENSG00000130779	39.614	rs143552278
QTS000024	ftp://ftp.ebi.ac.uk/pub/databases/spot/eQTL/sumstats/QTS000024/QTD000414/QTD000414.all.tsv.gz	ENSG00000130787	12	122943489	T	C	chr12_122943489_T_C	5	0.013587	0.531531	-0.145886	0.232688	SNP	5	368	0.99994	ENSG00000130787	ENSG00000130787	3.912	rs143552278
QTS000024	ftp://ftp.ebi.ac.uk/pub/databases/spot/eQTL/sumstats/QTS000024/QTD000414/QTD000414.all.tsv.gz	ENSG00000130921	12	122943489	T	C	chr12_122943489_T_C	5	0.013587	0.366061	-0.312719	0.345046	SNP	5	368	0.99994	ENSG00000130921	ENSG00000130921	1.418	rs143552278
QTS000024	ftp://ftp.ebi.ac.uk/pub/databases/spot/eQTL/sumstats/QTS000024/QTD000414/QTD000414.all.tsv.gz	ENSG00000139697	12	122943489	T	C	chr12_122943489_T_C	5	0.013587	0.0575699	-0.445796	0.233159	SNP	5	368	0.99994	ENSG00000139697	ENSG00000139697	53.796	rs143552278
QTS000024	ftp://ftp.ebi.ac.uk/pub/databases/spot/eQTL/sumstats/QTS000024/QTD000414/QTD000414.all.tsv.gz	ENSG00000139719	12	122943489	T	C	chr12_122943489_T_C	5	0.013587	0.20243	-0.3512	0.274454	SNP	5	368	0.99994	ENSG00000139719	ENSG00000139719	6.172	rs143552278
QTS000024	ftp://ftp.ebi.ac.uk/pub/databases/spot/eQTL/sumstats/QTS000024/QTD000414/QTD000414.all.tsv.gz	ENSG00000139722	12	122943489	T	C	chr12_122943489_T_C	5	0.013587	0.476863	0.141187	0.198033	SNP	5	368	0.99994	ENSG00000139722	ENSG00000139722	31.432	rs143552278
QTS000024	ftp://ftp.ebi.ac.uk/pub/databases/spot/eQTL/sumstats/QTS000024/QTD000414/QTD000414.all.tsv.gz	ENSG00000139726	12	122943489	T	C	chr12_122943489_T_C	5	0.013587	0.318976	0.237342	0.237458	SNP	5	368	0.99994	ENSG00000139726	ENSG00000139726	36.832	rs143552278
QTS000024	ftp://ftp.ebi.ac.uk/pub/databases/spot/eQTL/sumstats/QTS000024/QTD000414/QTD000414.all.tsv.gz	ENSG00000150967	12	122943489	T	C	chr12_122943489_T_C	5	0.013587	0.413034	-0.202481	0.24675	SNP	5	368	0.99994	ENSG00000150967	ENSG00000150967	0.6	rs143552278
QTS000024	ftp://ftp.ebi.ac.uk/pub/databases/spot/eQTL/sumstats/QTS000024/QTD000414/QTD000414.all.tsv.gz	ENSG00000150977	12	122943489	T	C	chr12_122943489_T_C	5	0.013587	0.398265	-0.291964	0.344757	SNP	5	368	0.99994	ENSG00000150977	ENSG00000150977	282.601	rs143552278
QTS000024	ftp://ftp.ebi.ac.uk/pub/databases/spot/eQTL/sumstats/QTS000024/QTD000414/QTD000414.all.tsv.gz	ENSG00000168778	12	122943489	T	C	chr12_122943489_T_C	5	0.013587	0.71346	0.148577	0.403927	SNP	5	368	0.99994	ENSG00000168778	ENSG00000168778	0.833	rs143552278
QTS000024	ftp://ftp.ebi.ac.uk/pub/databases/spot/eQTL/sumstats/QTS000024/QTD000414/QTD000414.all.tsv.gz	ENSG00000175727	12	122943489	T	C	chr12_122943489_T_C	5	0.013587	0.608745	0.190907	0.372266	SNP	5	368	0.99994	ENSG00000175727	ENSG00000175727	15.545	rs143552278
QTS000024	ftp://ftp.ebi.ac.uk/pub/databases/spot/eQTL/sumstats/QTS000024/QTD000414/QTD000414.all.tsv.gz	ENSG00000176383	12	122943489	T	C	chr12_122943489_T_C	5	0.013587	0.296016	-0.392258	0.3742	SNP	5	368	0.99994	ENSG00000176383	ENSG00000176383	0.662	rs143552278
QTS000024	ftp://ftp.ebi.ac.uk/pub/databases/spot/eQTL/sumstats/QTS000024/QTD000414/QTD000414.all.tsv.gz	ENSG00000182196	12	122943489	T	C	chr12_122943489_T_C	5	0.013587	0.858704	0.0599755	0.336382	SNP	5	368	0.99994	ENSG00000182196	ENSG00000182196	1.004	rs143552278
QTS000024	ftp://ftp.ebi.ac.uk/pub/databases/spot/eQTL/sumstats/QTS000024/QTD000414/QTD000414.all.tsv.gz	ENSG00000182782	12	122943489	T	C	chr12_122943489_T_C	5	0.013587	0.0292826	-0.855271	0.38905	SNP	5	368	0.99994	ENSG00000182782	ENSG00000182782	144.741	rs143552278
QTS000024	ftp://ftp.ebi.ac.uk/pub/databases/spot/eQTL/sumstats/QTS000024/QTD000414/QTD000414.all.tsv.gz	ENSG00000183955	12	122943489	T	C	chr12_122943489_T_C	5	0.013587	0.104737	-0.620535	0.380445	SNP	5	368	0.99994	ENSG00000183955	ENSG00000183955	17.377	rs143552278
QTS000024	ftp://ftp.ebi.ac.uk/pub/databases/spot/eQTL/sumstats/QTS000024/QTD000414/QTD000414.all.tsv.gz	ENSG00000184047	12	122943489	T	C	chr12_122943489_T_C	5	0.013587	0.596222	0.219489	0.41347	SNP	5	368	0.99994	ENSG00000184047	ENSG00000184047	1.155	rs143552278
QTS000024	ftp://ftp.ebi.ac.uk/pub/databases/spot/eQTL/sumstats/QTS000024/QTD000414/QTD000414.all.tsv.gz	ENSG00000184209	12	122943489	T	C	chr12_122943489_T_C	5	0.013587	0.799741	-0.0970026	0.381777	SNP	5	368	0.99994	ENSG00000184209	ENSG00000184209	9.338	rs143552278
QTS000024	ftp://ftp.ebi.ac.uk/pub/databases/spot/eQTL/sumstats/QTS000024/QTD000414/QTD000414.all.tsv.gz	ENSG00000184445	12	122943489	T	C	chr12_122943489_T_C	5	0.013587	0.239517	-0.444853	0.376881	SNP	5	368	0.99994	ENSG00000184445	ENSG00000184445	1.351	rs143552278
QTS000024	ftp://ftp.ebi.ac.uk/pub/databases/spot/eQTL/sumstats/QTS000024/QTD000414/QTD000414.all.tsv.gz	ENSG00000185344	12	122943489	T	C	chr12_122943489_T_C	5	0.013587	0.757642	-0.0971988	0.314479	SNP	5	368	0.99994	ENSG00000185344	ENSG00000185344	2.281	rs143552278
QTS000024	ftp://ftp.ebi.ac.uk/pub/databases/spot/eQTL/sumstats/QTS000024/QTD000414/QTD000414.all.tsv.gz	ENSG00000255398	12	122943489	T	C	chr12_122943489_T_C	5	0.013587	0.619337	-0.169099	0.339755	SNP	5	368	0.99994	ENSG00000255398	ENSG00000255398	105.087	rs143552278
QTS000024	ftp://ftp.ebi.ac.uk/pub/databases/spot/eQTL/sumstats/QTS000024/QTD000414/QTD000414.all.tsv.gz	ENSG00000256092	12	122943489	T	C	chr12_122943489_T_C	5	0.013587	0.895846	-0.0562779	0.429247	SNP	5	368	0.99994	ENSG00000256092	ENSG00000256092	1.236	rs143552278
QTS000024	ftp://ftp.ebi.ac.uk/pub/databases/spot/eQTL/sumstats/QTS000024/QTD000414/QTD000414.all.tsv.gz	ENSG00000256249	12	122943489	T	C	chr12_122943489_T_C	5	0.013587	0.186764	-0.38409	0.28975	SNP	5	368	0.99994	ENSG00000256249	ENSG00000256249	1.046	rs143552278
QTS000024	ftp://ftp.ebi.ac.uk/pub/databases/spot/eQTL/sumstats/QTS000024/QTD000414/QTD000414.all.tsv.gz	ENSG00000275265	12	122943489	T	C	chr12_122943489_T_C	5	0.013587	0.367345	-0.387334	0.428523	SNP	5	368	0.99994	ENSG00000275265	ENSG00000275265	1.454	rs143552278
QTS000024	ftp://ftp.ebi.ac.uk/pub/databases/spot/eQTL/sumstats/QTS000024/QTD000414/QTD000414.all.tsv.gz	ENSG00000033030	12	122943577	C	T	chr12_122943577_C_T	8	0.0217391	0.457183	0.213016	0.285849	SNP	8	368	0.9946	ENSG00000033030	ENSG00000033030	20.682	rs148053056
QTS000024	ftp://ftp.ebi.ac.uk/pub/databases/spot/eQTL/sumstats/QTS000024/QTD000414/QTD000414.all.tsv.gz	ENSG00000051825	12	122943577	C	T	chr12_122943577_C_T	8	0.0217391	0.650572	-0.0978759	0.215692	SNP	8	368	0.9946	ENSG00000051825	ENSG00000051825	1.349	rs148053056
QTS000024	ftp://ftp.ebi.ac.uk/pub/databases/spot/eQTL/sumstats/QTS000024/QTD000414/QTD000414.all.tsv.gz	ENSG00000086598	12	122943577	C	T	chr12_122943577_C_T	8	0.0217391	0.0255567	0.557122	0.247299	SNP	8	368	0.9946	ENSG00000086598	ENSG00000086598	160.88	rs148053056
QTS000024	ftp://ftp.ebi.ac.uk/pub/databases/spot/eQTL/sumstats/QTS000024/QTD000414/QTD000414.all.tsv.gz	ENSG00000110987	12	122943577	C	T	chr12_122943577_C_T	8	0.0217391	0.286383	-0.366385	0.342585	SNP	8	368	0.9946	ENSG00000110987	ENSG00000110987	0.681	rs148053056
QTS000024	ftp://ftp.ebi.ac.uk/pub/databases/spot/eQTL/sumstats/QTS000024/QTD000414/QTD000414.all.tsv.gz	ENSG00000111011	12	122943577	C	T	chr12_122943577_C_T	8	0.0217391	0.497272	0.127512	0.187446	SNP	8	368	0.9946	ENSG00000111011	ENSG00000111011	67.715	rs148053056
QTS000024	ftp://ftp.ebi.ac.uk/pub/databases/spot/eQTL/sumstats/QTS000024/QTD000414/QTD000414.all.tsv.gz	ENSG00000111328	12	122943577	C	T	chr12_122943577_C_T	8	0.0217391	0.744268	-0.0899389	0.275261	SNP	8	368	0.9946	ENSG00000111328	ENSG00000111328	4.303	rs148053056
QTS000024	ftp://ftp.ebi.ac.uk/pub/databases/spot/eQTL/sumstats/QTS000024/QTD000414/QTD000414.all.tsv.gz	ENSG00000111358	12	122943577	C	T	chr12_122943577_C_T	8	0.0217391	0.00230187	-0.938692	0.303264	SNP	8	368	0.9946	ENSG00000111358	ENSG00000111358	10.323	rs148053056
QTS000024	ftp://ftp.ebi.ac.uk/pub/databases/spot/eQTL/sumstats/QTS000024/QTD000414/QTD000414.all.tsv.gz	ENSG00000111361	12	122943577	C	T	chr12_122943577_C_T	8	0.0217391	0.181814	-0.23596	0.175996	SNP	8	368	0.9946	ENSG00000111361	ENSG00000111361	22.058	rs148053056
QTS000024	ftp://ftp.ebi.ac.uk/pub/databases/spot/eQTL/sumstats/QTS000024/QTD000414/QTD000414.all.tsv.gz	ENSG00000111364	12	122943577	C	T	chr12_122943577_C_T	8	0.0217391	0.540546	0.146227	0.238452	SNP	8	368	0.9946	ENSG00000111364	ENSG00000111364	8.841	rs148053056
QTS000024	ftp://ftp.ebi.ac.uk/pub/databases/spot/eQTL/sumstats/QTS000024/QTD000414/QTD000414.all.tsv.gz	ENSG00000130779	12	122943577	C	T	chr12_122943577_C_T	8	0.0217391	0.518834	-0.162222	0.250925	SNP	8	368	0.9946	ENSG00000130779	ENSG00000130779	39.614	rs148053056
QTS000024	ftp://ftp.ebi.ac.uk/pub/databases/spot/eQTL/sumstats/QTS000024/QTD000414/QTD000414.all.tsv.gz	ENSG00000130787	12	122943577	C	T	chr12_122943577_C_T	8	0.0217391	0.667786	0.0814053	0.189341	SNP	8	368	0.9946	ENSG00000130787	ENSG00000130787	3.912	rs148053056
QTS000024	ftp://ftp.ebi.ac.uk/pub/databases/spot/eQTL/sumstats/QTS000024/QTD000414/QTD000414.all.tsv.gz	ENSG00000130921	12	122943577	C	T	chr12_122943577_C_T	8	0.0217391	0.901345	0.0349184	0.281263	SNP	8	368	0.9946	ENSG00000130921	ENSG00000130921	1.418	rs148053056
QTS000024	ftp://ftp.ebi.ac.uk/pub/databases/spot/eQTL/sumstats/QTS000024/QTD000414/QTD000414.all.tsv.gz	ENSG00000139697	12	122943577	C	T	chr12_122943577_C_T	8	0.0217391	0.0475708	0.378045	0.189428	SNP	8	368	0.9946	ENSG00000139697	ENSG00000139697	53.796	rs148053056
QTS000024	ftp://ftp.ebi.ac.uk/pub/databases/spot/eQTL/sumstats/QTS000024/QTD000414/QTD000414.all.tsv.gz	ENSG00000139719	12	122943577	C	T	chr12_122943577_C_T	8	0.0217391	0.204402	0.284362	0.223198	SNP	8	368	0.9946	ENSG00000139719	ENSG00000139719	6.172	rs148053056
QTS000024	ftp://ftp.ebi.ac.uk/pub/databases/spot/eQTL/sumstats/QTS000024/QTD000414/QTD000414.all.tsv.gz	ENSG00000139722	12	122943577	C	T	chr12_122943577_C_T	8	0.0217391	0.361168	0.147311	0.160886	SNP	8	368	0.9946	ENSG00000139722	ENSG00000139722	31.432	rs148053056
QTS000024	ftp://ftp.ebi.ac.uk/pub/databases/spot/eQTL/sumstats/QTS000024/QTD000414/QTD000414.all.tsv.gz	ENSG00000139726	12	122943577	C	T	chr12_122943577_C_T	8	0.0217391	0.796515	-0.0500096	0.193635	SNP	8	368	0.9946	ENSG00000139726	ENSG00000139726	36.832	rs148053056
QTS000024	ftp://ftp.ebi.ac.uk/pub/databases/spot/eQTL/sumstats/QTS000024/QTD000414/QTD000414.all.tsv.gz	ENSG00000150967	12	122943577	C	T	chr12_122943577_C_T	8	0.0217391	0.958238	0.0105439	0.201057	SNP	8	368	0.9946	ENSG00000150967	ENSG00000150967	0.6	rs148053056
QTS000024	ftp://ftp.ebi.ac.uk/pub/databases/spot/eQTL/sumstats/QTS000024/QTD000414/QTD000414.all.tsv.gz	ENSG00000150977	12	122943577	C	T	chr12_122943577_C_T	8	0.0217391	0.6664	-0.121264	0.280799	SNP	8	368	0.9946	ENSG00000150977	ENSG00000150977	282.601	rs148053056
QTS000024	ftp://ftp.ebi.ac.uk/pub/databases/spot/eQTL/sumstats/QTS000024/QTD000414/QTD000414.all.tsv.gz	ENSG00000168778	12	122943577	C	T	chr12_122943577_C_T	8	0.0217391	0.229677	-0.394462	0.327205	SNP	8	368	0.9946	ENSG00000168778	ENSG00000168778	0.833	rs148053056
QTS000024	ftp://ftp.ebi.ac.uk/pub/databases/spot/eQTL/sumstats/QTS000024/QTD000414/QTD000414.all.tsv.gz	ENSG00000175727	12	122943577	C	T	chr12_122943577_C_T	8	0.0217391	0.0455998	-0.602969	0.299395	SNP	8	368	0.9946	ENSG00000175727	ENSG00000175727	15.545	rs148053056
QTS000024	ftp://ftp.ebi.ac.uk/pub/databases/spot/eQTL/sumstats/QTS000024/QTD000414/QTD000414.all.tsv.gz	ENSG00000176383	12	122943577	C	T	chr12_122943577_C_T	8	0.0217391	0.735071	0.103442	0.305187	SNP	8	368	0.9946	ENSG00000176383	ENSG00000176383	0.662	rs148053056
QTS000024	ftp://ftp.ebi.ac.uk/pub/databases/spot/eQTL/sumstats/QTS000024/QTD000414/QTD000414.all.tsv.gz	ENSG00000182196	12	122943577	C	T	chr12_122943577_C_T	8	0.0217391	0.762088	0.0829336	0.273501	SNP	8	368	0.9946	ENSG00000182196	ENSG00000182196	1.004	rs148053056
QTS000024	ftp://ftp.ebi.ac.uk/pub/databases/spot/eQTL/sumstats/QTS000024/QTD000414/QTD000414.all.tsv.gz	ENSG00000182782	12	122943577	C	T	chr12_122943577_C_T	8	0.0217391	0.478431	0.22761	0.320393	SNP	8	368	0.9946	ENSG00000182782	ENSG00000182782	144.741	rs148053056
QTS000024	ftp://ftp.ebi.ac.uk/pub/databases/spot/eQTL/sumstats/QTS000024/QTD000414/QTD000414.all.tsv.gz	ENSG00000183955	12	122943577	C	T	chr12_122943577_C_T	8	0.0217391	0.306831	0.318612	0.310843	SNP	8	368	0.9946	ENSG00000183955	ENSG00000183955	17.377	rs148053056
QTS000024	ftp://ftp.ebi.ac.uk/pub/databases/spot/eQTL/sumstats/QTS000024/QTD000414/QTD000414.all.tsv.gz	ENSG00000184047	12	122943577	C	T	chr12_122943577_C_T	8	0.0217391	0.816025	-0.078404	0.336464	SNP	8	368	0.9946	ENSG00000184047	ENSG00000184047	1.155	rs148053056
QTS000024	ftp://ftp.ebi.ac.uk/pub/databases/spot/eQTL/sumstats/QTS000024/QTD000414/QTD000414.all.tsv.gz	ENSG00000184209	12	122943577	C	T	chr12_122943577_C_T	8	0.0217391	0.87995	-0.0469671	0.310503	SNP	8	368	0.9946	ENSG00000184209	ENSG00000184209	9.338	rs148053056
QTS000024	ftp://ftp.ebi.ac.uk/pub/databases/spot/eQTL/sumstats/QTS000024/QTD000414/QTD000414.all.tsv.gz	ENSG00000184445	12	122943577	C	T	chr12_122943577_C_T	8	0.0217391	0.915333	-0.0327655	0.307734	SNP	8	368	0.9946	ENSG00000184445	ENSG00000184445	1.351	rs148053056
QTS000024	ftp://ftp.ebi.ac.uk/pub/databases/spot/eQTL/sumstats/QTS000024/QTD000414/QTD000414.all.tsv.gz	ENSG00000185344	12	122943577	C	T	chr12_122943577_C_T	8	0.0217391	0.204826	-0.324053	0.254592	SNP	8	368	0.9946	ENSG00000185344	ENSG00000185344	2.281	rs148053056
QTS000024	ftp://ftp.ebi.ac.uk/pub/databases/spot/eQTL/sumstats/QTS000024/QTD000414/QTD000414.all.tsv.gz	ENSG00000255398	12	122943577	C	T	chr12_122943577_C_T	8	0.0217391	0.509903	-0.182359	0.276139	SNP	8	368	0.9946	ENSG00000255398	ENSG00000255398	105.087	rs148053056
QTS000024	ftp://ftp.ebi.ac.uk/pub/databases/spot/eQTL/sumstats/QTS000024/QTD000414/QTD000414.all.tsv.gz	ENSG00000256092	12	122943577	C	T	chr12_122943577_C_T	8	0.0217391	0.6531	0.157085	0.348877	SNP	8	368	0.9946	ENSG00000256092	ENSG00000256092	1.236	rs148053056
QTS000024	ftp://ftp.ebi.ac.uk/pub/databases/spot/eQTL/sumstats/QTS000024/QTD000414/QTD000414.all.tsv.gz	ENSG00000256249	12	122943577	C	T	chr12_122943577_C_T	8	0.0217391	0.120702	-0.366783	0.235163	SNP	8	368	0.9946	ENSG00000256249	ENSG00000256249	1.046	rs148053056
QTS000024	ftp://ftp.ebi.ac.uk/pub/databases/spot/eQTL/sumstats/QTS000024/QTD000414/QTD000414.all.tsv.gz	ENSG00000275265	12	122943577	C	T	chr12_122943577_C_T	8	0.0217391	0.704775	0.132519	0.349172	SNP	8	368	0.9946	ENSG00000275265	ENSG00000275265	1.454	rs148053056
QTS000024	ftp://ftp.ebi.ac.uk/pub/databases/spot/eQTL/sumstats/QTS000024/QTD000414/QTD000414.all.tsv.gz	ENSG00000033030	12	122945121	C	A	chr12_122945121_C_A	14	0.0434783	0.441757	0.140406	0.182099	SNP	16	368	0.97896	ENSG00000033030	ENSG00000033030	20.682	rs75832329
QTS000024	ftp://ftp.ebi.ac.uk/pub/databases/spot/eQTL/sumstats/QTS000024/QTD000414/QTD000414.all.tsv.gz	ENSG00000051825	12	122945121	C	A	chr12_122945121_C_A	14	0.0434783	0.420992	-0.110708	0.137241	SNP	16	368	0.97896	ENSG00000051825	ENSG00000051825	1.349	rs75832329
QTS000024	ftp://ftp.ebi.ac.uk/pub/databases/spot/eQTL/sumstats/QTS000024/QTD000414/QTD000414.all.tsv.gz	ENSG00000086598	12	122945121	C	A	chr12_122945121_C_A	14	0.0434783	0.999318	0.000136979	0.159907	SNP	16	368	0.97896	ENSG00000086598	ENSG00000086598	160.88	rs75832329
QTS000024	ftp://ftp.ebi.ac.uk/pub/databases/spot/eQTL/sumstats/QTS000024/QTD000414/QTD000414.all.tsv.gz	ENSG00000110987	12	122945121	C	A	chr12_122945121_C_A	14	0.0434783	0.654682	0.0980695	0.218875	SNP	16	368	0.97896	ENSG00000110987	ENSG00000110987	0.681	rs75832329
QTS000024	ftp://ftp.ebi.ac.uk/pub/databases/spot/eQTL/sumstats/QTS000024/QTD000414/QTD000414.all.tsv.gz	ENSG00000111011	12	122945121	C	A	chr12_122945121_C_A	14	0.0434783	0.98829	0.00175783	0.119589	SNP	16	368	0.97896	ENSG00000111011	ENSG00000111011	67.715	rs75832329
QTS000024	ftp://ftp.ebi.ac.uk/pub/databases/spot/eQTL/sumstats/QTS000024/QTD000414/QTD000414.all.tsv.gz	ENSG00000111328	12	122945121	C	A	chr12_122945121_C_A	14	0.0434783	0.996135	-0.000850992	0.175429	SNP	16	368	0.97896	ENSG00000111328	ENSG00000111328	4.303	rs75832329
QTS000024	ftp://ftp.ebi.ac.uk/pub/databases/spot/eQTL/sumstats/QTS000024/QTD000414/QTD000414.all.tsv.gz	ENSG00000111358	12	122945121	C	A	chr12_122945121_C_A	14	0.0434783	0.480591	-0.140198	0.198323	SNP	16	368	0.97896	ENSG00000111358	ENSG00000111358	10.323	rs75832329
QTS000024	ftp://ftp.ebi.ac.uk/pub/databases/spot/eQTL/sumstats/QTS000024/QTD000414/QTD000414.all.tsv.gz	ENSG00000111361	12	122945121	C	A	chr12_122945121_C_A	14	0.0434783	0.113084	0.178211	0.111889	SNP	16	368	0.97896	ENSG00000111361	ENSG00000111361	22.058	rs75832329
QTS000024	ftp://ftp.ebi.ac.uk/pub/databases/spot/eQTL/sumstats/QTS000024/QTD000414/QTD000414.all.tsv.gz	ENSG00000111364	12	122945121	C	A	chr12_122945121_C_A	14	0.0434783	0.0745805	0.270309	0.150663	SNP	16	368	0.97896	ENSG00000111364	ENSG00000111364	8.841	rs75832329
QTS000024	ftp://ftp.ebi.ac.uk/pub/databases/spot/eQTL/sumstats/QTS000024/QTD000414/QTD000414.all.tsv.gz	ENSG00000130779	12	122945121	C	A	chr12_122945121_C_A	14	0.0434783	0.536253	0.0990895	0.159885	SNP	16	368	0.97896	ENSG00000130779	ENSG00000130779	39.614	rs75832329
QTS000024	ftp://ftp.ebi.ac.uk/pub/databases/spot/eQTL/sumstats/QTS000024/QTD000414/QTD000414.all.tsv.gz	ENSG00000130787	12	122945121	C	A	chr12_122945121_C_A	14	0.0434783	0.774032	0.0347002	0.120669	SNP	16	368	0.97896	ENSG00000130787	ENSG00000130787	3.912	rs75832329
QTS000024	ftp://ftp.ebi.ac.uk/pub/databases/spot/eQTL/sumstats/QTS000024/QTD000414/QTD000414.all.tsv.gz	ENSG00000130921	12	122945121	C	A	chr12_122945121_C_A	14	0.0434783	0.0283773	-0.390618	0.176669	SNP	16	368	0.97896	ENSG00000130921	ENSG00000130921	1.418	rs75832329
QTS000024	ftp://ftp.ebi.ac.uk/pub/databases/spot/eQTL/sumstats/QTS000024/QTD000414/QTD000414.all.tsv.gz	ENSG00000139697	12	122945121	C	A	chr12_122945121_C_A	14	0.0434783	0.436593	0.0950455	0.121883	SNP	16	368	0.97896	ENSG00000139697	ENSG00000139697	53.796	rs75832329
QTS000024	ftp://ftp.ebi.ac.uk/pub/databases/spot/eQTL/sumstats/QTS000024/QTD000414/QTD000414.all.tsv.gz	ENSG00000139719	12	122945121	C	A	chr12_122945121_C_A	14	0.0434783	0.104704	0.231265	0.141773	SNP	16	368	0.97896	ENSG00000139719	ENSG00000139719	6.172	rs75832329
QTS000024	ftp://ftp.ebi.ac.uk/pub/databases/spot/eQTL/sumstats/QTS000024/QTD000414/QTD000414.all.tsv.gz	ENSG00000139722	12	122945121	C	A	chr12_122945121_C_A	14	0.0434783	0.272359	-0.112756	0.102391	SNP	16	368	0.97896	ENSG00000139722	ENSG00000139722	31.432	rs75832329
QTS000024	ftp://ftp.ebi.ac.uk/pub/databases/spot/eQTL/sumstats/QTS000024/QTD000414/QTD000414.all.tsv.gz	ENSG00000139726	12	122945121	C	A	chr12_122945121_C_A	14	0.0434783	0.521504	-0.0791672	0.123242	SNP	16	368	0.97896	ENSG00000139726	ENSG00000139726	36.832	rs75832329
QTS000024	ftp://ftp.ebi.ac.uk/pub/databases/spot/eQTL/sumstats/QTS000024/QTD000414/QTD000414.all.tsv.gz	ENSG00000150967	12	122945121	C	A	chr12_122945121_C_A	14	0.0434783	0.354074	-0.118735	0.127772	SNP	16	368	0.97896	ENSG00000150967	ENSG00000150967	0.6	rs75832329
QTS000024	ftp://ftp.ebi.ac.uk/pub/databases/spot/eQTL/sumstats/QTS000024/QTD000414/QTD000414.all.tsv.gz	ENSG00000150977	12	122945121	C	A	chr12_122945121_C_A	14	0.0434783	0.168383	-0.246231	0.177996	SNP	16	368	0.97896	ENSG00000150977	ENSG00000150977	282.601	rs75832329
QTS000024	ftp://ftp.ebi.ac.uk/pub/databases/spot/eQTL/sumstats/QTS000024/QTD000414/QTD000414.all.tsv.gz	ENSG00000168778	12	122945121	C	A	chr12_122945121_C_A	14	0.0434783	0.121798	0.323271	0.207881	SNP	16	368	0.97896	ENSG00000168778	ENSG00000168778	0.833	rs75832329
QTS000024	ftp://ftp.ebi.ac.uk/pub/databases/spot/eQTL/sumstats/QTS000024/QTD000414/QTD000414.all.tsv.gz	ENSG00000175727	12	122945121	C	A	chr12_122945121_C_A	14	0.0434783	0.863048	0.0333438	0.193008	SNP	16	368	0.97896	ENSG00000175727	ENSG00000175727	15.545	rs75832329
QTS000024	ftp://ftp.ebi.ac.uk/pub/databases/spot/eQTL/sumstats/QTS000024/QTD000414/QTD000414.all.tsv.gz	ENSG00000176383	12	122945121	C	A	chr12_122945121_C_A	14	0.0434783	0.601398	-0.101718	0.194349	SNP	16	368	0.97896	ENSG00000176383	ENSG00000176383	0.662	rs75832329
QTS000024	ftp://ftp.ebi.ac.uk/pub/databases/spot/eQTL/sumstats/QTS000024/QTD000414/QTD000414.all.tsv.gz	ENSG00000182196	12	122945121	C	A	chr12_122945121_C_A	14	0.0434783	0.908785	0.019999	0.174293	SNP	16	368	0.97896	ENSG00000182196	ENSG00000182196	1.004	rs75832329
QTS000024	ftp://ftp.ebi.ac.uk/pub/databases/spot/eQTL/sumstats/QTS000024/QTD000414/QTD000414.all.tsv.gz	ENSG00000182782	12	122945121	C	A	chr12_122945121_C_A	14	0.0434783	0.566806	0.117208	0.204234	SNP	16	368	0.97896	ENSG00000182782	ENSG00000182782	144.741	rs75832329
QTS000024	ftp://ftp.ebi.ac.uk/pub/databases/spot/eQTL/sumstats/QTS000024/QTD000414/QTD000414.all.tsv.gz	ENSG00000183955	12	122945121	C	A	chr12_122945121_C_A	14	0.0434783	0.0227393	0.449704	0.195624	SNP	16	368	0.97896	ENSG00000183955	ENSG00000183955	17.377	rs75832329
QTS000024	ftp://ftp.ebi.ac.uk/pub/databases/spot/eQTL/sumstats/QTS000024/QTD000414/QTD000414.all.tsv.gz	ENSG00000184047	12	122945121	C	A	chr12_122945121_C_A	14	0.0434783	0.0812286	0.372702	0.212477	SNP	16	368	0.97896	ENSG00000184047	ENSG00000184047	1.155	rs75832329
QTS000024	ftp://ftp.ebi.ac.uk/pub/databases/spot/eQTL/sumstats/QTS000024/QTD000414/QTD000414.all.tsv.gz	ENSG00000184209	12	122945121	C	A	chr12_122945121_C_A	14	0.0434783	0.412164	-0.162326	0.197446	SNP	16	368	0.97896	ENSG00000184209	ENSG00000184209	9.338	rs75832329
QTS000024	ftp://ftp.ebi.ac.uk/pub/databases/spot/eQTL/sumstats/QTS000024/QTD000414/QTD000414.all.tsv.gz	ENSG00000184445	12	122945121	C	A	chr12_122945121_C_A	14	0.0434783	0.0490207	0.384304	0.193828	SNP	16	368	0.97896	ENSG00000184445	ENSG00000184445	1.351	rs75832329
QTS000024	ftp://ftp.ebi.ac.uk/pub/databases/spot/eQTL/sumstats/QTS000024/QTD000414/QTD000414.all.tsv.gz	ENSG00000185344	12	122945121	C	A	chr12_122945121_C_A	14	0.0434783	0.516028	0.105943	0.162777	SNP	16	368	0.97896	ENSG00000185344	ENSG00000185344	2.281	rs75832329
QTS000024	ftp://ftp.ebi.ac.uk/pub/databases/spot/eQTL/sumstats/QTS000024/QTD000414/QTD000414.all.tsv.gz	ENSG00000255398	12	122945121	C	A	chr12_122945121_C_A	14	0.0434783	0.74602	0.0571323	0.176105	SNP	16	368	0.97896	ENSG00000255398	ENSG00000255398	105.087	rs75832329
QTS000024	ftp://ftp.ebi.ac.uk/pub/databases/spot/eQTL/sumstats/QTS000024/QTD000414/QTD000414.all.tsv.gz	ENSG00000256092	12	122945121	C	A	chr12_122945121_C_A	14	0.0434783	0.403024	-0.186068	0.221948	SNP	16	368	0.97896	ENSG00000256092	ENSG00000256092	1.236	rs75832329
QTS000024	ftp://ftp.ebi.ac.uk/pub/databases/spot/eQTL/sumstats/QTS000024/QTD000414/QTD000414.all.tsv.gz	ENSG00000256249	12	122945121	C	A	chr12_122945121_C_A	14	0.0434783	0.154156	-0.214705	0.149995	SNP	16	368	0.97896	ENSG00000256249	ENSG00000256249	1.046	rs75832329
QTS000024	ftp://ftp.ebi.ac.uk/pub/databases/spot/eQTL/sumstats/QTS000024/QTD000414/QTD000414.all.tsv.gz	ENSG00000275265	12	122945121	C	A	chr12_122945121_C_A	14	0.0434783	0.737326	-0.0747434	0.222485	SNP	16	368	0.97896	ENSG00000275265	ENSG00000275265	1.454	rs75832329
QTS000024	ftp://ftp.ebi.ac.uk/pub/databases/spot/eQTL/sumstats/QTS000024/QTD000414/QTD000414.all.tsv.gz	ENSG00000033030	12	122945150	T	C	chr12_122945150_T_C	38	0.108696	0.450959	0.111145	0.147101	SNP	40	368	0.99602	ENSG00000033030	ENSG00000033030	20.682	rs73408859
QTS000024	ftp://ftp.ebi.ac.uk/pub/databases/spot/eQTL/sumstats/QTS000024/QTD000414/QTD000414.all.tsv.gz	ENSG00000051825	12	122945150	T	C	chr12_122945150_T_C	38	0.108696	0.579996	0.0615282	0.110969	SNP	40	368	0.99602	ENSG00000051825	ENSG00000051825	1.349	rs73408859
QTS000024	ftp://ftp.ebi.ac.uk/pub/databases/spot/eQTL/sumstats/QTS000024/QTD000414/QTD000414.all.tsv.gz	ENSG00000086598	12	122945150	T	C	chr12_122945150_T_C	38	0.108696	0.183986	-0.171412	0.128491	SNP	40	368	0.99602	ENSG00000086598	ENSG00000086598	160.88	rs73408859
QTS000024	ftp://ftp.ebi.ac.uk/pub/databases/spot/eQTL/sumstats/QTS000024/QTD000414/QTD000414.all.tsv.gz	ENSG00000110987	12	122945150	T	C	chr12_122945150_T_C	38	0.108696	0.965009	0.00777186	0.176901	SNP	40	368	0.99602	ENSG00000110987	ENSG00000110987	0.681	rs73408859
QTS000024	ftp://ftp.ebi.ac.uk/pub/databases/spot/eQTL/sumstats/QTS000024/QTD000414/QTD000414.all.tsv.gz	ENSG00000111011	12	122945150	T	C	chr12_122945150_T_C	38	0.108696	0.149783	0.138908	0.0960053	SNP	40	368	0.99602	ENSG00000111011	ENSG00000111011	67.715	rs73408859
QTS000024	ftp://ftp.ebi.ac.uk/pub/databases/spot/eQTL/sumstats/QTS000024/QTD000414/QTD000414.all.tsv.gz	ENSG00000111328	12	122945150	T	C	chr12_122945150_T_C	38	0.108696	0.602889	0.0738007	0.14159	SNP	40	368	0.99602	ENSG00000111328	ENSG00000111328	4.303	rs73408859
QTS000024	ftp://ftp.ebi.ac.uk/pub/databases/spot/eQTL/sumstats/QTS000024/QTD000414/QTD000414.all.tsv.gz	ENSG00000111358	12	122945150	T	C	chr12_122945150_T_C	38	0.108696	0.739032	-0.0535162	0.16038	SNP	40	368	0.99602	ENSG00000111358	ENSG00000111358	10.323	rs73408859
QTS000024	ftp://ftp.ebi.ac.uk/pub/databases/spot/eQTL/sumstats/QTS000024/QTD000414/QTD000414.all.tsv.gz	ENSG00000111361	12	122945150	T	C	chr12_122945150_T_C	38	0.108696	0.606667	0.046929	0.0909825	SNP	40	368	0.99602	ENSG00000111361	ENSG00000111361	22.058	rs73408859
QTS000024	ftp://ftp.ebi.ac.uk/pub/databases/spot/eQTL/sumstats/QTS000024/QTD000414/QTD000414.all.tsv.gz	ENSG00000111364	12	122945150	T	C	chr12_122945150_T_C	38	0.108696	0.632987	-0.0587321	0.122769	SNP	40	368	0.99602	ENSG00000111364	ENSG00000111364	8.841	rs73408859
QTS000024	ftp://ftp.ebi.ac.uk/pub/databases/spot/eQTL/sumstats/QTS000024/QTD000414/QTD000414.all.tsv.gz	ENSG00000130779	12	122945150	T	C	chr12_122945150_T_C	38	0.108696	0.985009	-0.00243289	0.129294	SNP	40	368	0.99602	ENSG00000130779	ENSG00000130779	39.614	rs73408859
QTS000024	ftp://ftp.ebi.ac.uk/pub/databases/spot/eQTL/sumstats/QTS000024/QTD000414/QTD000414.all.tsv.gz	ENSG00000130787	12	122945150	T	C	chr12_122945150_T_C	38	0.108696	0.932986	-0.00821028	0.0974924	SNP	40	368	0.99602	ENSG00000130787	ENSG00000130787	3.912	rs73408859
QTS000024	ftp://ftp.ebi.ac.uk/pub/databases/spot/eQTL/sumstats/QTS000024/QTD000414/QTD000414.all.tsv.gz	ENSG00000130921	12	122945150	T	C	chr12_122945150_T_C	38	0.108696	0.821582	-0.0326895	0.144732	SNP	40	368	0.99602	ENSG00000130921	ENSG00000130921	1.418	rs73408859
QTS000024	ftp://ftp.ebi.ac.uk/pub/databases/spot/eQTL/sumstats/QTS000024/QTD000414/QTD000414.all.tsv.gz	ENSG00000139697	12	122945150	T	C	chr12_122945150_T_C	38	0.108696	0.480557	0.0696244	0.0984825	SNP	40	368	0.99602	ENSG00000139697	ENSG00000139697	53.796	rs73408859
QTS000024	ftp://ftp.ebi.ac.uk/pub/databases/spot/eQTL/sumstats/QTS000024/QTD000414/QTD000414.all.tsv.gz	ENSG00000139719	12	122945150	T	C	chr12_122945150_T_C	38	0.108696	0.447671	-0.0876904	0.115219	SNP	40	368	0.99602	ENSG00000139719	ENSG00000139719	6.172	rs73408859
QTS000024	ftp://ftp.ebi.ac.uk/pub/databases/spot/eQTL/sumstats/QTS000024/QTD000414/QTD000414.all.tsv.gz	ENSG00000139722	12	122945150	T	C	chr12_122945150_T_C	38	0.108696	0.256597	0.0941235	0.0826861	SNP	40	368	0.99602	ENSG00000139722	ENSG00000139722	31.432	rs73408859
QTS000024	ftp://ftp.ebi.ac.uk/pub/databases/spot/eQTL/sumstats/QTS000024/QTD000414/QTD000414.all.tsv.gz	ENSG00000139726	12	122945150	T	C	chr12_122945150_T_C	38	0.108696	0.865861	-0.0168604	0.0996624	SNP	40	368	0.99602	ENSG00000139726	ENSG00000139726	36.832	rs73408859
QTS000024	ftp://ftp.ebi.ac.uk/pub/databases/spot/eQTL/sumstats/QTS000024/QTD000414/QTD000414.all.tsv.gz	ENSG00000150967	12	122945150	T	C	chr12_122945150_T_C	38	0.108696	0.477151	-0.073611	0.103317	SNP	40	368	0.99602	ENSG00000150967	ENSG00000150967	0.6	rs73408859
QTS000024	ftp://ftp.ebi.ac.uk/pub/databases/spot/eQTL/sumstats/QTS000024/QTD000414/QTD000414.all.tsv.gz	ENSG00000150977	12	122945150	T	C	chr12_122945150_T_C	38	0.108696	0.0139477	0.352842	0.142018	SNP	40	368	0.99602	ENSG00000150977	ENSG00000150977	282.601	rs73408859
QTS000024	ftp://ftp.ebi.ac.uk/pub/databases/spot/eQTL/sumstats/QTS000024/QTD000414/QTD000414.all.tsv.gz	ENSG00000168778	12	122945150	T	C	chr12_122945150_T_C	38	0.108696	0.519744	0.108959	0.168906	SNP	40	368	0.99602	ENSG00000168778	ENSG00000168778	0.833	rs73408859
QTS000024	ftp://ftp.ebi.ac.uk/pub/databases/spot/eQTL/sumstats/QTS000024/QTD000414/QTD000414.all.tsv.gz	ENSG00000175727	12	122945150	T	C	chr12_122945150_T_C	38	0.108696	0.626428	-0.0759797	0.155807	SNP	40	368	0.99602	ENSG00000175727	ENSG00000175727	15.545	rs73408859
QTS000024	ftp://ftp.ebi.ac.uk/pub/databases/spot/eQTL/sumstats/QTS000024/QTD000414/QTD000414.all.tsv.gz	ENSG00000176383	12	122945150	T	C	chr12_122945150_T_C	38	0.108696	0.000545494	-0.53449	0.151638	SNP	40	368	0.99602	ENSG00000176383	ENSG00000176383	0.662	rs73408859
QTS000024	ftp://ftp.ebi.ac.uk/pub/databases/spot/eQTL/sumstats/QTS000024/QTD000414/QTD000414.all.tsv.gz	ENSG00000182196	12	122945150	T	C	chr12_122945150_T_C	38	0.108696	0.400598	0.118393	0.140496	SNP	40	368	0.99602	ENSG00000182196	ENSG00000182196	1.004	rs73408859
QTS000024	ftp://ftp.ebi.ac.uk/pub/databases/spot/eQTL/sumstats/QTS000024/QTD000414/QTD000414.all.tsv.gz	ENSG00000182782	12	122945150	T	C	chr12_122945150_T_C	38	0.108696	0.334743	0.159302	0.164676	SNP	40	368	0.99602	ENSG00000182782	ENSG00000182782	144.741	rs73408859
QTS000024	ftp://ftp.ebi.ac.uk/pub/databases/spot/eQTL/sumstats/QTS000024/QTD000414/QTD000414.all.tsv.gz	ENSG00000183955	12	122945150	T	C	chr12_122945150_T_C	38	0.108696	0.775721	-0.0457791	0.160428	SNP	40	368	0.99602	ENSG00000183955	ENSG00000183955	17.377	rs73408859
QTS000024	ftp://ftp.ebi.ac.uk/pub/databases/spot/eQTL/sumstats/QTS000024/QTD000414/QTD000414.all.tsv.gz	ENSG00000184047	12	122945150	T	C	chr12_122945150_T_C	38	0.108696	0.199488	-0.221983	0.17234	SNP	40	368	0.99602	ENSG00000184047	ENSG00000184047	1.155	rs73408859
QTS000024	ftp://ftp.ebi.ac.uk/pub/databases/spot/eQTL/sumstats/QTS000024/QTD000414/QTD000414.all.tsv.gz	ENSG00000184209	12	122945150	T	C	chr12_122945150_T_C	38	0.108696	0.866564	-0.02689	0.159793	SNP	40	368	0.99602	ENSG00000184209	ENSG00000184209	9.338	rs73408859
QTS000024	ftp://ftp.ebi.ac.uk/pub/databases/spot/eQTL/sumstats/QTS000024/QTD000414/QTD000414.all.tsv.gz	ENSG00000184445	12	122945150	T	C	chr12_122945150_T_C	38	0.108696	0.425098	0.126389	0.158077	SNP	40	368	0.99602	ENSG00000184445	ENSG00000184445	1.351	rs73408859
QTS000024	ftp://ftp.ebi.ac.uk/pub/databases/spot/eQTL/sumstats/QTS000024/QTD000414/QTD000414.all.tsv.gz	ENSG00000185344	12	122945150	T	C	chr12_122945150_T_C	38	0.108696	0.86506	0.022404	0.131637	SNP	40	368	0.99602	ENSG00000185344	ENSG00000185344	2.281	rs73408859
QTS000024	ftp://ftp.ebi.ac.uk/pub/databases/spot/eQTL/sumstats/QTS000024/QTD000414/QTD000414.all.tsv.gz	ENSG00000255398	12	122945150	T	C	chr12_122945150_T_C	38	0.108696	0.601675	0.0743563	0.142179	SNP	40	368	0.99602	ENSG00000255398	ENSG00000255398	105.087	rs73408859
QTS000024	ftp://ftp.ebi.ac.uk/pub/databases/spot/eQTL/sumstats/QTS000024/QTD000414/QTD000414.all.tsv.gz	ENSG00000256092	12	122945150	T	C	chr12_122945150_T_C	38	0.108696	0.109642	0.286743	0.178293	SNP	40	368	0.99602	ENSG00000256092	ENSG00000256092	1.236	rs73408859
QTS000024	ftp://ftp.ebi.ac.uk/pub/databases/spot/eQTL/sumstats/QTS000024/QTD000414/QTD000414.all.tsv.gz	ENSG00000256249	12	122945150	T	C	chr12_122945150_T_C	38	0.108696	0.760992	-0.0371263	0.121857	SNP	40	368	0.99602	ENSG00000256249	ENSG00000256249	1.046	rs73408859
QTS000024	ftp://ftp.ebi.ac.uk/pub/databases/spot/eQTL/sumstats/QTS000024/QTD000414/QTD000414.all.tsv.gz	ENSG00000275265	12	122945150	T	C	chr12_122945150_T_C	38	0.108696	0.919452	0.018206	0.179767	SNP	40	368	0.99602	ENSG00000275265	ENSG00000275265	1.454	rs73408859
QTS000024	ftp://ftp.ebi.ac.uk/pub/databases/spot/eQTL/sumstats/QTS000024/QTD000414/QTD000414.all.tsv.gz	ENSG00000033030	12	122945535	C	T	chr12_122945535_C_T	13	0.0407609	0.215879	0.246426	0.198377	SNP	15	368	0.89614	ENSG00000033030	ENSG00000033030	20.682	rs12815479
QTS000024	ftp://ftp.ebi.ac.uk/pub/databases/spot/eQTL/sumstats/QTS000024/QTD000414/QTD000414.all.tsv.gz	ENSG00000051825	12	122945535	C	T	chr12_122945535_C_T	13	0.0407609	0.00202526	0.457837	0.146029	SNP	15	368	0.89614	ENSG00000051825	ENSG00000051825	1.349	rs12815479
QTS000024	ftp://ftp.ebi.ac.uk/pub/databases/spot/eQTL/sumstats/QTS000024/QTD000414/QTD000414.all.tsv.gz	ENSG00000086598	12	122945535	C	T	chr12_122945535_C_T	13	0.0407609	0.762844	0.0527828	0.174641	SNP	15	368	0.89614	ENSG00000086598	ENSG00000086598	160.88	rs12815479
QTS000024	ftp://ftp.ebi.ac.uk/pub/databases/spot/eQTL/sumstats/QTS000024/QTD000414/QTD000414.all.tsv.gz	ENSG00000110987	12	122945535	C	T	chr12_122945535_C_T	13	0.0407609	0.967839	-0.00966041	0.239247	SNP	15	368	0.89614	ENSG00000110987	ENSG00000110987	0.681	rs12815479
QTS000024	ftp://ftp.ebi.ac.uk/pub/databases/spot/eQTL/sumstats/QTS000024/QTD000414/QTD000414.all.tsv.gz	ENSG00000111011	12	122945535	C	T	chr12_122945535_C_T	13	0.0407609	0.910438	-0.014717	0.130638	SNP	15	368	0.89614	ENSG00000111011	ENSG00000111011	67.715	rs12815479
QTS000024	ftp://ftp.ebi.ac.uk/pub/databases/spot/eQTL/sumstats/QTS000024/QTD000414/QTD000414.all.tsv.gz	ENSG00000111328	12	122945535	C	T	chr12_122945535_C_T	13	0.0407609	0.0941738	-0.319915	0.190058	SNP	15	368	0.89614	ENSG00000111328	ENSG00000111328	4.303	rs12815479
QTS000024	ftp://ftp.ebi.ac.uk/pub/databases/spot/eQTL/sumstats/QTS000024/QTD000414/QTD000414.all.tsv.gz	ENSG00000111358	12	122945535	C	T	chr12_122945535_C_T	13	0.0407609	0.363577	-0.197187	0.216444	SNP	15	368	0.89614	ENSG00000111358	ENSG00000111358	10.323	rs12815479
QTS000024	ftp://ftp.ebi.ac.uk/pub/databases/spot/eQTL/sumstats/QTS000024/QTD000414/QTD000414.all.tsv.gz	ENSG00000111361	12	122945535	C	T	chr12_122945535_C_T	13	0.0407609	0.948453	-0.00797299	0.123143	SNP	15	368	0.89614	ENSG00000111361	ENSG00000111361	22.058	rs12815479
QTS000024	ftp://ftp.ebi.ac.uk/pub/databases/spot/eQTL/sumstats/QTS000024/QTD000414/QTD000414.all.tsv.gz	ENSG00000111364	12	122945535	C	T	chr12_122945535_C_T	13	0.0407609	0.683236	-0.0678812	0.166068	SNP	15	368	0.89614	ENSG00000111364	ENSG00000111364	8.841	rs12815479
QTS000024	ftp://ftp.ebi.ac.uk/pub/databases/spot/eQTL/sumstats/QTS000024/QTD000414/QTD000414.all.tsv.gz	ENSG00000130779	12	122945535	C	T	chr12_122945535_C_T	13	0.0407609	0.249703	-0.201181	0.174176	SNP	15	368	0.89614	ENSG00000130779	ENSG00000130779	39.614	rs12815479
QTS000024	ftp://ftp.ebi.ac.uk/pub/databases/spot/eQTL/sumstats/QTS000024/QTD000414/QTD000414.all.tsv.gz	ENSG00000130787	12	122945535	C	T	chr12_122945535_C_T	13	0.0407609	0.291498	0.139062	0.13142	SNP	15	368	0.89614	ENSG00000130787	ENSG00000130787	3.912	rs12815479
QTS000024	ftp://ftp.ebi.ac.uk/pub/databases/spot/eQTL/sumstats/QTS000024/QTD000414/QTD000414.all.tsv.gz	ENSG00000130921	12	122945535	C	T	chr12_122945535_C_T	13	0.0407609	0.0725609	0.350365	0.193907	SNP	15	368	0.89614	ENSG00000130921	ENSG00000130921	1.418	rs12815479
QTS000024	ftp://ftp.ebi.ac.uk/pub/databases/spot/eQTL/sumstats/QTS000024/QTD000414/QTD000414.all.tsv.gz	ENSG00000139697	12	122945535	C	T	chr12_122945535_C_T	13	0.0407609	0.860306	0.0235079	0.133376	SNP	15	368	0.89614	ENSG00000139697	ENSG00000139697	53.796	rs12815479
QTS000024	ftp://ftp.ebi.ac.uk/pub/databases/spot/eQTL/sumstats/QTS000024/QTD000414/QTD000414.all.tsv.gz	ENSG00000139719	12	122945535	C	T	chr12_122945535_C_T	13	0.0407609	0.614626	0.0786765	0.155975	SNP	15	368	0.89614	ENSG00000139719	ENSG00000139719	6.172	rs12815479
QTS000024	ftp://ftp.ebi.ac.uk/pub/databases/spot/eQTL/sumstats/QTS000024/QTD000414/QTD000414.all.tsv.gz	ENSG00000139722	12	122945535	C	T	chr12_122945535_C_T	13	0.0407609	0.771999	0.0325715	0.112228	SNP	15	368	0.89614	ENSG00000139722	ENSG00000139722	31.432	rs12815479
QTS000024	ftp://ftp.ebi.ac.uk/pub/databases/spot/eQTL/sumstats/QTS000024/QTD000414/QTD000414.all.tsv.gz	ENSG00000139726	12	122945535	C	T	chr12_122945535_C_T	13	0.0407609	0.552023	-0.0802455	0.134657	SNP	15	368	0.89614	ENSG00000139726	ENSG00000139726	36.832	rs12815479
QTS000024	ftp://ftp.ebi.ac.uk/pub/databases/spot/eQTL/sumstats/QTS000024/QTD000414/QTD000414.all.tsv.gz	ENSG00000150967	12	122945535	C	T	chr12_122945535_C_T	13	0.0407609	0.52102	-0.0898874	0.139768	SNP	15	368	0.89614	ENSG00000150967	ENSG00000150967	0.6	rs12815479
QTS000024	ftp://ftp.ebi.ac.uk/pub/databases/spot/eQTL/sumstats/QTS000024/QTD000414/QTD000414.all.tsv.gz	ENSG00000150977	12	122945535	C	T	chr12_122945535_C_T	13	0.0407609	0.0127633	0.483238	0.191981	SNP	15	368	0.89614	ENSG00000150977	ENSG00000150977	282.601	rs12815479
QTS000024	ftp://ftp.ebi.ac.uk/pub/databases/spot/eQTL/sumstats/QTS000024/QTD000414/QTD000414.all.tsv.gz	ENSG00000168778	12	122945535	C	T	chr12_122945535_C_T	13	0.0407609	0.424213	-0.182871	0.228282	SNP	15	368	0.89614	ENSG00000168778	ENSG00000168778	0.833	rs12815479
QTS000024	ftp://ftp.ebi.ac.uk/pub/databases/spot/eQTL/sumstats/QTS000024/QTD000414/QTD000414.all.tsv.gz	ENSG00000175727	12	122945535	C	T	chr12_122945535_C_T	13	0.0407609	0.0938365	-0.352362	0.209118	SNP	15	368	0.89614	ENSG00000175727	ENSG00000175727	15.545	rs12815479
QTS000024	ftp://ftp.ebi.ac.uk/pub/databases/spot/eQTL/sumstats/QTS000024/QTD000414/QTD000414.all.tsv.gz	ENSG00000176383	12	122945535	C	T	chr12_122945535_C_T	13	0.0407609	0.308436	0.216406	0.211833	SNP	15	368	0.89614	ENSG00000176383	ENSG00000176383	0.662	rs12815479
QTS000024	ftp://ftp.ebi.ac.uk/pub/databases/spot/eQTL/sumstats/QTS000024/QTD000414/QTD000414.all.tsv.gz	ENSG00000182196	12	122945535	C	T	chr12_122945535_C_T	13	0.0407609	0.359739	0.174431	0.189938	SNP	15	368	0.89614	ENSG00000182196	ENSG00000182196	1.004	rs12815479
QTS000024	ftp://ftp.ebi.ac.uk/pub/databases/spot/eQTL/sumstats/QTS000024/QTD000414/QTD000414.all.tsv.gz	ENSG00000182782	12	122945535	C	T	chr12_122945535_C_T	13	0.0407609	0.000637518	-0.750794	0.215733	SNP	15	368	0.89614	ENSG00000182782	ENSG00000182782	144.741	rs12815479
QTS000024	ftp://ftp.ebi.ac.uk/pub/databases/spot/eQTL/sumstats/QTS000024/QTD000414/QTD000414.all.tsv.gz	ENSG00000183955	12	122945535	C	T	chr12_122945535_C_T	13	0.0407609	0.735149	-0.0735111	0.216948	SNP	15	368	0.89614	ENSG00000183955	ENSG00000183955	17.377	rs12815479
QTS000024	ftp://ftp.ebi.ac.uk/pub/databases/spot/eQTL/sumstats/QTS000024/QTD000414/QTD000414.all.tsv.gz	ENSG00000184047	12	122945535	C	T	chr12_122945535_C_T	13	0.0407609	0.574062	0.131783	0.234001	SNP	15	368	0.89614	ENSG00000184047	ENSG00000184047	1.155	rs12815479
QTS000024	ftp://ftp.ebi.ac.uk/pub/databases/spot/eQTL/sumstats/QTS000024/QTD000414/QTD000414.all.tsv.gz	ENSG00000184209	12	122945535	C	T	chr12_122945535_C_T	13	0.0407609	0.448554	0.163891	0.21576	SNP	15	368	0.89614	ENSG00000184209	ENSG00000184209	9.338	rs12815479
QTS000024	ftp://ftp.ebi.ac.uk/pub/databases/spot/eQTL/sumstats/QTS000024/QTD000414/QTD000414.all.tsv.gz	ENSG00000184445	12	122945535	C	T	chr12_122945535_C_T	13	0.0407609	0.14523	0.311472	0.212849	SNP	15	368	0.89614	ENSG00000184445	ENSG00000184445	1.351	rs12815479
QTS000024	ftp://ftp.ebi.ac.uk/pub/databases/spot/eQTL/sumstats/QTS000024/QTD000414/QTD000414.all.tsv.gz	ENSG00000185344	12	122945535	C	T	chr12_122945535_C_T	13	0.0407609	0.9784	-0.00482766	0.178046	SNP	15	368	0.89614	ENSG00000185344	ENSG00000185344	2.281	rs12815479
QTS000024	ftp://ftp.ebi.ac.uk/pub/databases/spot/eQTL/sumstats/QTS000024/QTD000414/QTD000414.all.tsv.gz	ENSG00000255398	12	122945535	C	T	chr12_122945535_C_T	13	0.0407609	0.166444	-0.265926	0.191353	SNP	15	368	0.89614	ENSG00000255398	ENSG00000255398	105.087	rs12815479
QTS000024	ftp://ftp.ebi.ac.uk/pub/databases/spot/eQTL/sumstats/QTS000024/QTD000414/QTD000414.all.tsv.gz	ENSG00000256092	12	122945535	C	T	chr12_122945535_C_T	13	0.0407609	0.579796	-0.134665	0.242747	SNP	15	368	0.89614	ENSG00000256092	ENSG00000256092	1.236	rs12815479
QTS000024	ftp://ftp.ebi.ac.uk/pub/databases/spot/eQTL/sumstats/QTS000024/QTD000414/QTD000414.all.tsv.gz	ENSG00000256249	12	122945535	C	T	chr12_122945535_C_T	13	0.0407609	0.359566	0.151069	0.164439	SNP	15	368	0.89614	ENSG00000256249	ENSG00000256249	1.046	rs12815479
QTS000024	ftp://ftp.ebi.ac.uk/pub/databases/spot/eQTL/sumstats/QTS000024/QTD000414/QTD000414.all.tsv.gz	ENSG00000275265	12	122945535	C	T	chr12_122945535_C_T	13	0.0407609	0.339759	-0.232132	0.242474	SNP	15	368	0.89614	ENSG00000275265	ENSG00000275265	1.454	rs12815479
QTS000024	ftp://ftp.ebi.ac.uk/pub/databases/spot/eQTL/sumstats/QTS000024/QTD000414/QTD000414.all.tsv.gz	ENSG00000033030	12	122945605	C	T	chr12_122945605_C_T	13	0.0353261	0.18413	0.29926	0.2244	SNP	13	368	0.96428	ENSG00000033030	ENSG00000033030	20.682	rs117572343
QTS000024	ftp://ftp.ebi.ac.uk/pub/databases/spot/eQTL/sumstats/QTS000024/QTD000414/QTD000414.all.tsv.gz	ENSG00000051825	12	122945605	C	T	chr12_122945605_C_T	13	0.0353261	0.0631375	0.314821	0.168305	SNP	13	368	0.96428	ENSG00000051825	ENSG00000051825	1.349	rs117572343
QTS000024	ftp://ftp.ebi.ac.uk/pub/databases/spot/eQTL/sumstats/QTS000024/QTD000414/QTD000414.all.tsv.gz	ENSG00000086598	12	122945605	C	T	chr12_122945605_C_T	13	0.0353261	0.658942	-0.0873816	0.197626	SNP	13	368	0.96428	ENSG00000086598	ENSG00000086598	160.88	rs117572343
QTS000024	ftp://ftp.ebi.ac.uk/pub/databases/spot/eQTL/sumstats/QTS000024/QTD000414/QTD000414.all.tsv.gz	ENSG00000110987	12	122945605	C	T	chr12_122945605_C_T	13	0.0353261	0.0303309	-0.583328	0.267077	SNP	13	368	0.96428	ENSG00000110987	ENSG00000110987	0.681	rs117572343
QTS000024	ftp://ftp.ebi.ac.uk/pub/databases/spot/eQTL/sumstats/QTS000024/QTD000414/QTD000414.all.tsv.gz	ENSG00000111011	12	122945605	C	T	chr12_122945605_C_T	13	0.0353261	0.298901	0.153601	0.14741	SNP	13	368	0.96428	ENSG00000111011	ENSG00000111011	67.715	rs117572343
QTS000024	ftp://ftp.ebi.ac.uk/pub/databases/spot/eQTL/sumstats/QTS000024/QTD000414/QTD000414.all.tsv.gz	ENSG00000111328	12	122945605	C	T	chr12_122945605_C_T	13	0.0353261	0.689284	0.086844	0.216832	SNP	13	368	0.96428	ENSG00000111328	ENSG00000111328	4.303	rs117572343
QTS000024	ftp://ftp.ebi.ac.uk/pub/databases/spot/eQTL/sumstats/QTS000024/QTD000414/QTD000414.all.tsv.gz	ENSG00000111358	12	122945605	C	T	chr12_122945605_C_T	13	0.0353261	0.715912	0.0894983	0.245511	SNP	13	368	0.96428	ENSG00000111358	ENSG00000111358	10.323	rs117572343
QTS000024	ftp://ftp.ebi.ac.uk/pub/databases/spot/eQTL/sumstats/QTS000024/QTD000414/QTD000414.all.tsv.gz	ENSG00000111361	12	122945605	C	T	chr12_122945605_C_T	13	0.0353261	0.671155	0.059254	0.139321	SNP	13	368	0.96428	ENSG00000111361	ENSG00000111361	22.058	rs117572343
QTS000024	ftp://ftp.ebi.ac.uk/pub/databases/spot/eQTL/sumstats/QTS000024/QTD000414/QTD000414.all.tsv.gz	ENSG00000111364	12	122945605	C	T	chr12_122945605_C_T	13	0.0353261	0.462472	-0.138288	0.187774	SNP	13	368	0.96428	ENSG00000111364	ENSG00000111364	8.841	rs117572343
QTS000024	ftp://ftp.ebi.ac.uk/pub/databases/spot/eQTL/sumstats/QTS000024/QTD000414/QTD000414.all.tsv.gz	ENSG00000130779	12	122945605	C	T	chr12_122945605_C_T	13	0.0353261	0.496746	-0.134629	0.197666	SNP	13	368	0.96428	ENSG00000130779	ENSG00000130779	39.614	rs117572343
QTS000024	ftp://ftp.ebi.ac.uk/pub/databases/spot/eQTL/sumstats/QTS000024/QTD000414/QTD000414.all.tsv.gz	ENSG00000130787	12	122945605	C	T	chr12_122945605_C_T	13	0.0353261	0.331414	-0.144978	0.148838	SNP	13	368	0.96428	ENSG00000130787	ENSG00000130787	3.912	rs117572343
QTS000024	ftp://ftp.ebi.ac.uk/pub/databases/spot/eQTL/sumstats/QTS000024/QTD000414/QTD000414.all.tsv.gz	ENSG00000130921	12	122945605	C	T	chr12_122945605_C_T	13	0.0353261	0.269595	0.244571	0.220805	SNP	13	368	0.96428	ENSG00000130921	ENSG00000130921	1.418	rs117572343
QTS000024	ftp://ftp.ebi.ac.uk/pub/databases/spot/eQTL/sumstats/QTS000024/QTD000414/QTD000414.all.tsv.gz	ENSG00000139697	12	122945605	C	T	chr12_122945605_C_T	13	0.0353261	0.252404	-0.172733	0.150405	SNP	13	368	0.96428	ENSG00000139697	ENSG00000139697	53.796	rs117572343
QTS000024	ftp://ftp.ebi.ac.uk/pub/databases/spot/eQTL/sumstats/QTS000024/QTD000414/QTD000414.all.tsv.gz	ENSG00000139719	12	122945605	C	T	chr12_122945605_C_T	13	0.0353261	0.303789	-0.181682	0.176137	SNP	13	368	0.96428	ENSG00000139719	ENSG00000139719	6.172	rs117572343
QTS000024	ftp://ftp.ebi.ac.uk/pub/databases/spot/eQTL/sumstats/QTS000024/QTD000414/QTD000414.all.tsv.gz	ENSG00000139722	12	122945605	C	T	chr12_122945605_C_T	13	0.0353261	0.322416	0.125739	0.1267	SNP	13	368	0.96428	ENSG00000139722	ENSG00000139722	31.432	rs117572343
QTS000024	ftp://ftp.ebi.ac.uk/pub/databases/spot/eQTL/sumstats/QTS000024/QTD000414/QTD000414.all.tsv.gz	ENSG00000139726	12	122945605	C	T	chr12_122945605_C_T	13	0.0353261	0.178702	0.204947	0.15177	SNP	13	368	0.96428	ENSG00000139726	ENSG00000139726	36.832	rs117572343
QTS000024	ftp://ftp.ebi.ac.uk/pub/databases/spot/eQTL/sumstats/QTS000024/QTD000414/QTD000414.all.tsv.gz	ENSG00000150967	12	122945605	C	T	chr12_122945605_C_T	13	0.0353261	0.680727	-0.0652596	0.158326	SNP	13	368	0.96428	ENSG00000150967	ENSG00000150967	0.6	rs117572343
QTS000024	ftp://ftp.ebi.ac.uk/pub/databases/spot/eQTL/sumstats/QTS000024/QTD000414/QTD000414.all.tsv.gz	ENSG00000150977	12	122945605	C	T	chr12_122945605_C_T	13	0.0353261	0.265581	0.246342	0.220539	SNP	13	368	0.96428	ENSG00000150977	ENSG00000150977	282.601	rs117572343
QTS000024	ftp://ftp.ebi.ac.uk/pub/databases/spot/eQTL/sumstats/QTS000024/QTD000414/QTD000414.all.tsv.gz	ENSG00000168778	12	122945605	C	T	chr12_122945605_C_T	13	0.0353261	0.680343	0.106795	0.258767	SNP	13	368	0.96428	ENSG00000168778	ENSG00000168778	0.833	rs117572343
QTS000024	ftp://ftp.ebi.ac.uk/pub/databases/spot/eQTL/sumstats/QTS000024/QTD000414/QTD000414.all.tsv.gz	ENSG00000175727	12	122945605	C	T	chr12_122945605_C_T	13	0.0353261	0.816947	0.0553289	0.238656	SNP	13	368	0.96428	ENSG00000175727	ENSG00000175727	15.545	rs117572343
QTS000024	ftp://ftp.ebi.ac.uk/pub/databases/spot/eQTL/sumstats/QTS000024/QTD000414/QTD000414.all.tsv.gz	ENSG00000176383	12	122945605	C	T	chr12_122945605_C_T	13	0.0353261	0.468722	-0.174397	0.240151	SNP	13	368	0.96428	ENSG00000176383	ENSG00000176383	0.662	rs117572343
QTS000024	ftp://ftp.ebi.ac.uk/pub/databases/spot/eQTL/sumstats/QTS000024/QTD000414/QTD000414.all.tsv.gz	ENSG00000182196	12	122945605	C	T	chr12_122945605_C_T	13	0.0353261	0.317905	0.215274	0.214901	SNP	13	368	0.96428	ENSG00000182196	ENSG00000182196	1.004	rs117572343
QTS000024	ftp://ftp.ebi.ac.uk/pub/databases/spot/eQTL/sumstats/QTS000024/QTD000414/QTD000414.all.tsv.gz	ENSG00000182782	12	122945605	C	T	chr12_122945605_C_T	13	0.0353261	0.0598036	0.474041	0.250157	SNP	13	368	0.96428	ENSG00000182782	ENSG00000182782	144.741	rs117572343
QTS000024	ftp://ftp.ebi.ac.uk/pub/databases/spot/eQTL/sumstats/QTS000024/QTD000414/QTD000414.all.tsv.gz	ENSG00000183955	12	122945605	C	T	chr12_122945605_C_T	13	0.0353261	0.595736	0.130471	0.245455	SNP	13	368	0.96428	ENSG00000183955	ENSG00000183955	17.377	rs117572343
QTS000024	ftp://ftp.ebi.ac.uk/pub/databases/spot/eQTL/sumstats/QTS000024/QTD000414/QTD000414.all.tsv.gz	ENSG00000184047	12	122945605	C	T	chr12_122945605_C_T	13	0.0353261	0.831761	-0.0564043	0.265093	SNP	13	368	0.96428	ENSG00000184047	ENSG00000184047	1.155	rs117572343
QTS000024	ftp://ftp.ebi.ac.uk/pub/databases/spot/eQTL/sumstats/QTS000024/QTD000414/QTD000414.all.tsv.gz	ENSG00000184209	12	122945605	C	T	chr12_122945605_C_T	13	0.0353261	0.600686	-0.12819	0.24445	SNP	13	368	0.96428	ENSG00000184209	ENSG00000184209	9.338	rs117572343
QTS000024	ftp://ftp.ebi.ac.uk/pub/databases/spot/eQTL/sumstats/QTS000024/QTD000414/QTD000414.all.tsv.gz	ENSG00000184445	12	122945605	C	T	chr12_122945605_C_T	13	0.0353261	0.72846	0.0842851	0.242372	SNP	13	368	0.96428	ENSG00000184445	ENSG00000184445	1.351	rs117572343
QTS000024	ftp://ftp.ebi.ac.uk/pub/databases/spot/eQTL/sumstats/QTS000024/QTD000414/QTD000414.all.tsv.gz	ENSG00000185344	12	122945605	C	T	chr12_122945605_C_T	13	0.0353261	0.727498	-0.0703197	0.201469	SNP	13	368	0.96428	ENSG00000185344	ENSG00000185344	2.281	rs117572343
QTS000024	ftp://ftp.ebi.ac.uk/pub/databases/spot/eQTL/sumstats/QTS000024/QTD000414/QTD000414.all.tsv.gz	ENSG00000255398	12	122945605	C	T	chr12_122945605_C_T	13	0.0353261	0.0639487	0.402101	0.215631	SNP	13	368	0.96428	ENSG00000255398	ENSG00000255398	105.087	rs117572343
QTS000024	ftp://ftp.ebi.ac.uk/pub/databases/spot/eQTL/sumstats/QTS000024/QTD000414/QTD000414.all.tsv.gz	ENSG00000256092	12	122945605	C	T	chr12_122945605_C_T	13	0.0353261	0.535428	-0.170603	0.274717	SNP	13	368	0.96428	ENSG00000256092	ENSG00000256092	1.236	rs117572343
QTS000024	ftp://ftp.ebi.ac.uk/pub/databases/spot/eQTL/sumstats/QTS000024/QTD000414/QTD000414.all.tsv.gz	ENSG00000256249	12	122945605	C	T	chr12_122945605_C_T	13	0.0353261	0.576613	0.104294	0.186431	SNP	13	368	0.96428	ENSG00000256249	ENSG00000256249	1.046	rs117572343
QTS000024	ftp://ftp.ebi.ac.uk/pub/databases/spot/eQTL/sumstats/QTS000024/QTD000414/QTD000414.all.tsv.gz	ENSG00000275265	12	122945605	C	T	chr12_122945605_C_T	13	0.0353261	0.665905	0.118974	0.275063	SNP	13	368	0.96428	ENSG00000275265	ENSG00000275265	1.454	rs117572343
QTS000024	ftp://ftp.ebi.ac.uk/pub/databases/spot/eQTL/sumstats/QTS000024/QTD000414/QTD000414.all.tsv.gz	ENSG00000033030	12	122945877	C	CA	chr12_122945877_C_CA	71	0.233696	0.288399	-0.118528	0.111295	INDEL	86	368	0.97693	ENSG00000033030	ENSG00000033030	20.682	rs766455584
QTS000024	ftp://ftp.ebi.ac.uk/pub/databases/spot/eQTL/sumstats/QTS000024/QTD000414/QTD000414.all.tsv.gz	ENSG00000033030	12	122945877	CA	C	chr12_122945877_CA_C	41	0.119565	0.295007	0.153033	0.145682	INDEL	44	368	0.98245	ENSG00000033030	ENSG00000033030	20.682	rs1387947975
QTS000024	ftp://ftp.ebi.ac.uk/pub/databases/spot/eQTL/sumstats/QTS000024/QTD000414/QTD000414.all.tsv.gz	ENSG00000051825	12	122945877	C	CA	chr12_122945877_C_CA	71	0.233696	0.100725	0.137811	0.0835035	INDEL	86	368	0.97693	ENSG00000051825	ENSG00000051825	1.349	rs766455584
QTS000024	ftp://ftp.ebi.ac.uk/pub/databases/spot/eQTL/sumstats/QTS000024/QTD000414/QTD000414.all.tsv.gz	ENSG00000051825	12	122945877	CA	C	chr12_122945877_CA_C	41	0.119565	0.914443	-0.0118538	0.110168	INDEL	44	368	0.98245	ENSG00000051825	ENSG00000051825	1.349	rs1387947975
QTS000024	ftp://ftp.ebi.ac.uk/pub/databases/spot/eQTL/sumstats/QTS000024/QTD000414/QTD000414.all.tsv.gz	ENSG00000086598	12	122945877	C	CA	chr12_122945877_C_CA	71	0.233696	0.600861	0.0512659	0.0978077	INDEL	86	368	0.97693	ENSG00000086598	ENSG00000086598	160.88	rs766455584
QTS000024	ftp://ftp.ebi.ac.uk/pub/databases/spot/eQTL/sumstats/QTS000024/QTD000414/QTD000414.all.tsv.gz	ENSG00000086598	12	122945877	CA	C	chr12_122945877_CA_C	41	0.119565	0.64612	-0.0588965	0.128041	INDEL	44	368	0.98245	ENSG00000086598	ENSG00000086598	160.88	rs1387947975
QTS000024	ftp://ftp.ebi.ac.uk/pub/databases/spot/eQTL/sumstats/QTS000024/QTD000414/QTD000414.all.tsv.gz	ENSG00000110987	12	122945877	C	CA	chr12_122945877_C_CA	71	0.233696	0.573317	0.0755772	0.133938	INDEL	86	368	0.97693	ENSG00000110987	ENSG00000110987	0.681	rs766455584
QTS000024	ftp://ftp.ebi.ac.uk/pub/databases/spot/eQTL/sumstats/QTS000024/QTD000414/QTD000414.all.tsv.gz	ENSG00000110987	12	122945877	CA	C	chr12_122945877_CA_C	41	0.119565	0.459742	-0.129807	0.175187	INDEL	44	368	0.98245	ENSG00000110987	ENSG00000110987	0.681	rs1387947975
QTS000024	ftp://ftp.ebi.ac.uk/pub/databases/spot/eQTL/sumstats/QTS000024/QTD000414/QTD000414.all.tsv.gz	ENSG00000111011	12	122945877	C	CA	chr12_122945877_C_CA	71	0.233696	0.252028	-0.083814	0.0729217	INDEL	86	368	0.97693	ENSG00000111011	ENSG00000111011	67.715	rs766455584
QTS000024	ftp://ftp.ebi.ac.uk/pub/databases/spot/eQTL/sumstats/QTS000024/QTD000414/QTD000414.all.tsv.gz	ENSG00000111011	12	122945877	CA	C	chr12_122945877_CA_C	41	0.119565	0.0204716	0.220631	0.0943018	INDEL	44	368	0.98245	ENSG00000111011	ENSG00000111011	67.715	rs1387947975
QTS000024	ftp://ftp.ebi.ac.uk/pub/databases/spot/eQTL/sumstats/QTS000024/QTD000414/QTD000414.all.tsv.gz	ENSG00000111328	12	122945877	C	CA	chr12_122945877_C_CA	71	0.233696	0.861641	-0.0187432	0.107379	INDEL	86	368	0.97693	ENSG00000111328	ENSG00000111328	4.303	rs766455584
QTS000024	ftp://ftp.ebi.ac.uk/pub/databases/spot/eQTL/sumstats/QTS000024/QTD000414/QTD000414.all.tsv.gz	ENSG00000111328	12	122945877	CA	C	chr12_122945877_CA_C	41	0.119565	0.753726	0.0441558	0.140516	INDEL	44	368	0.98245	ENSG00000111328	ENSG00000111328	4.303	rs1387947975
QTS000024	ftp://ftp.ebi.ac.uk/pub/databases/spot/eQTL/sumstats/QTS000024/QTD000414/QTD000414.all.tsv.gz	ENSG00000111358	12	122945877	C	CA	chr12_122945877_C_CA	71	0.233696	0.982365	0.00269147	0.121583	INDEL	86	368	0.97693	ENSG00000111358	ENSG00000111358	10.323	rs766455584
QTS000024	ftp://ftp.ebi.ac.uk/pub/databases/spot/eQTL/sumstats/QTS000024/QTD000414/QTD000414.all.tsv.gz	ENSG00000111358	12	122945877	CA	C	chr12_122945877_CA_C	41	0.119565	0.776929	-0.0451481	0.159097	INDEL	44	368	0.98245	ENSG00000111358	ENSG00000111358	10.323	rs1387947975
QTS000024	ftp://ftp.ebi.ac.uk/pub/databases/spot/eQTL/sumstats/QTS000024/QTD000414/QTD000414.all.tsv.gz	ENSG00000111361	12	122945877	C	CA	chr12_122945877_C_CA	71	0.233696	0.447295	-0.0524715	0.0688865	INDEL	86	368	0.97693	ENSG00000111361	ENSG00000111361	22.058	rs766455584
QTS000024	ftp://ftp.ebi.ac.uk/pub/databases/spot/eQTL/sumstats/QTS000024/QTD000414/QTD000414.all.tsv.gz	ENSG00000111361	12	122945877	CA	C	chr12_122945877_CA_C	41	0.119565	0.87032	0.0147658	0.0903105	INDEL	44	368	0.98245	ENSG00000111361	ENSG00000111361	22.058	rs1387947975
QTS000024	ftp://ftp.ebi.ac.uk/pub/databases/spot/eQTL/sumstats/QTS000024/QTD000414/QTD000414.all.tsv.gz	ENSG00000111364	12	122945877	C	CA	chr12_122945877_C_CA	71	0.233696	0.487188	-0.0647359	0.0929693	INDEL	86	368	0.97693	ENSG00000111364	ENSG00000111364	8.841	rs766455584
QTS000024	ftp://ftp.ebi.ac.uk/pub/databases/spot/eQTL/sumstats/QTS000024/QTD000414/QTD000414.all.tsv.gz	ENSG00000111364	12	122945877	CA	C	chr12_122945877_CA_C	41	0.119565	0.408296	-0.100811	0.121612	INDEL	44	368	0.98245	ENSG00000111364	ENSG00000111364	8.841	rs1387947975
QTS000024	ftp://ftp.ebi.ac.uk/pub/databases/spot/eQTL/sumstats/QTS000024/QTD000414/QTD000414.all.tsv.gz	ENSG00000130779	12	122945877	C	CA	chr12_122945877_C_CA	71	0.233696	0.0510361	-0.190391	0.0968839	INDEL	86	368	0.97693	ENSG00000130779	ENSG00000130779	39.614	rs766455584
QTS000024	ftp://ftp.ebi.ac.uk/pub/databases/spot/eQTL/sumstats/QTS000024/QTD000414/QTD000414.all.tsv.gz	ENSG00000130779	12	122945877	CA	C	chr12_122945877_CA_C	41	0.119565	0.154178	0.182465	0.127478	INDEL	44	368	0.98245	ENSG00000130779	ENSG00000130779	39.614	rs1387947975
QTS000024	ftp://ftp.ebi.ac.uk/pub/databases/spot/eQTL/sumstats/QTS000024/QTD000414/QTD000414.all.tsv.gz	ENSG00000130787	12	122945877	C	CA	chr12_122945877_C_CA	71	0.233696	0.495286	0.0504241	0.0737836	INDEL	86	368	0.97693	ENSG00000130787	ENSG00000130787	3.912	rs766455584
QTS000024	ftp://ftp.ebi.ac.uk/pub/databases/spot/eQTL/sumstats/QTS000024/QTD000414/QTD000414.all.tsv.gz	ENSG00000130787	12	122945877	CA	C	chr12_122945877_CA_C	41	0.119565	0.286951	-0.102955	0.0963811	INDEL	44	368	0.98245	ENSG00000130787	ENSG00000130787	3.912	rs1387947975
QTS000024	ftp://ftp.ebi.ac.uk/pub/databases/spot/eQTL/sumstats/QTS000024/QTD000414/QTD000414.all.tsv.gz	ENSG00000130921	12	122945877	C	CA	chr12_122945877_C_CA	71	0.233696	0.0908098	0.185009	0.108774	INDEL	86	368	0.97693	ENSG00000130921	ENSG00000130921	1.418	rs766455584
QTS000024	ftp://ftp.ebi.ac.uk/pub/databases/spot/eQTL/sumstats/QTS000024/QTD000414/QTD000414.all.tsv.gz	ENSG00000130921	12	122945877	CA	C	chr12_122945877_CA_C	41	0.119565	0.559746	-0.0838223	0.143439	INDEL	44	368	0.98245	ENSG00000130921	ENSG00000130921	1.418	rs1387947975
QTS000024	ftp://ftp.ebi.ac.uk/pub/databases/spot/eQTL/sumstats/QTS000024/QTD000414/QTD000414.all.tsv.gz	ENSG00000139697	12	122945877	C	CA	chr12_122945877_C_CA	71	0.233696	0.789373	-0.0199936	0.0747288	INDEL	86	368	0.97693	ENSG00000139697	ENSG00000139697	53.796	rs766455584
QTS000024	ftp://ftp.ebi.ac.uk/pub/databases/spot/eQTL/sumstats/QTS000024/QTD000414/QTD000414.all.tsv.gz	ENSG00000139697	12	122945877	CA	C	chr12_122945877_CA_C	41	0.119565	0.768272	0.0288633	0.0978052	INDEL	44	368	0.98245	ENSG00000139697	ENSG00000139697	53.796	rs1387947975
QTS000024	ftp://ftp.ebi.ac.uk/pub/databases/spot/eQTL/sumstats/QTS000024/QTD000414/QTD000414.all.tsv.gz	ENSG00000139719	12	122945877	C	CA	chr12_122945877_C_CA	71	0.233696	0.775576	0.0249698	0.087446	INDEL	86	368	0.97693	ENSG00000139719	ENSG00000139719	6.172	rs766455584
QTS000024	ftp://ftp.ebi.ac.uk/pub/databases/spot/eQTL/sumstats/QTS000024/QTD000414/QTD000414.all.tsv.gz	ENSG00000139719	12	122945877	CA	C	chr12_122945877_CA_C	41	0.119565	0.985536	-0.00207857	0.114482	INDEL	44	368	0.98245	ENSG00000139719	ENSG00000139719	6.172	rs1387947975
QTS000024	ftp://ftp.ebi.ac.uk/pub/databases/spot/eQTL/sumstats/QTS000024/QTD000414/QTD000414.all.tsv.gz	ENSG00000139722	12	122945877	C	CA	chr12_122945877_C_CA	71	0.233696	0.283801	-0.0674054	0.0626888	INDEL	86	368	0.97693	ENSG00000139722	ENSG00000139722	31.432	rs766455584
QTS000024	ftp://ftp.ebi.ac.uk/pub/databases/spot/eQTL/sumstats/QTS000024/QTD000414/QTD000414.all.tsv.gz	ENSG00000139722	12	122945877	CA	C	chr12_122945877_CA_C	41	0.119565	0.0430567	0.165807	0.0813373	INDEL	44	368	0.98245	ENSG00000139722	ENSG00000139722	31.432	rs1387947975
QTS000024	ftp://ftp.ebi.ac.uk/pub/databases/spot/eQTL/sumstats/QTS000024/QTD000414/QTD000414.all.tsv.gz	ENSG00000139726	12	122945877	C	CA	chr12_122945877_C_CA	71	0.233696	0.864274	-0.0129302	0.0755283	INDEL	86	368	0.97693	ENSG00000139726	ENSG00000139726	36.832	rs766455584
QTS000024	ftp://ftp.ebi.ac.uk/pub/databases/spot/eQTL/sumstats/QTS000024/QTD000414/QTD000414.all.tsv.gz	ENSG00000139726	12	122945877	CA	C	chr12_122945877_CA_C	41	0.119565	0.315422	0.0992497	0.0985695	INDEL	44	368	0.98245	ENSG00000139726	ENSG00000139726	36.832	rs1387947975
QTS000024	ftp://ftp.ebi.ac.uk/pub/databases/spot/eQTL/sumstats/QTS000024/QTD000414/QTD000414.all.tsv.gz	ENSG00000150967	12	122945877	C	CA	chr12_122945877_C_CA	71	0.233696	0.823147	-0.0175504	0.0784038	INDEL	86	368	0.97693	ENSG00000150967	ENSG00000150967	0.6	rs766455584
QTS000024	ftp://ftp.ebi.ac.uk/pub/databases/spot/eQTL/sumstats/QTS000024/QTD000414/QTD000414.all.tsv.gz	ENSG00000150967	12	122945877	CA	C	chr12_122945877_CA_C	41	0.119565	0.702979	-0.0391845	0.102591	INDEL	44	368	0.98245	ENSG00000150967	ENSG00000150967	0.6	rs1387947975
QTS000024	ftp://ftp.ebi.ac.uk/pub/databases/spot/eQTL/sumstats/QTS000024/QTD000414/QTD000414.all.tsv.gz	ENSG00000150977	12	122945877	C	CA	chr12_122945877_C_CA	71	0.233696	0.774215	0.0314761	0.109549	INDEL	86	368	0.97693	ENSG00000150977	ENSG00000150977	282.601	rs766455584
QTS000024	ftp://ftp.ebi.ac.uk/pub/databases/spot/eQTL/sumstats/QTS000024/QTD000414/QTD000414.all.tsv.gz	ENSG00000150977	12	122945877	CA	C	chr12_122945877_CA_C	41	0.119565	0.119602	0.222753	0.142392	INDEL	44	368	0.98245	ENSG00000150977	ENSG00000150977	282.601	rs1387947975
QTS000024	ftp://ftp.ebi.ac.uk/pub/databases/spot/eQTL/sumstats/QTS000024/QTD000414/QTD000414.all.tsv.gz	ENSG00000168778	12	122945877	C	CA	chr12_122945877_C_CA	71	0.233696	0.58121	-0.0707689	0.128046	INDEL	86	368	0.97693	ENSG00000168778	ENSG00000168778	0.833	rs766455584
QTS000024	ftp://ftp.ebi.ac.uk/pub/databases/spot/eQTL/sumstats/QTS000024/QTD000414/QTD000414.all.tsv.gz	ENSG00000168778	12	122945877	CA	C	chr12_122945877_CA_C	41	0.119565	0.44568	0.128008	0.167456	INDEL	44	368	0.98245	ENSG00000168778	ENSG00000168778	0.833	rs1387947975
QTS000024	ftp://ftp.ebi.ac.uk/pub/databases/spot/eQTL/sumstats/QTS000024/QTD000414/QTD000414.all.tsv.gz	ENSG00000175727	12	122945877	C	CA	chr12_122945877_C_CA	71	0.233696	0.319673	0.117586	0.117814	INDEL	86	368	0.97693	ENSG00000175727	ENSG00000175727	15.545	rs766455584
QTS000024	ftp://ftp.ebi.ac.uk/pub/databases/spot/eQTL/sumstats/QTS000024/QTD000414/QTD000414.all.tsv.gz	ENSG00000175727	12	122945877	CA	C	chr12_122945877_CA_C	41	0.119565	0.796113	-0.0400153	0.154625	INDEL	44	368	0.98245	ENSG00000175727	ENSG00000175727	15.545	rs1387947975
QTS000024	ftp://ftp.ebi.ac.uk/pub/databases/spot/eQTL/sumstats/QTS000024/QTD000414/QTD000414.all.tsv.gz	ENSG00000176383	12	122945877	C	CA	chr12_122945877_C_CA	71	0.233696	0.0356634	0.248868	0.117518	INDEL	86	368	0.97693	ENSG00000176383	ENSG00000176383	0.662	rs766455584
QTS000024	ftp://ftp.ebi.ac.uk/pub/databases/spot/eQTL/sumstats/QTS000024/QTD000414/QTD000414.all.tsv.gz	ENSG00000176383	12	122945877	CA	C	chr12_122945877_CA_C	41	0.119565	0.00817713	-0.408513	0.152642	INDEL	44	368	0.98245	ENSG00000176383	ENSG00000176383	0.662	rs1387947975
QTS000024	ftp://ftp.ebi.ac.uk/pub/databases/spot/eQTL/sumstats/QTS000024/QTD000414/QTD000414.all.tsv.gz	ENSG00000182196	12	122945877	C	CA	chr12_122945877_C_CA	71	0.233696	0.898254	-0.013663	0.106692	INDEL	86	368	0.97693	ENSG00000182196	ENSG00000182196	1.004	rs766455584
QTS000024	ftp://ftp.ebi.ac.uk/pub/databases/spot/eQTL/sumstats/QTS000024/QTD000414/QTD000414.all.tsv.gz	ENSG00000182196	12	122945877	CA	C	chr12_122945877_CA_C	41	0.119565	0.407654	0.11569	0.139369	INDEL	44	368	0.98245	ENSG00000182196	ENSG00000182196	1.004	rs1387947975
QTS000024	ftp://ftp.ebi.ac.uk/pub/databases/spot/eQTL/sumstats/QTS000024/QTD000414/QTD000414.all.tsv.gz	ENSG00000182782	12	122945877	C	CA	chr12_122945877_C_CA	71	0.233696	0.861571	0.0218531	0.125132	INDEL	86	368	0.97693	ENSG00000182782	ENSG00000182782	144.741	rs766455584
QTS000024	ftp://ftp.ebi.ac.uk/pub/databases/spot/eQTL/sumstats/QTS000024/QTD000414/QTD000414.all.tsv.gz	ENSG00000182782	12	122945877	CA	C	chr12_122945877_CA_C	41	0.119565	0.129046	0.248141	0.16268	INDEL	44	368	0.98245	ENSG00000182782	ENSG00000182782	144.741	rs1387947975
QTS000024	ftp://ftp.ebi.ac.uk/pub/databases/spot/eQTL/sumstats/QTS000024/QTD000414/QTD000414.all.tsv.gz	ENSG00000183955	12	122945877	C	CA	chr12_122945877_C_CA	71	0.233696	0.44021	-0.0939184	0.121394	INDEL	86	368	0.97693	ENSG00000183955	ENSG00000183955	17.377	rs766455584
QTS000024	ftp://ftp.ebi.ac.uk/pub/databases/spot/eQTL/sumstats/QTS000024/QTD000414/QTD000414.all.tsv.gz	ENSG00000183955	12	122945877	CA	C	chr12_122945877_CA_C	41	0.119565	0.757816	0.0491456	0.159124	INDEL	44	368	0.98245	ENSG00000183955	ENSG00000183955	17.377	rs1387947975
QTS000024	ftp://ftp.ebi.ac.uk/pub/databases/spot/eQTL/sumstats/QTS000024/QTD000414/QTD000414.all.tsv.gz	ENSG00000184047	12	122945877	C	CA	chr12_122945877_C_CA	71	0.233696	0.828398	0.0284886	0.131228	INDEL	86	368	0.97693	ENSG00000184047	ENSG00000184047	1.155	rs766455584
QTS000024	ftp://ftp.ebi.ac.uk/pub/databases/spot/eQTL/sumstats/QTS000024/QTD000414/QTD000414.all.tsv.gz	ENSG00000184047	12	122945877	CA	C	chr12_122945877_CA_C	41	0.119565	0.52334	-0.109729	0.171576	INDEL	44	368	0.98245	ENSG00000184047	ENSG00000184047	1.155	rs1387947975
QTS000024	ftp://ftp.ebi.ac.uk/pub/databases/spot/eQTL/sumstats/QTS000024/QTD000414/QTD000414.all.tsv.gz	ENSG00000184209	12	122945877	C	CA	chr12_122945877_C_CA	71	0.233696	0.70197	0.0464021	0.121056	INDEL	86	368	0.97693	ENSG00000184209	ENSG00000184209	9.338	rs766455584
QTS000024	ftp://ftp.ebi.ac.uk/pub/databases/spot/eQTL/sumstats/QTS000024/QTD000414/QTD000414.all.tsv.gz	ENSG00000184209	12	122945877	CA	C	chr12_122945877_CA_C	41	0.119565	0.914516	-0.0170404	0.158508	INDEL	44	368	0.98245	ENSG00000184209	ENSG00000184209	9.338	rs1387947975
QTS000024	ftp://ftp.ebi.ac.uk/pub/databases/spot/eQTL/sumstats/QTS000024/QTD000414/QTD000414.all.tsv.gz	ENSG00000184445	12	122945877	C	CA	chr12_122945877_C_CA	71	0.233696	0.722347	-0.0427024	0.119979	INDEL	86	368	0.97693	ENSG00000184445	ENSG00000184445	1.351	rs766455584
QTS000024	ftp://ftp.ebi.ac.uk/pub/databases/spot/eQTL/sumstats/QTS000024/QTD000414/QTD000414.all.tsv.gz	ENSG00000184445	12	122945877	CA	C	chr12_122945877_CA_C	41	0.119565	0.610943	0.0800061	0.156974	INDEL	44	368	0.98245	ENSG00000184445	ENSG00000184445	1.351	rs1387947975
QTS000024	ftp://ftp.ebi.ac.uk/pub/databases/spot/eQTL/sumstats/QTS000024/QTD000414/QTD000414.all.tsv.gz	ENSG00000185344	12	122945877	C	CA	chr12_122945877_C_CA	71	0.233696	0.332397	-0.0967139	0.0994911	INDEL	86	368	0.97693	ENSG00000185344	ENSG00000185344	2.281	rs766455584
QTS000024	ftp://ftp.ebi.ac.uk/pub/databases/spot/eQTL/sumstats/QTS000024/QTD000414/QTD000414.all.tsv.gz	ENSG00000185344	12	122945877	CA	C	chr12_122945877_CA_C	41	0.119565	0.726996	-0.0456492	0.130537	INDEL	44	368	0.98245	ENSG00000185344	ENSG00000185344	2.281	rs1387947975
QTS000024	ftp://ftp.ebi.ac.uk/pub/databases/spot/eQTL/sumstats/QTS000024/QTD000414/QTD000414.all.tsv.gz	ENSG00000255398	12	122945877	C	CA	chr12_122945877_C_CA	71	0.233696	0.852504	-0.020078	0.107825	INDEL	86	368	0.97693	ENSG00000255398	ENSG00000255398	105.087	rs766455584
QTS000024	ftp://ftp.ebi.ac.uk/pub/databases/spot/eQTL/sumstats/QTS000024/QTD000414/QTD000414.all.tsv.gz	ENSG00000255398	12	122945877	CA	C	chr12_122945877_CA_C	41	0.119565	0.330574	0.137336	0.140747	INDEL	44	368	0.98245	ENSG00000255398	ENSG00000255398	105.087	rs1387947975
QTS000024	ftp://ftp.ebi.ac.uk/pub/databases/spot/eQTL/sumstats/QTS000024/QTD000414/QTD000414.all.tsv.gz	ENSG00000256092	12	122945877	C	CA	chr12_122945877_C_CA	71	0.233696	0.878127	-0.0209077	0.136138	INDEL	86	368	0.97693	ENSG00000256092	ENSG00000256092	1.236	rs766455584
QTS000024	ftp://ftp.ebi.ac.uk/pub/databases/spot/eQTL/sumstats/QTS000024/QTD000414/QTD000414.all.tsv.gz	ENSG00000256092	12	122945877	CA	C	chr12_122945877_CA_C	41	0.119565	0.222054	0.217436	0.177412	INDEL	44	368	0.98245	ENSG00000256092	ENSG00000256092	1.236	rs1387947975
QTS000024	ftp://ftp.ebi.ac.uk/pub/databases/spot/eQTL/sumstats/QTS000024/QTD000414/QTD000414.all.tsv.gz	ENSG00000256249	12	122945877	C	CA	chr12_122945877_C_CA	71	0.233696	0.278351	0.10011	0.0920525	INDEL	86	368	0.97693	ENSG00000256249	ENSG00000256249	1.046	rs766455584
QTS000024	ftp://ftp.ebi.ac.uk/pub/databases/spot/eQTL/sumstats/QTS000024/QTD000414/QTD000414.all.tsv.gz	ENSG00000256249	12	122945877	CA	C	chr12_122945877_CA_C	41	0.119565	0.609822	-0.0617686	0.120812	INDEL	44	368	0.98245	ENSG00000256249	ENSG00000256249	1.046	rs1387947975
QTS000024	ftp://ftp.ebi.ac.uk/pub/databases/spot/eQTL/sumstats/QTS000024/QTD000414/QTD000414.all.tsv.gz	ENSG00000275265	12	122945877	C	CA	chr12_122945877_C_CA	71	0.233696	0.716989	0.0494483	0.136186	INDEL	86	368	0.97693	ENSG00000275265	ENSG00000275265	1.454	rs766455584
QTS000024	ftp://ftp.ebi.ac.uk/pub/databases/spot/eQTL/sumstats/QTS000024/QTD000414/QTD000414.all.tsv.gz	ENSG00000275265	12	122945877	CA	C	chr12_122945877_CA_C	41	0.119565	0.635503	-0.084619	0.1782	INDEL	44	368	0.98245	ENSG00000275265	ENSG00000275265	1.454	rs1387947975
QTS000024	ftp://ftp.ebi.ac.uk/pub/databases/spot/eQTL/sumstats/QTS000024/QTD000414/QTD000414.all.tsv.gz	ENSG00000033030	12	122945930	A	G	chr12_122945930_A_G	8	0.0217391	0.455336	-0.213247	0.284986	SNP	8	368	0.99992	ENSG00000033030	ENSG00000033030	20.682	rs74777157
QTS000024	ftp://ftp.ebi.ac.uk/pub/databases/spot/eQTL/sumstats/QTS000024/QTD000414/QTD000414.all.tsv.gz	ENSG00000051825	12	122945930	A	G	chr12_122945930_A_G	8	0.0217391	0.821257	0.0486824	0.215142	SNP	8	368	0.99992	ENSG00000051825	ENSG00000051825	1.349	rs74777157
QTS000024	ftp://ftp.ebi.ac.uk/pub/databases/spot/eQTL/sumstats/QTS000024/QTD000414/QTD000414.all.tsv.gz	ENSG00000086598	12	122945930	A	G	chr12_122945930_A_G	8	0.0217391	0.785972	-0.0680419	0.250176	SNP	8	368	0.99992	ENSG00000086598	ENSG00000086598	160.88	rs74777157
QTS000024	ftp://ftp.ebi.ac.uk/pub/databases/spot/eQTL/sumstats/QTS000024/QTD000414/QTD000414.all.tsv.gz	ENSG00000110987	12	122945930	A	G	chr12_122945930_A_G	8	0.0217391	0.655053	0.153288	0.342506	SNP	8	368	0.99992	ENSG00000110987	ENSG00000110987	0.681	rs74777157
QTS000024	ftp://ftp.ebi.ac.uk/pub/databases/spot/eQTL/sumstats/QTS000024/QTD000414/QTD000414.all.tsv.gz	ENSG00000111011	12	122945930	A	G	chr12_122945930_A_G	8	0.0217391	0.825362	0.0413509	0.187111	SNP	8	368	0.99992	ENSG00000111011	ENSG00000111011	67.715	rs74777157
QTS000024	ftp://ftp.ebi.ac.uk/pub/databases/spot/eQTL/sumstats/QTS000024/QTD000414/QTD000414.all.tsv.gz	ENSG00000111328	12	122945930	A	G	chr12_122945930_A_G	8	0.0217391	0.904584	0.0329556	0.274508	SNP	8	368	0.99992	ENSG00000111328	ENSG00000111328	4.303	rs74777157
QTS000024	ftp://ftp.ebi.ac.uk/pub/databases/spot/eQTL/sumstats/QTS000024/QTD000414/QTD000414.all.tsv.gz	ENSG00000111358	12	122945930	A	G	chr12_122945930_A_G	8	0.0217391	0.853732	-0.0573813	0.310773	SNP	8	368	0.99992	ENSG00000111358	ENSG00000111358	10.323	rs74777157
QTS000024	ftp://ftp.ebi.ac.uk/pub/databases/spot/eQTL/sumstats/QTS000024/QTD000414/QTD000414.all.tsv.gz	ENSG00000111361	12	122945930	A	G	chr12_122945930_A_G	8	0.0217391	0.899366	-0.0223401	0.176389	SNP	8	368	0.99992	ENSG00000111361	ENSG00000111361	22.058	rs74777157
QTS000024	ftp://ftp.ebi.ac.uk/pub/databases/spot/eQTL/sumstats/QTS000024/QTD000414/QTD000414.all.tsv.gz	ENSG00000111364	12	122945930	A	G	chr12_122945930_A_G	8	0.0217391	0.093445	-0.398171	0.236021	SNP	8	368	0.99992	ENSG00000111364	ENSG00000111364	8.841	rs74777157
QTS000024	ftp://ftp.ebi.ac.uk/pub/databases/spot/eQTL/sumstats/QTS000024/QTD000414/QTD000414.all.tsv.gz	ENSG00000130779	12	122945930	A	G	chr12_122945930_A_G	8	0.0217391	0.931245	-0.0216429	0.250474	SNP	8	368	0.99992	ENSG00000130779	ENSG00000130779	39.614	rs74777157
QTS000024	ftp://ftp.ebi.ac.uk/pub/databases/spot/eQTL/sumstats/QTS000024/QTD000414/QTD000414.all.tsv.gz	ENSG00000130787	12	122945930	A	G	chr12_122945930_A_G	8	0.0217391	0.367713	-0.170179	0.188421	SNP	8	368	0.99992	ENSG00000130787	ENSG00000130787	3.912	rs74777157
QTS000024	ftp://ftp.ebi.ac.uk/pub/databases/spot/eQTL/sumstats/QTS000024/QTD000414/QTD000414.all.tsv.gz	ENSG00000130921	12	122945930	A	G	chr12_122945930_A_G	8	0.0217391	0.140198	0.412929	0.278626	SNP	8	368	0.99992	ENSG00000130921	ENSG00000130921	1.418	rs74777157
QTS000024	ftp://ftp.ebi.ac.uk/pub/databases/spot/eQTL/sumstats/QTS000024/QTD000414/QTD000414.all.tsv.gz	ENSG00000139697	12	122945930	A	G	chr12_122945930_A_G	8	0.0217391	0.0969512	0.316318	0.189515	SNP	8	368	0.99992	ENSG00000139697	ENSG00000139697	53.796	rs74777157
QTS000024	ftp://ftp.ebi.ac.uk/pub/databases/spot/eQTL/sumstats/QTS000024/QTD000414/QTD000414.all.tsv.gz	ENSG00000139719	12	122945930	A	G	chr12_122945930_A_G	8	0.0217391	0.134119	0.334337	0.22211	SNP	8	368	0.99992	ENSG00000139719	ENSG00000139719	6.172	rs74777157
QTS000024	ftp://ftp.ebi.ac.uk/pub/databases/spot/eQTL/sumstats/QTS000024/QTD000414/QTD000414.all.tsv.gz	ENSG00000139722	12	122945930	A	G	chr12_122945930_A_G	8	0.0217391	0.513171	-0.105237	0.160596	SNP	8	368	0.99992	ENSG00000139722	ENSG00000139722	31.432	rs74777157
QTS000024	ftp://ftp.ebi.ac.uk/pub/databases/spot/eQTL/sumstats/QTS000024/QTD000414/QTD000414.all.tsv.gz	ENSG00000139726	12	122945930	A	G	chr12_122945930_A_G	8	0.0217391	0.563075	0.11177	0.1929	SNP	8	368	0.99992	ENSG00000139726	ENSG00000139726	36.832	rs74777157
QTS000024	ftp://ftp.ebi.ac.uk/pub/databases/spot/eQTL/sumstats/QTS000024/QTD000414/QTD000414.all.tsv.gz	ENSG00000150967	12	122945930	A	G	chr12_122945930_A_G	8	0.0217391	0.94268	0.0144342	0.200452	SNP	8	368	0.99992	ENSG00000150967	ENSG00000150967	0.6	rs74777157
QTS000024	ftp://ftp.ebi.ac.uk/pub/databases/spot/eQTL/sumstats/QTS000024/QTD000414/QTD000414.all.tsv.gz	ENSG00000150977	12	122945930	A	G	chr12_122945930_A_G	8	0.0217391	0.108792	0.44815	0.27798	SNP	8	368	0.99992	ENSG00000150977	ENSG00000150977	282.601	rs74777157
QTS000024	ftp://ftp.ebi.ac.uk/pub/databases/spot/eQTL/sumstats/QTS000024/QTD000414/QTD000414.all.tsv.gz	ENSG00000168778	12	122945930	A	G	chr12_122945930_A_G	8	0.0217391	0.594342	0.174661	0.327346	SNP	8	368	0.99992	ENSG00000168778	ENSG00000168778	0.833	rs74777157
QTS000024	ftp://ftp.ebi.ac.uk/pub/databases/spot/eQTL/sumstats/QTS000024/QTD000414/QTD000414.all.tsv.gz	ENSG00000175727	12	122945930	A	G	chr12_122945930_A_G	8	0.0217391	0.507501	0.200348	0.301662	SNP	8	368	0.99992	ENSG00000175727	ENSG00000175727	15.545	rs74777157
QTS000024	ftp://ftp.ebi.ac.uk/pub/databases/spot/eQTL/sumstats/QTS000024/QTD000414/QTD000414.all.tsv.gz	ENSG00000176383	12	122945930	A	G	chr12_122945930_A_G	8	0.0217391	0.808048	-0.074049	0.30432	SNP	8	368	0.99992	ENSG00000176383	ENSG00000176383	0.662	rs74777157
QTS000024	ftp://ftp.ebi.ac.uk/pub/databases/spot/eQTL/sumstats/QTS000024/QTD000414/QTD000414.all.tsv.gz	ENSG00000182196	12	122945930	A	G	chr12_122945930_A_G	8	0.0217391	0.371647	0.243747	0.272108	SNP	8	368	0.99992	ENSG00000182196	ENSG00000182196	1.004	rs74777157
QTS000024	ftp://ftp.ebi.ac.uk/pub/databases/spot/eQTL/sumstats/QTS000024/QTD000414/QTD000414.all.tsv.gz	ENSG00000182782	12	122945930	A	G	chr12_122945930_A_G	8	0.0217391	0.865012	-0.0544616	0.319879	SNP	8	368	0.99992	ENSG00000182782	ENSG00000182782	144.741	rs74777157
QTS000024	ftp://ftp.ebi.ac.uk/pub/databases/spot/eQTL/sumstats/QTS000024/QTD000414/QTD000414.all.tsv.gz	ENSG00000183955	12	122945930	A	G	chr12_122945930_A_G	8	0.0217391	0.759448	-0.0953179	0.310784	SNP	8	368	0.99992	ENSG00000183955	ENSG00000183955	17.377	rs74777157
QTS000024	ftp://ftp.ebi.ac.uk/pub/databases/spot/eQTL/sumstats/QTS000024/QTD000414/QTD000414.all.tsv.gz	ENSG00000184047	12	122945930	A	G	chr12_122945930_A_G	8	0.0217391	0.0932785	-0.561582	0.332714	SNP	8	368	0.99992	ENSG00000184047	ENSG00000184047	1.155	rs74777157
QTS000024	ftp://ftp.ebi.ac.uk/pub/databases/spot/eQTL/sumstats/QTS000024/QTD000414/QTD000414.all.tsv.gz	ENSG00000184209	12	122945930	A	G	chr12_122945930_A_G	8	0.0217391	0.562789	0.179337	0.309283	SNP	8	368	0.99992	ENSG00000184209	ENSG00000184209	9.338	rs74777157
QTS000024	ftp://ftp.ebi.ac.uk/pub/databases/spot/eQTL/sumstats/QTS000024/QTD000414/QTD000414.all.tsv.gz	ENSG00000184445	12	122945930	A	G	chr12_122945930_A_G	8	0.0217391	0.597133	-0.162335	0.306565	SNP	8	368	0.99992	ENSG00000184445	ENSG00000184445	1.351	rs74777157
QTS000024	ftp://ftp.ebi.ac.uk/pub/databases/spot/eQTL/sumstats/QTS000024/QTD000414/QTD000414.all.tsv.gz	ENSG00000185344	12	122945930	A	G	chr12_122945930_A_G	8	0.0217391	0.229253	0.306428	0.253949	SNP	8	368	0.99992	ENSG00000185344	ENSG00000185344	2.281	rs74777157
QTS000024	ftp://ftp.ebi.ac.uk/pub/databases/spot/eQTL/sumstats/QTS000024/QTD000414/QTD000414.all.tsv.gz	ENSG00000255398	12	122945930	A	G	chr12_122945930_A_G	8	0.0217391	0.093157	-0.461585	0.273367	SNP	8	368	0.99992	ENSG00000255398	ENSG00000255398	105.087	rs74777157
QTS000024	ftp://ftp.ebi.ac.uk/pub/databases/spot/eQTL/sumstats/QTS000024/QTD000414/QTD000414.all.tsv.gz	ENSG00000256092	12	122945930	A	G	chr12_122945930_A_G	8	0.0217391	0.877107	0.0538972	0.348012	SNP	8	368	0.99992	ENSG00000256092	ENSG00000256092	1.236	rs74777157
QTS000024	ftp://ftp.ebi.ac.uk/pub/databases/spot/eQTL/sumstats/QTS000024/QTD000414/QTD000414.all.tsv.gz	ENSG00000256249	12	122945930	A	G	chr12_122945930_A_G	8	0.0217391	0.0959866	0.392049	0.234204	SNP	8	368	0.99992	ENSG00000256249	ENSG00000256249	1.046	rs74777157
QTS000024	ftp://ftp.ebi.ac.uk/pub/databases/spot/eQTL/sumstats/QTS000024/QTD000414/QTD000414.all.tsv.gz	ENSG00000275265	12	122945930	A	G	chr12_122945930_A_G	8	0.0217391	0.512805	-0.228127	0.347828	SNP	8	368	0.99992	ENSG00000275265	ENSG00000275265	1.454	rs74777157
QTS000024	ftp://ftp.ebi.ac.uk/pub/databases/spot/eQTL/sumstats/QTS000024/QTD000414/QTD000414.all.tsv.gz	ENSG00000033030	12	122947334	G	A	chr12_122947334_G_A	38	0.108696	0.440911	0.113229	0.146579	SNP	40	368	1	ENSG00000033030	ENSG00000033030	20.682	rs73408862
QTS000024	ftp://ftp.ebi.ac.uk/pub/databases/spot/eQTL/sumstats/QTS000024/QTD000414/QTD000414.all.tsv.gz	ENSG00000051825	12	122947334	G	A	chr12_122947334_G_A	38	0.108696	0.581755	0.0610305	0.110585	SNP	40	368	1	ENSG00000051825	ENSG00000051825	1.349	rs73408862
QTS000024	ftp://ftp.ebi.ac.uk/pub/databases/spot/eQTL/sumstats/QTS000024/QTD000414/QTD000414.all.tsv.gz	ENSG00000086598	12	122947334	G	A	chr12_122947334_G_A	38	0.108696	0.182336	-0.171459	0.12804	SNP	40	368	1	ENSG00000086598	ENSG00000086598	160.88	rs73408862
QTS000024	ftp://ftp.ebi.ac.uk/pub/databases/spot/eQTL/sumstats/QTS000024/QTD000414/QTD000414.all.tsv.gz	ENSG00000110987	12	122947334	G	A	chr12_122947334_G_A	38	0.108696	0.954621	0.0100464	0.176286	SNP	40	368	1	ENSG00000110987	ENSG00000110987	0.681	rs73408862
QTS000024	ftp://ftp.ebi.ac.uk/pub/databases/spot/eQTL/sumstats/QTS000024/QTD000414/QTD000414.all.tsv.gz	ENSG00000111011	12	122947334	G	A	chr12_122947334_G_A	38	0.108696	0.150264	0.138264	0.0956735	SNP	40	368	1	ENSG00000111011	ENSG00000111011	67.715	rs73408862
QTS000024	ftp://ftp.ebi.ac.uk/pub/databases/spot/eQTL/sumstats/QTS000024/QTD000414/QTD000414.all.tsv.gz	ENSG00000111328	12	122947334	G	A	chr12_122947334_G_A	38	0.108696	0.599425	0.0742476	0.141096	SNP	40	368	1	ENSG00000111328	ENSG00000111328	4.303	rs73408862
QTS000024	ftp://ftp.ebi.ac.uk/pub/databases/spot/eQTL/sumstats/QTS000024/QTD000414/QTD000414.all.tsv.gz	ENSG00000111358	12	122947334	G	A	chr12_122947334_G_A	38	0.108696	0.754584	-0.0500442	0.15983	SNP	40	368	1	ENSG00000111358	ENSG00000111358	10.323	rs73408862
QTS000024	ftp://ftp.ebi.ac.uk/pub/databases/spot/eQTL/sumstats/QTS000024/QTD000414/QTD000414.all.tsv.gz	ENSG00000111361	12	122947334	G	A	chr12_122947334_G_A	38	0.108696	0.60649	0.0467891	0.0906667	SNP	40	368	1	ENSG00000111361	ENSG00000111361	22.058	rs73408862
QTS000024	ftp://ftp.ebi.ac.uk/pub/databases/spot/eQTL/sumstats/QTS000024/QTD000414/QTD000414.all.tsv.gz	ENSG00000111364	12	122947334	G	A	chr12_122947334_G_A	38	0.108696	0.639955	-0.0573323	0.122346	SNP	40	368	1	ENSG00000111364	ENSG00000111364	8.841	rs73408862
QTS000024	ftp://ftp.ebi.ac.uk/pub/databases/spot/eQTL/sumstats/QTS000024/QTD000414/QTD000414.all.tsv.gz	ENSG00000130779	12	122947334	G	A	chr12_122947334_G_A	38	0.108696	0.984504	-0.00250625	0.128845	SNP	40	368	1	ENSG00000130779	ENSG00000130779	39.614	rs73408862
QTS000024	ftp://ftp.ebi.ac.uk/pub/databases/spot/eQTL/sumstats/QTS000024/QTD000414/QTD000414.all.tsv.gz	ENSG00000130787	12	122947334	G	A	chr12_122947334_G_A	38	0.108696	0.929713	-0.00858232	0.0971539	SNP	40	368	1	ENSG00000130787	ENSG00000130787	3.912	rs73408862
QTS000024	ftp://ftp.ebi.ac.uk/pub/databases/spot/eQTL/sumstats/QTS000024/QTD000414/QTD000414.all.tsv.gz	ENSG00000130921	12	122947334	G	A	chr12_122947334_G_A	38	0.108696	0.820103	-0.0328508	0.14423	SNP	40	368	1	ENSG00000130921	ENSG00000130921	1.418	rs73408862
QTS000024	ftp://ftp.ebi.ac.uk/pub/databases/spot/eQTL/sumstats/QTS000024/QTD000414/QTD000414.all.tsv.gz	ENSG00000139697	12	122947334	G	A	chr12_122947334_G_A	38	0.108696	0.488457	0.0681412	0.098146	SNP	40	368	1	ENSG00000139697	ENSG00000139697	53.796	rs73408862
QTS000024	ftp://ftp.ebi.ac.uk/pub/databases/spot/eQTL/sumstats/QTS000024/QTD000414/QTD000414.all.tsv.gz	ENSG00000139719	12	122947334	G	A	chr12_122947334_G_A	38	0.108696	0.448309	-0.0872636	0.114819	SNP	40	368	1	ENSG00000139719	ENSG00000139719	6.172	rs73408862
QTS000024	ftp://ftp.ebi.ac.uk/pub/databases/spot/eQTL/sumstats/QTS000024/QTD000414/QTD000414.all.tsv.gz	ENSG00000139722	12	122947334	G	A	chr12_122947334_G_A	38	0.108696	0.260393	0.0930549	0.0824042	SNP	40	368	1	ENSG00000139722	ENSG00000139722	31.432	rs73408862
QTS000024	ftp://ftp.ebi.ac.uk/pub/databases/spot/eQTL/sumstats/QTS000024/QTD000414/QTD000414.all.tsv.gz	ENSG00000139726	12	122947334	G	A	chr12_122947334_G_A	38	0.108696	0.86125	-0.0173853	0.099316	SNP	40	368	1	ENSG00000139726	ENSG00000139726	36.832	rs73408862
QTS000024	ftp://ftp.ebi.ac.uk/pub/databases/spot/eQTL/sumstats/QTS000024/QTD000414/QTD000414.all.tsv.gz	ENSG00000150967	12	122947334	G	A	chr12_122947334_G_A	38	0.108696	0.484136	-0.0721989	0.102963	SNP	40	368	1	ENSG00000150967	ENSG00000150967	0.6	rs73408862
QTS000024	ftp://ftp.ebi.ac.uk/pub/databases/spot/eQTL/sumstats/QTS000024/QTD000414/QTD000414.all.tsv.gz	ENSG00000150977	12	122947334	G	A	chr12_122947334_G_A	38	0.108696	0.0140242	0.351342	0.14153	SNP	40	368	1	ENSG00000150977	ENSG00000150977	282.601	rs73408862
QTS000024	ftp://ftp.ebi.ac.uk/pub/databases/spot/eQTL/sumstats/QTS000024/QTD000414/QTD000414.all.tsv.gz	ENSG00000168778	12	122947334	G	A	chr12_122947334_G_A	38	0.108696	0.521238	0.108193	0.168321	SNP	40	368	1	ENSG00000168778	ENSG00000168778	0.833	rs73408862
QTS000024	ftp://ftp.ebi.ac.uk/pub/databases/spot/eQTL/sumstats/QTS000024/QTD000414/QTD000414.all.tsv.gz	ENSG00000175727	12	122947334	G	A	chr12_122947334_G_A	38	0.108696	0.623226	-0.0764192	0.155265	SNP	40	368	1	ENSG00000175727	ENSG00000175727	15.545	rs73408862
QTS000024	ftp://ftp.ebi.ac.uk/pub/databases/spot/eQTL/sumstats/QTS000024/QTD000414/QTD000414.all.tsv.gz	ENSG00000176383	12	122947334	G	A	chr12_122947334_G_A	38	0.108696	0.000570795	-0.530816	0.15115	SNP	40	368	1	ENSG00000176383	ENSG00000176383	0.662	rs73408862
QTS000024	ftp://ftp.ebi.ac.uk/pub/databases/spot/eQTL/sumstats/QTS000024/QTD000414/QTD000414.all.tsv.gz	ENSG00000182196	12	122947334	G	A	chr12_122947334_G_A	38	0.108696	0.399489	0.11826	0.140007	SNP	40	368	1	ENSG00000182196	ENSG00000182196	1.004	rs73408862
QTS000024	ftp://ftp.ebi.ac.uk/pub/databases/spot/eQTL/sumstats/QTS000024/QTD000414/QTD000414.all.tsv.gz	ENSG00000182782	12	122947334	G	A	chr12_122947334_G_A	38	0.108696	0.330877	0.16002	0.164097	SNP	40	368	1	ENSG00000182782	ENSG00000182782	144.741	rs73408862
QTS000024	ftp://ftp.ebi.ac.uk/pub/databases/spot/eQTL/sumstats/QTS000024/QTD000414/QTD000414.all.tsv.gz	ENSG00000183955	12	122947334	G	A	chr12_122947334_G_A	38	0.108696	0.780011	-0.0447246	0.159873	SNP	40	368	1	ENSG00000183955	ENSG00000183955	17.377	rs73408862
QTS000024	ftp://ftp.ebi.ac.uk/pub/databases/spot/eQTL/sumstats/QTS000024/QTD000414/QTD000414.all.tsv.gz	ENSG00000184047	12	122947334	G	A	chr12_122947334_G_A	38	0.108696	0.201461	-0.22025	0.171749	SNP	40	368	1	ENSG00000184047	ENSG00000184047	1.155	rs73408862
QTS000024	ftp://ftp.ebi.ac.uk/pub/databases/spot/eQTL/sumstats/QTS000024/QTD000414/QTD000414.all.tsv.gz	ENSG00000184209	12	122947334	G	A	chr12_122947334_G_A	38	0.108696	0.861045	-0.0279161	0.159237	SNP	40	368	1	ENSG00000184209	ENSG00000184209	9.338	rs73408862
QTS000024	ftp://ftp.ebi.ac.uk/pub/databases/spot/eQTL/sumstats/QTS000024/QTD000414/QTD000414.all.tsv.gz	ENSG00000184445	12	122947334	G	A	chr12_122947334_G_A	38	0.108696	0.426312	0.125621	0.15753	SNP	40	368	1	ENSG00000184445	ENSG00000184445	1.351	rs73408862
QTS000024	ftp://ftp.ebi.ac.uk/pub/databases/spot/eQTL/sumstats/QTS000024/QTD000414/QTD000414.all.tsv.gz	ENSG00000185344	12	122947334	G	A	chr12_122947334_G_A	38	0.108696	0.861988	0.0228396	0.13118	SNP	40	368	1	ENSG00000185344	ENSG00000185344	2.281	rs73408862
QTS000024	ftp://ftp.ebi.ac.uk/pub/databases/spot/eQTL/sumstats/QTS000024/QTD000414/QTD000414.all.tsv.gz	ENSG00000255398	12	122947334	G	A	chr12_122947334_G_A	38	0.108696	0.591501	0.0761788	0.141679	SNP	40	368	1	ENSG00000255398	ENSG00000255398	105.087	rs73408862
QTS000024	ftp://ftp.ebi.ac.uk/pub/databases/spot/eQTL/sumstats/QTS000024/QTD000414/QTD000414.all.tsv.gz	ENSG00000256092	12	122947334	G	A	chr12_122947334_G_A	38	0.108696	0.112758	0.283286	0.177697	SNP	40	368	1	ENSG00000256092	ENSG00000256092	1.236	rs73408862
QTS000024	ftp://ftp.ebi.ac.uk/pub/databases/spot/eQTL/sumstats/QTS000024/QTD000414/QTD000414.all.tsv.gz	ENSG00000256249	12	122947334	G	A	chr12_122947334_G_A	38	0.108696	0.772096	-0.0352289	0.121438	SNP	40	368	1	ENSG00000256249	ENSG00000256249	1.046	rs73408862
QTS000024	ftp://ftp.ebi.ac.uk/pub/databases/spot/eQTL/sumstats/QTS000024/QTD000414/QTD000414.all.tsv.gz	ENSG00000275265	12	122947334	G	A	chr12_122947334_G_A	38	0.108696	0.908635	0.0205893	0.179142	SNP	40	368	1	ENSG00000275265	ENSG00000275265	1.454	rs73408862
QTS000024	ftp://ftp.ebi.ac.uk/pub/databases/spot/eQTL/sumstats/QTS000024/QTD000414/QTD000414.all.tsv.gz	ENSG00000033030	12	122947742	TGATGGCATCACAGCGGGCCCGC	T	chr12_122947742_TGATGGCATCACAGCGGGCCCGC_T	92	0.372283	0.757806	0.0377958	0.122371	INDEL	137	368	0.99104	ENSG00000033030	ENSG00000033030	20.682	rs67354229
QTS000024	ftp://ftp.ebi.ac.uk/pub/databases/spot/eQTL/sumstats/QTS000024/QTD000414/QTD000414.all.tsv.gz	ENSG00000051825	12	122947742	TGATGGCATCACAGCGGGCCCGC	T	chr12_122947742_TGATGGCATCACAGCGGGCCCGC_T	92	0.372283	0.0891781	0.156393	0.0914803	INDEL	137	368	0.99104	ENSG00000051825	ENSG00000051825	1.349	rs67354229
QTS000024	ftp://ftp.ebi.ac.uk/pub/databases/spot/eQTL/sumstats/QTS000024/QTD000414/QTD000414.all.tsv.gz	ENSG00000086598	12	122947742	TGATGGCATCACAGCGGGCCCGC	T	chr12_122947742_TGATGGCATCACAGCGGGCCCGC_T	92	0.372283	0.105798	-0.173128	0.10647	INDEL	137	368	0.99104	ENSG00000086598	ENSG00000086598	160.88	rs67354229
QTS000024	ftp://ftp.ebi.ac.uk/pub/databases/spot/eQTL/sumstats/QTS000024/QTD000414/QTD000414.all.tsv.gz	ENSG00000110987	12	122947742	TGATGGCATCACAGCGGGCCCGC	T	chr12_122947742_TGATGGCATCACAGCGGGCCCGC_T	92	0.372283	0.311101	0.148847	0.146509	INDEL	137	368	0.99104	ENSG00000110987	ENSG00000110987	0.681	rs67354229
QTS000024	ftp://ftp.ebi.ac.uk/pub/databases/spot/eQTL/sumstats/QTS000024/QTD000414/QTD000414.all.tsv.gz	ENSG00000111011	12	122947742	TGATGGCATCACAGCGGGCCCGC	T	chr12_122947742_TGATGGCATCACAGCGGGCCCGC_T	92	0.372283	0.710901	0.0297808	0.080213	INDEL	137	368	0.99104	ENSG00000111011	ENSG00000111011	67.715	rs67354229
QTS000024	ftp://ftp.ebi.ac.uk/pub/databases/spot/eQTL/sumstats/QTS000024/QTD000414/QTD000414.all.tsv.gz	ENSG00000111328	12	122947742	TGATGGCATCACAGCGGGCCCGC	T	chr12_122947742_TGATGGCATCACAGCGGGCCCGC_T	92	0.372283	0.562536	0.0682335	0.117598	INDEL	137	368	0.99104	ENSG00000111328	ENSG00000111328	4.303	rs67354229
QTS000024	ftp://ftp.ebi.ac.uk/pub/databases/spot/eQTL/sumstats/QTS000024/QTD000414/QTD000414.all.tsv.gz	ENSG00000111358	12	122947742	TGATGGCATCACAGCGGGCCCGC	T	chr12_122947742_TGATGGCATCACAGCGGGCCCGC_T	92	0.372283	0.34771	-0.125171	0.132926	INDEL	137	368	0.99104	ENSG00000111358	ENSG00000111358	10.323	rs67354229
QTS000024	ftp://ftp.ebi.ac.uk/pub/databases/spot/eQTL/sumstats/QTS000024/QTD000414/QTD000414.all.tsv.gz	ENSG00000111361	12	122947742	TGATGGCATCACAGCGGGCCCGC	T	chr12_122947742_TGATGGCATCACAGCGGGCCCGC_T	92	0.372283	0.664775	-0.0328166	0.0755981	INDEL	137	368	0.99104	ENSG00000111361	ENSG00000111361	22.058	rs67354229
QTS000024	ftp://ftp.ebi.ac.uk/pub/databases/spot/eQTL/sumstats/QTS000024/QTD000414/QTD000414.all.tsv.gz	ENSG00000111364	12	122947742	TGATGGCATCACAGCGGGCCCGC	T	chr12_122947742_TGATGGCATCACAGCGGGCCCGC_T	92	0.372283	0.400798	-0.0857837	0.101842	INDEL	137	368	0.99104	ENSG00000111364	ENSG00000111364	8.841	rs67354229
QTS000024	ftp://ftp.ebi.ac.uk/pub/databases/spot/eQTL/sumstats/QTS000024/QTD000414/QTD000414.all.tsv.gz	ENSG00000130779	12	122947742	TGATGGCATCACAGCGGGCCCGC	T	chr12_122947742_TGATGGCATCACAGCGGGCCCGC_T	92	0.372283	0.206395	-0.135592	0.106899	INDEL	137	368	0.99104	ENSG00000130779	ENSG00000130779	39.614	rs67354229
QTS000024	ftp://ftp.ebi.ac.uk/pub/databases/spot/eQTL/sumstats/QTS000024/QTD000414/QTD000414.all.tsv.gz	ENSG00000130787	12	122947742	TGATGGCATCACAGCGGGCCCGC	T	chr12_122947742_TGATGGCATCACAGCGGGCCCGC_T	92	0.372283	0.782177	-0.0224231	0.080972	INDEL	137	368	0.99104	ENSG00000130787	ENSG00000130787	3.912	rs67354229
QTS000024	ftp://ftp.ebi.ac.uk/pub/databases/spot/eQTL/sumstats/QTS000024/QTD000414/QTD000414.all.tsv.gz	ENSG00000130921	12	122947742	TGATGGCATCACAGCGGGCCCGC	T	chr12_122947742_TGATGGCATCACAGCGGGCCCGC_T	92	0.372283	0.105725	0.194063	0.11932	INDEL	137	368	0.99104	ENSG00000130921	ENSG00000130921	1.418	rs67354229
QTS000024	ftp://ftp.ebi.ac.uk/pub/databases/spot/eQTL/sumstats/QTS000024/QTD000414/QTD000414.all.tsv.gz	ENSG00000139697	12	122947742	TGATGGCATCACAGCGGGCCCGC	T	chr12_122947742_TGATGGCATCACAGCGGGCCCGC_T	92	0.372283	0.164474	0.113742	0.0814636	INDEL	137	368	0.99104	ENSG00000139697	ENSG00000139697	53.796	rs67354229
QTS000024	ftp://ftp.ebi.ac.uk/pub/databases/spot/eQTL/sumstats/QTS000024/QTD000414/QTD000414.all.tsv.gz	ENSG00000139719	12	122947742	TGATGGCATCACAGCGGGCCCGC	T	chr12_122947742_TGATGGCATCACAGCGGGCCCGC_T	92	0.372283	0.508891	-0.0633865	0.0957539	INDEL	137	368	0.99104	ENSG00000139719	ENSG00000139719	6.172	rs67354229
QTS000024	ftp://ftp.ebi.ac.uk/pub/databases/spot/eQTL/sumstats/QTS000024/QTD000414/QTD000414.all.tsv.gz	ENSG00000139722	12	122947742	TGATGGCATCACAGCGGGCCCGC	T	chr12_122947742_TGATGGCATCACAGCGGGCCCGC_T	92	0.372283	0.336705	-0.0662489	0.0687631	INDEL	137	368	0.99104	ENSG00000139722	ENSG00000139722	31.432	rs67354229
QTS000024	ftp://ftp.ebi.ac.uk/pub/databases/spot/eQTL/sumstats/QTS000024/QTD000414/QTD000414.all.tsv.gz	ENSG00000139726	12	122947742	TGATGGCATCACAGCGGGCCCGC	T	chr12_122947742_TGATGGCATCACAGCGGGCCCGC_T	92	0.372283	0.930782	-0.00720248	0.0827965	INDEL	137	368	0.99104	ENSG00000139726	ENSG00000139726	36.832	rs67354229
QTS000024	ftp://ftp.ebi.ac.uk/pub/databases/spot/eQTL/sumstats/QTS000024/QTD000414/QTD000414.all.tsv.gz	ENSG00000150967	12	122947742	TGATGGCATCACAGCGGGCCCGC	T	chr12_122947742_TGATGGCATCACAGCGGGCCCGC_T	92	0.372283	0.797104	-0.0221296	0.085939	INDEL	137	368	0.99104	ENSG00000150967	ENSG00000150967	0.6	rs67354229
QTS000024	ftp://ftp.ebi.ac.uk/pub/databases/spot/eQTL/sumstats/QTS000024/QTD000414/QTD000414.all.tsv.gz	ENSG00000150977	12	122947742	TGATGGCATCACAGCGGGCCCGC	T	chr12_122947742_TGATGGCATCACAGCGGGCCCGC_T	92	0.372283	0.391605	0.102942	0.119851	INDEL	137	368	0.99104	ENSG00000150977	ENSG00000150977	282.601	rs67354229
QTS000024	ftp://ftp.ebi.ac.uk/pub/databases/spot/eQTL/sumstats/QTS000024/QTD000414/QTD000414.all.tsv.gz	ENSG00000168778	12	122947742	TGATGGCATCACAGCGGGCCCGC	T	chr12_122947742_TGATGGCATCACAGCGGGCCCGC_T	92	0.372283	0.739422	0.0467896	0.140439	INDEL	137	368	0.99104	ENSG00000168778	ENSG00000168778	0.833	rs67354229
QTS000024	ftp://ftp.ebi.ac.uk/pub/databases/spot/eQTL/sumstats/QTS000024/QTD000414/QTD000414.all.tsv.gz	ENSG00000175727	12	122947742	TGATGGCATCACAGCGGGCCCGC	T	chr12_122947742_TGATGGCATCACAGCGGGCCCGC_T	92	0.372283	0.0287064	0.281746	0.127697	INDEL	137	368	0.99104	ENSG00000175727	ENSG00000175727	15.545	rs67354229
QTS000024	ftp://ftp.ebi.ac.uk/pub/databases/spot/eQTL/sumstats/QTS000024/QTD000414/QTD000414.all.tsv.gz	ENSG00000176383	12	122947742	TGATGGCATCACAGCGGGCCCGC	T	chr12_122947742_TGATGGCATCACAGCGGGCCCGC_T	92	0.372283	0.222663	-0.159047	0.129942	INDEL	137	368	0.99104	ENSG00000176383	ENSG00000176383	0.662	rs67354229
QTS000024	ftp://ftp.ebi.ac.uk/pub/databases/spot/eQTL/sumstats/QTS000024/QTD000414/QTD000414.all.tsv.gz	ENSG00000182196	12	122947742	TGATGGCATCACAGCGGGCCCGC	T	chr12_122947742_TGATGGCATCACAGCGGGCCCGC_T	92	0.372283	0.787593	0.031556	0.116932	INDEL	137	368	0.99104	ENSG00000182196	ENSG00000182196	1.004	rs67354229
QTS000024	ftp://ftp.ebi.ac.uk/pub/databases/spot/eQTL/sumstats/QTS000024/QTD000414/QTD000414.all.tsv.gz	ENSG00000182782	12	122947742	TGATGGCATCACAGCGGGCCCGC	T	chr12_122947742_TGATGGCATCACAGCGGGCCCGC_T	92	0.372283	0.949194	-0.00875371	0.137176	INDEL	137	368	0.99104	ENSG00000182782	ENSG00000182782	144.741	rs67354229
QTS000024	ftp://ftp.ebi.ac.uk/pub/databases/spot/eQTL/sumstats/QTS000024/QTD000414/QTD000414.all.tsv.gz	ENSG00000183955	12	122947742	TGATGGCATCACAGCGGGCCCGC	T	chr12_122947742_TGATGGCATCACAGCGGGCCCGC_T	92	0.372283	0.125608	-0.203766	0.132378	INDEL	137	368	0.99104	ENSG00000183955	ENSG00000183955	17.377	rs67354229
QTS000024	ftp://ftp.ebi.ac.uk/pub/databases/spot/eQTL/sumstats/QTS000024/QTD000414/QTD000414.all.tsv.gz	ENSG00000184047	12	122947742	TGATGGCATCACAGCGGGCCCGC	T	chr12_122947742_TGATGGCATCACAGCGGGCCCGC_T	92	0.372283	0.244746	-0.167258	0.14329	INDEL	137	368	0.99104	ENSG00000184047	ENSG00000184047	1.155	rs67354229
QTS000024	ftp://ftp.ebi.ac.uk/pub/databases/spot/eQTL/sumstats/QTS000024/QTD000414/QTD000414.all.tsv.gz	ENSG00000184209	12	122947742	TGATGGCATCACAGCGGGCCCGC	T	chr12_122947742_TGATGGCATCACAGCGGGCCCGC_T	92	0.372283	0.72186	-0.047318	0.132704	INDEL	137	368	0.99104	ENSG00000184209	ENSG00000184209	9.338	rs67354229
QTS000024	ftp://ftp.ebi.ac.uk/pub/databases/spot/eQTL/sumstats/QTS000024/QTD000414/QTD000414.all.tsv.gz	ENSG00000184445	12	122947742	TGATGGCATCACAGCGGGCCCGC	T	chr12_122947742_TGATGGCATCACAGCGGGCCCGC_T	92	0.372283	0.374875	0.116785	0.131258	INDEL	137	368	0.99104	ENSG00000184445	ENSG00000184445	1.351	rs67354229
QTS000024	ftp://ftp.ebi.ac.uk/pub/databases/spot/eQTL/sumstats/QTS000024/QTD000414/QTD000414.all.tsv.gz	ENSG00000185344	12	122947742	TGATGGCATCACAGCGGGCCCGC	T	chr12_122947742_TGATGGCATCACAGCGGGCCCGC_T	92	0.372283	0.120001	-0.169677	0.108581	INDEL	137	368	0.99104	ENSG00000185344	ENSG00000185344	2.281	rs67354229
QTS000024	ftp://ftp.ebi.ac.uk/pub/databases/spot/eQTL/sumstats/QTS000024/QTD000414/QTD000414.all.tsv.gz	ENSG00000255398	12	122947742	TGATGGCATCACAGCGGGCCCGC	T	chr12_122947742_TGATGGCATCACAGCGGGCCCGC_T	92	0.372283	0.491809	-0.081322	0.11804	INDEL	137	368	0.99104	ENSG00000255398	ENSG00000255398	105.087	rs67354229
QTS000024	ftp://ftp.ebi.ac.uk/pub/databases/spot/eQTL/sumstats/QTS000024/QTD000414/QTD000414.all.tsv.gz	ENSG00000256092	12	122947742	TGATGGCATCACAGCGGGCCCGC	T	chr12_122947742_TGATGGCATCACAGCGGGCCCGC_T	92	0.372283	0.302807	0.153767	0.14877	INDEL	137	368	0.99104	ENSG00000256092	ENSG00000256092	1.236	rs67354229
QTS000024	ftp://ftp.ebi.ac.uk/pub/databases/spot/eQTL/sumstats/QTS000024/QTD000414/QTD000414.all.tsv.gz	ENSG00000256249	12	122947742	TGATGGCATCACAGCGGGCCCGC	T	chr12_122947742_TGATGGCATCACAGCGGGCCCGC_T	92	0.372283	0.398313	-0.0855613	0.101043	INDEL	137	368	0.99104	ENSG00000256249	ENSG00000256249	1.046	rs67354229
QTS000024	ftp://ftp.ebi.ac.uk/pub/databases/spot/eQTL/sumstats/QTS000024/QTD000414/QTD000414.all.tsv.gz	ENSG00000275265	12	122947742	TGATGGCATCACAGCGGGCCCGC	T	chr12_122947742_TGATGGCATCACAGCGGGCCCGC_T	92	0.372283	0.675582	0.0625751	0.149263	INDEL	137	368	0.99104	ENSG00000275265	ENSG00000275265	1.454	rs67354229
QTS000024	ftp://ftp.ebi.ac.uk/pub/databases/spot/eQTL/sumstats/QTS000024/QTD000414/QTD000414.all.tsv.gz	ENSG00000033030	12	122947894	A	G	chr12_122947894_A_G	38	0.108696	0.440911	0.113229	0.146579	SNP	40	368	1	ENSG00000033030	ENSG00000033030	20.682	rs73408863
QTS000024	ftp://ftp.ebi.ac.uk/pub/databases/spot/eQTL/sumstats/QTS000024/QTD000414/QTD000414.all.tsv.gz	ENSG00000051825	12	122947894	A	G	chr12_122947894_A_G	38	0.108696	0.581755	0.0610305	0.110585	SNP	40	368	1	ENSG00000051825	ENSG00000051825	1.349	rs73408863
QTS000024	ftp://ftp.ebi.ac.uk/pub/databases/spot/eQTL/sumstats/QTS000024/QTD000414/QTD000414.all.tsv.gz	ENSG00000086598	12	122947894	A	G	chr12_122947894_A_G	38	0.108696	0.182336	-0.171459	0.12804	SNP	40	368	1	ENSG00000086598	ENSG00000086598	160.88	rs73408863
QTS000024	ftp://ftp.ebi.ac.uk/pub/databases/spot/eQTL/sumstats/QTS000024/QTD000414/QTD000414.all.tsv.gz	ENSG00000110987	12	122947894	A	G	chr12_122947894_A_G	38	0.108696	0.954621	0.0100464	0.176286	SNP	40	368	1	ENSG00000110987	ENSG00000110987	0.681	rs73408863
QTS000024	ftp://ftp.ebi.ac.uk/pub/databases/spot/eQTL/sumstats/QTS000024/QTD000414/QTD000414.all.tsv.gz	ENSG00000111011	12	122947894	A	G	chr12_122947894_A_G	38	0.108696	0.150264	0.138264	0.0956735	SNP	40	368	1	ENSG00000111011	ENSG00000111011	67.715	rs73408863
QTS000024	ftp://ftp.ebi.ac.uk/pub/databases/spot/eQTL/sumstats/QTS000024/QTD000414/QTD000414.all.tsv.gz	ENSG00000111328	12	122947894	A	G	chr12_122947894_A_G	38	0.108696	0.599425	0.0742476	0.141096	SNP	40	368	1	ENSG00000111328	ENSG00000111328	4.303	rs73408863
QTS000024	ftp://ftp.ebi.ac.uk/pub/databases/spot/eQTL/sumstats/QTS000024/QTD000414/QTD000414.all.tsv.gz	ENSG00000111358	12	122947894	A	G	chr12_122947894_A_G	38	0.108696	0.754584	-0.0500442	0.15983	SNP	40	368	1	ENSG00000111358	ENSG00000111358	10.323	rs73408863
QTS000024	ftp://ftp.ebi.ac.uk/pub/databases/spot/eQTL/sumstats/QTS000024/QTD000414/QTD000414.all.tsv.gz	ENSG00000111361	12	122947894	A	G	chr12_122947894_A_G	38	0.108696	0.60649	0.0467891	0.0906667	SNP	40	368	1	ENSG00000111361	ENSG00000111361	22.058	rs73408863
QTS000024	ftp://ftp.ebi.ac.uk/pub/databases/spot/eQTL/sumstats/QTS000024/QTD000414/QTD000414.all.tsv.gz	ENSG00000111364	12	122947894	A	G	chr12_122947894_A_G	38	0.108696	0.639955	-0.0573323	0.122346	SNP	40	368	1	ENSG00000111364	ENSG00000111364	8.841	rs73408863
QTS000024	ftp://ftp.ebi.ac.uk/pub/databases/spot/eQTL/sumstats/QTS000024/QTD000414/QTD000414.all.tsv.gz	ENSG00000130779	12	122947894	A	G	chr12_122947894_A_G	38	0.108696	0.984504	-0.00250625	0.128845	SNP	40	368	1	ENSG00000130779	ENSG00000130779	39.614	rs73408863
QTS000024	ftp://ftp.ebi.ac.uk/pub/databases/spot/eQTL/sumstats/QTS000024/QTD000414/QTD000414.all.tsv.gz	ENSG00000130787	12	122947894	A	G	chr12_122947894_A_G	38	0.108696	0.929713	-0.00858232	0.0971539	SNP	40	368	1	ENSG00000130787	ENSG00000130787	3.912	rs73408863
QTS000024	ftp://ftp.ebi.ac.uk/pub/databases/spot/eQTL/sumstats/QTS000024/QTD000414/QTD000414.all.tsv.gz	ENSG00000130921	12	122947894	A	G	chr12_122947894_A_G	38	0.108696	0.820103	-0.0328508	0.14423	SNP	40	368	1	ENSG00000130921	ENSG00000130921	1.418	rs73408863
QTS000024	ftp://ftp.ebi.ac.uk/pub/databases/spot/eQTL/sumstats/QTS000024/QTD000414/QTD000414.all.tsv.gz	ENSG00000139697	12	122947894	A	G	chr12_122947894_A_G	38	0.108696	0.488457	0.0681412	0.098146	SNP	40	368	1	ENSG00000139697	ENSG00000139697	53.796	rs73408863
QTS000024	ftp://ftp.ebi.ac.uk/pub/databases/spot/eQTL/sumstats/QTS000024/QTD000414/QTD000414.all.tsv.gz	ENSG00000139719	12	122947894	A	G	chr12_122947894_A_G	38	0.108696	0.448309	-0.0872636	0.114819	SNP	40	368	1	ENSG00000139719	ENSG00000139719	6.172	rs73408863
QTS000024	ftp://ftp.ebi.ac.uk/pub/databases/spot/eQTL/sumstats/QTS000024/QTD000414/QTD000414.all.tsv.gz	ENSG00000139722	12	122947894	A	G	chr12_122947894_A_G	38	0.108696	0.260393	0.0930549	0.0824042	SNP	40	368	1	ENSG00000139722	ENSG00000139722	31.432	rs73408863
QTS000024	ftp://ftp.ebi.ac.uk/pub/databases/spot/eQTL/sumstats/QTS000024/QTD000414/QTD000414.all.tsv.gz	ENSG00000139726	12	122947894	A	G	chr12_122947894_A_G	38	0.108696	0.86125	-0.0173853	0.099316	SNP	40	368	1	ENSG00000139726	ENSG00000139726	36.832	rs73408863
QTS000024	ftp://ftp.ebi.ac.uk/pub/databases/spot/eQTL/sumstats/QTS000024/QTD000414/QTD000414.all.tsv.gz	ENSG00000150967	12	122947894	A	G	chr12_122947894_A_G	38	0.108696	0.484136	-0.0721989	0.102963	SNP	40	368	1	ENSG00000150967	ENSG00000150967	0.6	rs73408863
QTS000024	ftp://ftp.ebi.ac.uk/pub/databases/spot/eQTL/sumstats/QTS000024/QTD000414/QTD000414.all.tsv.gz	ENSG00000150977	12	122947894	A	G	chr12_122947894_A_G	38	0.108696	0.0140242	0.351342	0.14153	SNP	40	368	1	ENSG00000150977	ENSG00000150977	282.601	rs73408863
QTS000024	ftp://ftp.ebi.ac.uk/pub/databases/spot/eQTL/sumstats/QTS000024/QTD000414/QTD000414.all.tsv.gz	ENSG00000168778	12	122947894	A	G	chr12_122947894_A_G	38	0.108696	0.521238	0.108193	0.168321	SNP	40	368	1	ENSG00000168778	ENSG00000168778	0.833	rs73408863
QTS000024	ftp://ftp.ebi.ac.uk/pub/databases/spot/eQTL/sumstats/QTS000024/QTD000414/QTD000414.all.tsv.gz	ENSG00000175727	12	122947894	A	G	chr12_122947894_A_G	38	0.108696	0.623226	-0.0764192	0.155265	SNP	40	368	1	ENSG00000175727	ENSG00000175727	15.545	rs73408863
QTS000024	ftp://ftp.ebi.ac.uk/pub/databases/spot/eQTL/sumstats/QTS000024/QTD000414/QTD000414.all.tsv.gz	ENSG00000176383	12	122947894	A	G	chr12_122947894_A_G	38	0.108696	0.000570795	-0.530816	0.15115	SNP	40	368	1	ENSG00000176383	ENSG00000176383	0.662	rs73408863
QTS000024	ftp://ftp.ebi.ac.uk/pub/databases/spot/eQTL/sumstats/QTS000024/QTD000414/QTD000414.all.tsv.gz	ENSG00000182196	12	122947894	A	G	chr12_122947894_A_G	38	0.108696	0.399489	0.11826	0.140007	SNP	40	368	1	ENSG00000182196	ENSG00000182196	1.004	rs73408863
QTS000024	ftp://ftp.ebi.ac.uk/pub/databases/spot/eQTL/sumstats/QTS000024/QTD000414/QTD000414.all.tsv.gz	ENSG00000182782	12	122947894	A	G	chr12_122947894_A_G	38	0.108696	0.330877	0.16002	0.164097	SNP	40	368	1	ENSG00000182782	ENSG00000182782	144.741	rs73408863
QTS000024	ftp://ftp.ebi.ac.uk/pub/databases/spot/eQTL/sumstats/QTS000024/QTD000414/QTD000414.all.tsv.gz	ENSG00000183955	12	122947894	A	G	chr12_122947894_A_G	38	0.108696	0.780011	-0.0447246	0.159873	SNP	40	368	1	ENSG00000183955	ENSG00000183955	17.377	rs73408863
QTS000024	ftp://ftp.ebi.ac.uk/pub/databases/spot/eQTL/sumstats/QTS000024/QTD000414/QTD000414.all.tsv.gz	ENSG00000184047	12	122947894	A	G	chr12_122947894_A_G	38	0.108696	0.201461	-0.22025	0.171749	SNP	40	368	1	ENSG00000184047	ENSG00000184047	1.155	rs73408863
QTS000024	ftp://ftp.ebi.ac.uk/pub/databases/spot/eQTL/sumstats/QTS000024/QTD000414/QTD000414.all.tsv.gz	ENSG00000184209	12	122947894	A	G	chr12_122947894_A_G	38	0.108696	0.861045	-0.0279161	0.159237	SNP	40	368	1	ENSG00000184209	ENSG00000184209	9.338	rs73408863
QTS000024	ftp://ftp.ebi.ac.uk/pub/databases/spot/eQTL/sumstats/QTS000024/QTD000414/QTD000414.all.tsv.gz	ENSG00000184445	12	122947894	A	G	chr12_122947894_A_G	38	0.108696	0.426312	0.125621	0.15753	SNP	40	368	1	ENSG00000184445	ENSG00000184445	1.351	rs73408863
QTS000024	ftp://ftp.ebi.ac.uk/pub/databases/spot/eQTL/sumstats/QTS000024/QTD000414/QTD000414.all.tsv.gz	ENSG00000185344	12	122947894	A	G	chr12_122947894_A_G	38	0.108696	0.861988	0.0228396	0.13118	SNP	40	368	1	ENSG00000185344	ENSG00000185344	2.281	rs73408863
QTS000024	ftp://ftp.ebi.ac.uk/pub/databases/spot/eQTL/sumstats/QTS000024/QTD000414/QTD000414.all.tsv.gz	ENSG00000255398	12	122947894	A	G	chr12_122947894_A_G	38	0.108696	0.591501	0.0761788	0.141679	SNP	40	368	1	ENSG00000255398	ENSG00000255398	105.087	rs73408863
QTS000024	ftp://ftp.ebi.ac.uk/pub/databases/spot/eQTL/sumstats/QTS000024/QTD000414/QTD000414.all.tsv.gz	ENSG00000256092	12	122947894	A	G	chr12_122947894_A_G	38	0.108696	0.112758	0.283286	0.177697	SNP	40	368	1	ENSG00000256092	ENSG00000256092	1.236	rs73408863
QTS000024	ftp://ftp.ebi.ac.uk/pub/databases/spot/eQTL/sumstats/QTS000024/QTD000414/QTD000414.all.tsv.gz	ENSG00000256249	12	122947894	A	G	chr12_122947894_A_G	38	0.108696	0.772096	-0.0352289	0.121438	SNP	40	368	1	ENSG00000256249	ENSG00000256249	1.046	rs73408863
QTS000024	ftp://ftp.ebi.ac.uk/pub/databases/spot/eQTL/sumstats/QTS000024/QTD000414/QTD000414.all.tsv.gz	ENSG00000275265	12	122947894	A	G	chr12_122947894_A_G	38	0.108696	0.908635	0.0205893	0.179142	SNP	40	368	1	ENSG00000275265	ENSG00000275265	1.454	rs73408863
QTS000024	ftp://ftp.ebi.ac.uk/pub/databases/spot/eQTL/sumstats/QTS000024/QTD000414/QTD000414.all.tsv.gz	ENSG00000033030	12	122948110	T	A	chr12_122948110_T_A	5	0.013587	0.130169	0.574987	0.378072	SNP	5	368	0.91823	ENSG00000033030	ENSG00000033030	20.682	rs187920665
QTS000024	ftp://ftp.ebi.ac.uk/pub/databases/spot/eQTL/sumstats/QTS000024/QTD000414/QTD000414.all.tsv.gz	ENSG00000051825	12	122948110	T	A	chr12_122948110_T_A	5	0.013587	0.746458	-0.0928912	0.286841	SNP	5	368	0.91823	ENSG00000051825	ENSG00000051825	1.349	rs187920665
QTS000024	ftp://ftp.ebi.ac.uk/pub/databases/spot/eQTL/sumstats/QTS000024/QTD000414/QTD000414.all.tsv.gz	ENSG00000086598	12	122948110	T	A	chr12_122948110_T_A	5	0.013587	0.956638	-0.0181699	0.333674	SNP	5	368	0.91823	ENSG00000086598	ENSG00000086598	160.88	rs187920665
QTS000024	ftp://ftp.ebi.ac.uk/pub/databases/spot/eQTL/sumstats/QTS000024/QTD000414/QTD000414.all.tsv.gz	ENSG00000110987	12	122948110	T	A	chr12_122948110_T_A	5	0.013587	0.894421	-0.0607368	0.45697	SNP	5	368	0.91823	ENSG00000110987	ENSG00000110987	0.681	rs187920665
QTS000024	ftp://ftp.ebi.ac.uk/pub/databases/spot/eQTL/sumstats/QTS000024/QTD000414/QTD000414.all.tsv.gz	ENSG00000111011	12	122948110	T	A	chr12_122948110_T_A	5	0.013587	0.441712	0.192091	0.249106	SNP	5	368	0.91823	ENSG00000111011	ENSG00000111011	67.715	rs187920665
QTS000024	ftp://ftp.ebi.ac.uk/pub/databases/spot/eQTL/sumstats/QTS000024/QTD000414/QTD000414.all.tsv.gz	ENSG00000111328	12	122948110	T	A	chr12_122948110_T_A	5	0.013587	0.143353	0.534799	0.363747	SNP	5	368	0.91823	ENSG00000111328	ENSG00000111328	4.303	rs187920665
QTS000024	ftp://ftp.ebi.ac.uk/pub/databases/spot/eQTL/sumstats/QTS000024/QTD000414/QTD000414.all.tsv.gz	ENSG00000111358	12	122948110	T	A	chr12_122948110_T_A	5	0.013587	0.436719	-0.322524	0.413707	SNP	5	368	0.91823	ENSG00000111358	ENSG00000111358	10.323	rs187920665
QTS000024	ftp://ftp.ebi.ac.uk/pub/databases/spot/eQTL/sumstats/QTS000024/QTD000414/QTD000414.all.tsv.gz	ENSG00000111361	12	122948110	T	A	chr12_122948110_T_A	5	0.013587	0.0581757	-0.443891	0.232731	SNP	5	368	0.91823	ENSG00000111361	ENSG00000111361	22.058	rs187920665
QTS000024	ftp://ftp.ebi.ac.uk/pub/databases/spot/eQTL/sumstats/QTS000024/QTD000414/QTD000414.all.tsv.gz	ENSG00000111364	12	122948110	T	A	chr12_122948110_T_A	5	0.013587	0.735441	-0.107378	0.317259	SNP	5	368	0.91823	ENSG00000111364	ENSG00000111364	8.841	rs187920665
QTS000024	ftp://ftp.ebi.ac.uk/pub/databases/spot/eQTL/sumstats/QTS000024/QTD000414/QTD000414.all.tsv.gz	ENSG00000130779	12	122948110	T	A	chr12_122948110_T_A	5	0.013587	0.557172	0.196269	0.333667	SNP	5	368	0.91823	ENSG00000130779	ENSG00000130779	39.614	rs187920665
QTS000024	ftp://ftp.ebi.ac.uk/pub/databases/spot/eQTL/sumstats/QTS000024/QTD000414/QTD000414.all.tsv.gz	ENSG00000130787	12	122948110	T	A	chr12_122948110_T_A	5	0.013587	0.488422	-0.174628	0.251501	SNP	5	368	0.91823	ENSG00000130787	ENSG00000130787	3.912	rs187920665
QTS000024	ftp://ftp.ebi.ac.uk/pub/databases/spot/eQTL/sumstats/QTS000024/QTD000414/QTD000414.all.tsv.gz	ENSG00000130921	12	122948110	T	A	chr12_122948110_T_A	5	0.013587	0.356581	0.344817	0.373005	SNP	5	368	0.91823	ENSG00000130921	ENSG00000130921	1.418	rs187920665
QTS000024	ftp://ftp.ebi.ac.uk/pub/databases/spot/eQTL/sumstats/QTS000024/QTD000414/QTD000414.all.tsv.gz	ENSG00000139697	12	122948110	T	A	chr12_122948110_T_A	5	0.013587	0.300086	0.263994	0.253978	SNP	5	368	0.91823	ENSG00000139697	ENSG00000139697	53.796	rs187920665
QTS000024	ftp://ftp.ebi.ac.uk/pub/databases/spot/eQTL/sumstats/QTS000024/QTD000414/QTD000414.all.tsv.gz	ENSG00000139719	12	122948110	T	A	chr12_122948110_T_A	5	0.013587	0.33291	0.288721	0.297328	SNP	5	368	0.91823	ENSG00000139719	ENSG00000139719	6.172	rs187920665
QTS000024	ftp://ftp.ebi.ac.uk/pub/databases/spot/eQTL/sumstats/QTS000024/QTD000414/QTD000414.all.tsv.gz	ENSG00000139722	12	122948110	T	A	chr12_122948110_T_A	5	0.013587	0.068892	-0.388728	0.212327	SNP	5	368	0.91823	ENSG00000139722	ENSG00000139722	31.432	rs187920665
QTS000024	ftp://ftp.ebi.ac.uk/pub/databases/spot/eQTL/sumstats/QTS000024/QTD000414/QTD000414.all.tsv.gz	ENSG00000139726	12	122948110	T	A	chr12_122948110_T_A	5	0.013587	0.400098	-0.21675	0.256942	SNP	5	368	0.91823	ENSG00000139726	ENSG00000139726	36.832	rs187920665
QTS000024	ftp://ftp.ebi.ac.uk/pub/databases/spot/eQTL/sumstats/QTS000024/QTD000414/QTD000414.all.tsv.gz	ENSG00000150967	12	122948110	T	A	chr12_122948110_T_A	5	0.013587	0.0446917	0.534215	0.264124	SNP	5	368	0.91823	ENSG00000150967	ENSG00000150967	0.6	rs187920665
QTS000024	ftp://ftp.ebi.ac.uk/pub/databases/spot/eQTL/sumstats/QTS000024/QTD000414/QTD000414.all.tsv.gz	ENSG00000150977	12	122948110	T	A	chr12_122948110_T_A	5	0.013587	0.939704	-0.0282952	0.373513	SNP	5	368	0.91823	ENSG00000150977	ENSG00000150977	282.601	rs187920665
QTS000024	ftp://ftp.ebi.ac.uk/pub/databases/spot/eQTL/sumstats/QTS000024/QTD000414/QTD000414.all.tsv.gz	ENSG00000168778	12	122948110	T	A	chr12_122948110_T_A	5	0.013587	0.103872	0.708786	0.433459	SNP	5	368	0.91823	ENSG00000168778	ENSG00000168778	0.833	rs187920665
QTS000024	ftp://ftp.ebi.ac.uk/pub/databases/spot/eQTL/sumstats/QTS000024/QTD000414/QTD000414.all.tsv.gz	ENSG00000175727	12	122948110	T	A	chr12_122948110_T_A	5	0.013587	0.296641	-0.420313	0.401484	SNP	5	368	0.91823	ENSG00000175727	ENSG00000175727	15.545	rs187920665
QTS000024	ftp://ftp.ebi.ac.uk/pub/databases/spot/eQTL/sumstats/QTS000024/QTD000414/QTD000414.all.tsv.gz	ENSG00000176383	12	122948110	T	A	chr12_122948110_T_A	5	0.013587	0.350957	0.378645	0.404828	SNP	5	368	0.91823	ENSG00000176383	ENSG00000176383	0.662	rs187920665
QTS000024	ftp://ftp.ebi.ac.uk/pub/databases/spot/eQTL/sumstats/QTS000024/QTD000414/QTD000414.all.tsv.gz	ENSG00000182196	12	122948110	T	A	chr12_122948110_T_A	5	0.013587	0.995395	-0.00210225	0.363709	SNP	5	368	0.91823	ENSG00000182196	ENSG00000182196	1.004	rs187920665
QTS000024	ftp://ftp.ebi.ac.uk/pub/databases/spot/eQTL/sumstats/QTS000024/QTD000414/QTD000414.all.tsv.gz	ENSG00000182782	12	122948110	T	A	chr12_122948110_T_A	5	0.013587	0.0559344	0.81224	0.421987	SNP	5	368	0.91823	ENSG00000182782	ENSG00000182782	144.741	rs187920665
QTS000024	ftp://ftp.ebi.ac.uk/pub/databases/spot/eQTL/sumstats/QTS000024/QTD000414/QTD000414.all.tsv.gz	ENSG00000183955	12	122948110	T	A	chr12_122948110_T_A	5	0.013587	0.301244	0.428492	0.413226	SNP	5	368	0.91823	ENSG00000183955	ENSG00000183955	17.377	rs187920665
QTS000024	ftp://ftp.ebi.ac.uk/pub/databases/spot/eQTL/sumstats/QTS000024/QTD000414/QTD000414.all.tsv.gz	ENSG00000184047	12	122948110	T	A	chr12_122948110_T_A	5	0.013587	0.197141	0.576446	0.445187	SNP	5	368	0.91823	ENSG00000184047	ENSG00000184047	1.155	rs187920665
QTS000024	ftp://ftp.ebi.ac.uk/pub/databases/spot/eQTL/sumstats/QTS000024/QTD000414/QTD000414.all.tsv.gz	ENSG00000184209	12	122948110	T	A	chr12_122948110_T_A	5	0.013587	0.05169	0.799939	0.40822	SNP	5	368	0.91823	ENSG00000184209	ENSG00000184209	9.338	rs187920665
QTS000024	ftp://ftp.ebi.ac.uk/pub/databases/spot/eQTL/sumstats/QTS000024/QTD000414/QTD000414.all.tsv.gz	ENSG00000184445	12	122948110	T	A	chr12_122948110_T_A	5	0.013587	0.338128	0.391945	0.408023	SNP	5	368	0.91823	ENSG00000184445	ENSG00000184445	1.351	rs187920665
QTS000024	ftp://ftp.ebi.ac.uk/pub/databases/spot/eQTL/sumstats/QTS000024/QTD000414/QTD000414.all.tsv.gz	ENSG00000185344	12	122948110	T	A	chr12_122948110_T_A	5	0.013587	0.0296803	0.735398	0.335353	SNP	5	368	0.91823	ENSG00000185344	ENSG00000185344	2.281	rs187920665
QTS000024	ftp://ftp.ebi.ac.uk/pub/databases/spot/eQTL/sumstats/QTS000024/QTD000414/QTD000414.all.tsv.gz	ENSG00000255398	12	122948110	T	A	chr12_122948110_T_A	5	0.013587	0.0531502	0.707929	0.363535	SNP	5	368	0.91823	ENSG00000255398	ENSG00000255398	105.087	rs187920665
QTS000024	ftp://ftp.ebi.ac.uk/pub/databases/spot/eQTL/sumstats/QTS000024/QTD000414/QTD000414.all.tsv.gz	ENSG00000256092	12	122948110	T	A	chr12_122948110_T_A	5	0.013587	0.969673	0.0176705	0.464097	SNP	5	368	0.91823	ENSG00000256092	ENSG00000256092	1.236	rs187920665
QTS000024	ftp://ftp.ebi.ac.uk/pub/databases/spot/eQTL/sumstats/QTS000024/QTD000414/QTD000414.all.tsv.gz	ENSG00000256249	12	122948110	T	A	chr12_122948110_T_A	5	0.013587	0.271846	-0.345893	0.313757	SNP	5	368	0.91823	ENSG00000256249	ENSG00000256249	1.046	rs187920665
QTS000024	ftp://ftp.ebi.ac.uk/pub/databases/spot/eQTL/sumstats/QTS000024/QTD000414/QTD000414.all.tsv.gz	ENSG00000275265	12	122948110	T	A	chr12_122948110_T_A	5	0.013587	0.373508	0.413414	0.46332	SNP	5	368	0.91823	ENSG00000275265	ENSG00000275265	1.454	rs187920665
QTS000024	ftp://ftp.ebi.ac.uk/pub/databases/spot/eQTL/sumstats/QTS000024/QTD000414/QTD000414.all.tsv.gz	ENSG00000033030	12	122949102	C	T	chr12_122949102_C_T	38	0.108696	0.440911	0.113229	0.146579	SNP	40	368	1	ENSG00000033030	ENSG00000033030	20.682	rs11060932
QTS000024	ftp://ftp.ebi.ac.uk/pub/databases/spot/eQTL/sumstats/QTS000024/QTD000414/QTD000414.all.tsv.gz	ENSG00000051825	12	122949102	C	T	chr12_122949102_C_T	38	0.108696	0.581755	0.0610305	0.110585	SNP	40	368	1	ENSG00000051825	ENSG00000051825	1.349	rs11060932
QTS000024	ftp://ftp.ebi.ac.uk/pub/databases/spot/eQTL/sumstats/QTS000024/QTD000414/QTD000414.all.tsv.gz	ENSG00000086598	12	122949102	C	T	chr12_122949102_C_T	38	0.108696	0.182336	-0.171459	0.12804	SNP	40	368	1	ENSG00000086598	ENSG00000086598	160.88	rs11060932
QTS000024	ftp://ftp.ebi.ac.uk/pub/databases/spot/eQTL/sumstats/QTS000024/QTD000414/QTD000414.all.tsv.gz	ENSG00000110987	12	122949102	C	T	chr12_122949102_C_T	38	0.108696	0.954621	0.0100464	0.176286	SNP	40	368	1	ENSG00000110987	ENSG00000110987	0.681	rs11060932
QTS000024	ftp://ftp.ebi.ac.uk/pub/databases/spot/eQTL/sumstats/QTS000024/QTD000414/QTD000414.all.tsv.gz	ENSG00000111011	12	122949102	C	T	chr12_122949102_C_T	38	0.108696	0.150264	0.138264	0.0956735	SNP	40	368	1	ENSG00000111011	ENSG00000111011	67.715	rs11060932
QTS000024	ftp://ftp.ebi.ac.uk/pub/databases/spot/eQTL/sumstats/QTS000024/QTD000414/QTD000414.all.tsv.gz	ENSG00000111328	12	122949102	C	T	chr12_122949102_C_T	38	0.108696	0.599425	0.0742476	0.141096	SNP	40	368	1	ENSG00000111328	ENSG00000111328	4.303	rs11060932
QTS000024	ftp://ftp.ebi.ac.uk/pub/databases/spot/eQTL/sumstats/QTS000024/QTD000414/QTD000414.all.tsv.gz	ENSG00000111358	12	122949102	C	T	chr12_122949102_C_T	38	0.108696	0.754584	-0.0500442	0.15983	SNP	40	368	1	ENSG00000111358	ENSG00000111358	10.323	rs11060932
QTS000024	ftp://ftp.ebi.ac.uk/pub/databases/spot/eQTL/sumstats/QTS000024/QTD000414/QTD000414.all.tsv.gz	ENSG00000111361	12	122949102	C	T	chr12_122949102_C_T	38	0.108696	0.60649	0.0467891	0.0906667	SNP	40	368	1	ENSG00000111361	ENSG00000111361	22.058	rs11060932
QTS000024	ftp://ftp.ebi.ac.uk/pub/databases/spot/eQTL/sumstats/QTS000024/QTD000414/QTD000414.all.tsv.gz	ENSG00000111364	12	122949102	C	T	chr12_122949102_C_T	38	0.108696	0.639955	-0.0573323	0.122346	SNP	40	368	1	ENSG00000111364	ENSG00000111364	8.841	rs11060932
QTS000024	ftp://ftp.ebi.ac.uk/pub/databases/spot/eQTL/sumstats/QTS000024/QTD000414/QTD000414.all.tsv.gz	ENSG00000130779	12	122949102	C	T	chr12_122949102_C_T	38	0.108696	0.984504	-0.00250625	0.128845	SNP	40	368	1	ENSG00000130779	ENSG00000130779	39.614	rs11060932
QTS000024	ftp://ftp.ebi.ac.uk/pub/databases/spot/eQTL/sumstats/QTS000024/QTD000414/QTD000414.all.tsv.gz	ENSG00000130787	12	122949102	C	T	chr12_122949102_C_T	38	0.108696	0.929713	-0.00858232	0.0971539	SNP	40	368	1	ENSG00000130787	ENSG00000130787	3.912	rs11060932
QTS000024	ftp://ftp.ebi.ac.uk/pub/databases/spot/eQTL/sumstats/QTS000024/QTD000414/QTD000414.all.tsv.gz	ENSG00000130921	12	122949102	C	T	chr12_122949102_C_T	38	0.108696	0.820103	-0.0328508	0.14423	SNP	40	368	1	ENSG00000130921	ENSG00000130921	1.418	rs11060932
QTS000024	ftp://ftp.ebi.ac.uk/pub/databases/spot/eQTL/sumstats/QTS000024/QTD000414/QTD000414.all.tsv.gz	ENSG00000139697	12	122949102	C	T	chr12_122949102_C_T	38	0.108696	0.488457	0.0681412	0.098146	SNP	40	368	1	ENSG00000139697	ENSG00000139697	53.796	rs11060932
QTS000024	ftp://ftp.ebi.ac.uk/pub/databases/spot/eQTL/sumstats/QTS000024/QTD000414/QTD000414.all.tsv.gz	ENSG00000139719	12	122949102	C	T	chr12_122949102_C_T	38	0.108696	0.448309	-0.0872636	0.114819	SNP	40	368	1	ENSG00000139719	ENSG00000139719	6.172	rs11060932
QTS000024	ftp://ftp.ebi.ac.uk/pub/databases/spot/eQTL/sumstats/QTS000024/QTD000414/QTD000414.all.tsv.gz	ENSG00000139722	12	122949102	C	T	chr12_122949102_C_T	38	0.108696	0.260393	0.0930549	0.0824042	SNP	40	368	1	ENSG00000139722	ENSG00000139722	31.432	rs11060932
QTS000024	ftp://ftp.ebi.ac.uk/pub/databases/spot/eQTL/sumstats/QTS000024/QTD000414/QTD000414.all.tsv.gz	ENSG00000139726	12	122949102	C	T	chr12_122949102_C_T	38	0.108696	0.86125	-0.0173853	0.099316	SNP	40	368	1	ENSG00000139726	ENSG00000139726	36.832	rs11060932
QTS000024	ftp://ftp.ebi.ac.uk/pub/databases/spot/eQTL/sumstats/QTS000024/QTD000414/QTD000414.all.tsv.gz	ENSG00000150967	12	122949102	C	T	chr12_122949102_C_T	38	0.108696	0.484136	-0.0721989	0.102963	SNP	40	368	1	ENSG00000150967	ENSG00000150967	0.6	rs11060932
QTS000024	ftp://ftp.ebi.ac.uk/pub/databases/spot/eQTL/sumstats/QTS000024/QTD000414/QTD000414.all.tsv.gz	ENSG00000150977	12	122949102	C	T	chr12_122949102_C_T	38	0.108696	0.0140242	0.351342	0.14153	SNP	40	368	1	ENSG00000150977	ENSG00000150977	282.601	rs11060932
QTS000024	ftp://ftp.ebi.ac.uk/pub/databases/spot/eQTL/sumstats/QTS000024/QTD000414/QTD000414.all.tsv.gz	ENSG00000168778	12	122949102	C	T	chr12_122949102_C_T	38	0.108696	0.521238	0.108193	0.168321	SNP	40	368	1	ENSG00000168778	ENSG00000168778	0.833	rs11060932
QTS000024	ftp://ftp.ebi.ac.uk/pub/databases/spot/eQTL/sumstats/QTS000024/QTD000414/QTD000414.all.tsv.gz	ENSG00000175727	12	122949102	C	T	chr12_122949102_C_T	38	0.108696	0.623226	-0.0764192	0.155265	SNP	40	368	1	ENSG00000175727	ENSG00000175727	15.545	rs11060932
QTS000024	ftp://ftp.ebi.ac.uk/pub/databases/spot/eQTL/sumstats/QTS000024/QTD000414/QTD000414.all.tsv.gz	ENSG00000176383	12	122949102	C	T	chr12_122949102_C_T	38	0.108696	0.000570795	-0.530816	0.15115	SNP	40	368	1	ENSG00000176383	ENSG00000176383	0.662	rs11060932
QTS000024	ftp://ftp.ebi.ac.uk/pub/databases/spot/eQTL/sumstats/QTS000024/QTD000414/QTD000414.all.tsv.gz	ENSG00000182196	12	122949102	C	T	chr12_122949102_C_T	38	0.108696	0.399489	0.11826	0.140007	SNP	40	368	1	ENSG00000182196	ENSG00000182196	1.004	rs11060932
QTS000024	ftp://ftp.ebi.ac.uk/pub/databases/spot/eQTL/sumstats/QTS000024/QTD000414/QTD000414.all.tsv.gz	ENSG00000182782	12	122949102	C	T	chr12_122949102_C_T	38	0.108696	0.330877	0.16002	0.164097	SNP	40	368	1	ENSG00000182782	ENSG00000182782	144.741	rs11060932
QTS000024	ftp://ftp.ebi.ac.uk/pub/databases/spot/eQTL/sumstats/QTS000024/QTD000414/QTD000414.all.tsv.gz	ENSG00000183955	12	122949102	C	T	chr12_122949102_C_T	38	0.108696	0.780011	-0.0447246	0.159873	SNP	40	368	1	ENSG00000183955	ENSG00000183955	17.377	rs11060932
QTS000024	ftp://ftp.ebi.ac.uk/pub/databases/spot/eQTL/sumstats/QTS000024/QTD000414/QTD000414.all.tsv.gz	ENSG00000184047	12	122949102	C	T	chr12_122949102_C_T	38	0.108696	0.201461	-0.22025	0.171749	SNP	40	368	1	ENSG00000184047	ENSG00000184047	1.155	rs11060932
QTS000024	ftp://ftp.ebi.ac.uk/pub/databases/spot/eQTL/sumstats/QTS000024/QTD000414/QTD000414.all.tsv.gz	ENSG00000184209	12	122949102	C	T	chr12_122949102_C_T	38	0.108696	0.861045	-0.0279161	0.159237	SNP	40	368	1	ENSG00000184209	ENSG00000184209	9.338	rs11060932
QTS000024	ftp://ftp.ebi.ac.uk/pub/databases/spot/eQTL/sumstats/QTS000024/QTD000414/QTD000414.all.tsv.gz	ENSG00000184445	12	122949102	C	T	chr12_122949102_C_T	38	0.108696	0.426312	0.125621	0.15753	SNP	40	368	1	ENSG00000184445	ENSG00000184445	1.351	rs11060932
QTS000024	ftp://ftp.ebi.ac.uk/pub/databases/spot/eQTL/sumstats/QTS000024/QTD000414/QTD000414.all.tsv.gz	ENSG00000185344	12	122949102	C	T	chr12_122949102_C_T	38	0.108696	0.861988	0.0228396	0.13118	SNP	40	368	1	ENSG00000185344	ENSG00000185344	2.281	rs11060932
QTS000024	ftp://ftp.ebi.ac.uk/pub/databases/spot/eQTL/sumstats/QTS000024/QTD000414/QTD000414.all.tsv.gz	ENSG00000255398	12	122949102	C	T	chr12_122949102_C_T	38	0.108696	0.591501	0.0761788	0.141679	SNP	40	368	1	ENSG00000255398	ENSG00000255398	105.087	rs11060932
QTS000024	ftp://ftp.ebi.ac.uk/pub/databases/spot/eQTL/sumstats/QTS000024/QTD000414/QTD000414.all.tsv.gz	ENSG00000256092	12	122949102	C	T	chr12_122949102_C_T	38	0.108696	0.112758	0.283286	0.177697	SNP	40	368	1	ENSG00000256092	ENSG00000256092	1.236	rs11060932
QTS000024	ftp://ftp.ebi.ac.uk/pub/databases/spot/eQTL/sumstats/QTS000024/QTD000414/QTD000414.all.tsv.gz	ENSG00000256249	12	122949102	C	T	chr12_122949102_C_T	38	0.108696	0.772096	-0.0352289	0.121438	SNP	40	368	1	ENSG00000256249	ENSG00000256249	1.046	rs11060932
QTS000024	ftp://ftp.ebi.ac.uk/pub/databases/spot/eQTL/sumstats/QTS000024/QTD000414/QTD000414.all.tsv.gz	ENSG00000275265	12	122949102	C	T	chr12_122949102_C_T	38	0.108696	0.908635	0.0205893	0.179142	SNP	40	368	1	ENSG00000275265	ENSG00000275265	1.454	rs11060932
QTS000024	ftp://ftp.ebi.ac.uk/pub/databases/spot/eQTL/sumstats/QTS000024/QTD000414/QTD000414.all.tsv.gz	ENSG00000033030	12	122949977	G	A	chr12_122949977_G_A	7	0.0190217	0.288174	0.317752	0.298221	SNP	7	368	0.99987	ENSG00000033030	ENSG00000033030	20.682	rs11060942
QTS000024	ftp://ftp.ebi.ac.uk/pub/databases/spot/eQTL/sumstats/QTS000024/QTD000414/QTD000414.all.tsv.gz	ENSG00000051825	12	122949977	G	A	chr12_122949977_G_A	7	0.0190217	0.269874	0.248779	0.224736	SNP	7	368	0.99987	ENSG00000051825	ENSG00000051825	1.349	rs11060942
QTS000024	ftp://ftp.ebi.ac.uk/pub/databases/spot/eQTL/sumstats/QTS000024/QTD000414/QTD000414.all.tsv.gz	ENSG00000086598	12	122949977	G	A	chr12_122949977_G_A	7	0.0190217	0.729251	-0.0909047	0.262203	SNP	7	368	0.99987	ENSG00000086598	ENSG00000086598	160.88	rs11060942
QTS000024	ftp://ftp.ebi.ac.uk/pub/databases/spot/eQTL/sumstats/QTS000024/QTD000414/QTD000414.all.tsv.gz	ENSG00000110987	12	122949977	G	A	chr12_122949977_G_A	7	0.0190217	0.859285	0.0637779	0.3592	SNP	7	368	0.99987	ENSG00000110987	ENSG00000110987	0.681	rs11060942
QTS000024	ftp://ftp.ebi.ac.uk/pub/databases/spot/eQTL/sumstats/QTS000024/QTD000414/QTD000414.all.tsv.gz	ENSG00000111011	12	122949977	G	A	chr12_122949977_G_A	7	0.0190217	0.70416	-0.0745788	0.196077	SNP	7	368	0.99987	ENSG00000111011	ENSG00000111011	67.715	rs11060942
QTS000024	ftp://ftp.ebi.ac.uk/pub/databases/spot/eQTL/sumstats/QTS000024/QTD000414/QTD000414.all.tsv.gz	ENSG00000111328	12	122949977	G	A	chr12_122949977_G_A	7	0.0190217	0.0575895	0.544288	0.284694	SNP	7	368	0.99987	ENSG00000111328	ENSG00000111328	4.303	rs11060942
QTS000024	ftp://ftp.ebi.ac.uk/pub/databases/spot/eQTL/sumstats/QTS000024/QTD000414/QTD000414.all.tsv.gz	ENSG00000111358	12	122949977	G	A	chr12_122949977_G_A	7	0.0190217	0.56116	0.189508	0.325464	SNP	7	368	0.99987	ENSG00000111358	ENSG00000111358	10.323	rs11060942
QTS000024	ftp://ftp.ebi.ac.uk/pub/databases/spot/eQTL/sumstats/QTS000024/QTD000414/QTD000414.all.tsv.gz	ENSG00000111361	12	122949977	G	A	chr12_122949977_G_A	7	0.0190217	0.903815	-0.022377	0.184895	SNP	7	368	0.99987	ENSG00000111361	ENSG00000111361	22.058	rs11060942
QTS000024	ftp://ftp.ebi.ac.uk/pub/databases/spot/eQTL/sumstats/QTS000024/QTD000414/QTD000414.all.tsv.gz	ENSG00000111364	12	122949977	G	A	chr12_122949977_G_A	7	0.0190217	0.188333	-0.327834	0.248197	SNP	7	368	0.99987	ENSG00000111364	ENSG00000111364	8.841	rs11060942
QTS000024	ftp://ftp.ebi.ac.uk/pub/databases/spot/eQTL/sumstats/QTS000024/QTD000414/QTD000414.all.tsv.gz	ENSG00000130779	12	122949977	G	A	chr12_122949977_G_A	7	0.0190217	0.664998	-0.11383	0.262411	SNP	7	368	0.99987	ENSG00000130779	ENSG00000130779	39.614	rs11060942
QTS000024	ftp://ftp.ebi.ac.uk/pub/databases/spot/eQTL/sumstats/QTS000024/QTD000414/QTD000414.all.tsv.gz	ENSG00000130787	12	122949977	G	A	chr12_122949977_G_A	7	0.0190217	0.292219	-0.208493	0.197331	SNP	7	368	0.99987	ENSG00000130787	ENSG00000130787	3.912	rs11060942
QTS000024	ftp://ftp.ebi.ac.uk/pub/databases/spot/eQTL/sumstats/QTS000024/QTD000414/QTD000414.all.tsv.gz	ENSG00000130921	12	122949977	G	A	chr12_122949977_G_A	7	0.0190217	0.394414	0.250442	0.29332	SNP	7	368	0.99987	ENSG00000130921	ENSG00000130921	1.418	rs11060942
QTS000024	ftp://ftp.ebi.ac.uk/pub/databases/spot/eQTL/sumstats/QTS000024/QTD000414/QTD000414.all.tsv.gz	ENSG00000139697	12	122949977	G	A	chr12_122949977_G_A	7	0.0190217	0.784251	0.0549094	0.200239	SNP	7	368	0.99987	ENSG00000139697	ENSG00000139697	53.796	rs11060942
QTS000024	ftp://ftp.ebi.ac.uk/pub/databases/spot/eQTL/sumstats/QTS000024/QTD000414/QTD000414.all.tsv.gz	ENSG00000139719	12	122949977	G	A	chr12_122949977_G_A	7	0.0190217	0.042522	-0.47321	0.231531	SNP	7	368	0.99987	ENSG00000139719	ENSG00000139719	6.172	rs11060942
QTS000024	ftp://ftp.ebi.ac.uk/pub/databases/spot/eQTL/sumstats/QTS000024/QTD000414/QTD000414.all.tsv.gz	ENSG00000139722	12	122949977	G	A	chr12_122949977_G_A	7	0.0190217	0.947666	-0.0110798	0.168551	SNP	7	368	0.99987	ENSG00000139722	ENSG00000139722	31.432	rs11060942
QTS000024	ftp://ftp.ebi.ac.uk/pub/databases/spot/eQTL/sumstats/QTS000024/QTD000414/QTD000414.all.tsv.gz	ENSG00000139726	12	122949977	G	A	chr12_122949977_G_A	7	0.0190217	0.859239	0.0359458	0.202382	SNP	7	368	0.99987	ENSG00000139726	ENSG00000139726	36.832	rs11060942
QTS000024	ftp://ftp.ebi.ac.uk/pub/databases/spot/eQTL/sumstats/QTS000024/QTD000414/QTD000414.all.tsv.gz	ENSG00000150967	12	122949977	G	A	chr12_122949977_G_A	7	0.0190217	0.397172	0.177979	0.209673	SNP	7	368	0.99987	ENSG00000150967	ENSG00000150967	0.6	rs11060942
QTS000024	ftp://ftp.ebi.ac.uk/pub/databases/spot/eQTL/sumstats/QTS000024/QTD000414/QTD000414.all.tsv.gz	ENSG00000150977	12	122949977	G	A	chr12_122949977_G_A	7	0.0190217	0.69057	-0.117028	0.293477	SNP	7	368	0.99987	ENSG00000150977	ENSG00000150977	282.601	rs11060942
QTS000024	ftp://ftp.ebi.ac.uk/pub/databases/spot/eQTL/sumstats/QTS000024/QTD000414/QTD000414.all.tsv.gz	ENSG00000168778	12	122949977	G	A	chr12_122949977_G_A	7	0.0190217	0.762508	0.103917	0.343325	SNP	7	368	0.99987	ENSG00000168778	ENSG00000168778	0.833	rs11060942
QTS000024	ftp://ftp.ebi.ac.uk/pub/databases/spot/eQTL/sumstats/QTS000024/QTD000414/QTD000414.all.tsv.gz	ENSG00000175727	12	122949977	G	A	chr12_122949977_G_A	7	0.0190217	0.0647494	0.582704	0.313431	SNP	7	368	0.99987	ENSG00000175727	ENSG00000175727	15.545	rs11060942
QTS000024	ftp://ftp.ebi.ac.uk/pub/databases/spot/eQTL/sumstats/QTS000024/QTD000414/QTD000414.all.tsv.gz	ENSG00000176383	12	122949977	G	A	chr12_122949977_G_A	7	0.0190217	0.275617	-0.347734	0.317926	SNP	7	368	0.99987	ENSG00000176383	ENSG00000176383	0.662	rs11060942
QTS000024	ftp://ftp.ebi.ac.uk/pub/databases/spot/eQTL/sumstats/QTS000024/QTD000414/QTD000414.all.tsv.gz	ENSG00000182196	12	122949977	G	A	chr12_122949977_G_A	7	0.0190217	0.530149	-0.179645	0.28557	SNP	7	368	0.99987	ENSG00000182196	ENSG00000182196	1.004	rs11060942
QTS000024	ftp://ftp.ebi.ac.uk/pub/databases/spot/eQTL/sumstats/QTS000024/QTD000414/QTD000414.all.tsv.gz	ENSG00000182782	12	122949977	G	A	chr12_122949977_G_A	7	0.0190217	0.0372419	0.695082	0.331041	SNP	7	368	0.99987	ENSG00000182782	ENSG00000182782	144.741	rs11060942
QTS000024	ftp://ftp.ebi.ac.uk/pub/databases/spot/eQTL/sumstats/QTS000024/QTD000414/QTD000414.all.tsv.gz	ENSG00000183955	12	122949977	G	A	chr12_122949977_G_A	7	0.0190217	0.223566	-0.396319	0.324431	SNP	7	368	0.99987	ENSG00000183955	ENSG00000183955	17.377	rs11060942
QTS000024	ftp://ftp.ebi.ac.uk/pub/databases/spot/eQTL/sumstats/QTS000024/QTD000414/QTD000414.all.tsv.gz	ENSG00000184047	12	122949977	G	A	chr12_122949977_G_A	7	0.0190217	0.257882	-0.397732	0.35035	SNP	7	368	0.99987	ENSG00000184047	ENSG00000184047	1.155	rs11060942
QTS000024	ftp://ftp.ebi.ac.uk/pub/databases/spot/eQTL/sumstats/QTS000024/QTD000414/QTD000414.all.tsv.gz	ENSG00000184209	12	122949977	G	A	chr12_122949977_G_A	7	0.0190217	0.222512	-0.395584	0.323088	SNP	7	368	0.99987	ENSG00000184209	ENSG00000184209	9.338	rs11060942
QTS000024	ftp://ftp.ebi.ac.uk/pub/databases/spot/eQTL/sumstats/QTS000024/QTD000414/QTD000414.all.tsv.gz	ENSG00000184445	12	122949977	G	A	chr12_122949977_G_A	7	0.0190217	0.721078	-0.11497	0.321491	SNP	7	368	0.99987	ENSG00000184445	ENSG00000184445	1.351	rs11060942
QTS000024	ftp://ftp.ebi.ac.uk/pub/databases/spot/eQTL/sumstats/QTS000024/QTD000414/QTD000414.all.tsv.gz	ENSG00000185344	12	122949977	G	A	chr12_122949977_G_A	7	0.0190217	0.512129	-0.175395	0.266997	SNP	7	368	0.99987	ENSG00000185344	ENSG00000185344	2.281	rs11060942
QTS000024	ftp://ftp.ebi.ac.uk/pub/databases/spot/eQTL/sumstats/QTS000024/QTD000414/QTD000414.all.tsv.gz	ENSG00000255398	12	122949977	G	A	chr12_122949977_G_A	7	0.0190217	0.0908283	0.487289	0.286514	SNP	7	368	0.99987	ENSG00000255398	ENSG00000255398	105.087	rs11060942
QTS000024	ftp://ftp.ebi.ac.uk/pub/databases/spot/eQTL/sumstats/QTS000024/QTD000414/QTD000414.all.tsv.gz	ENSG00000256092	12	122949977	G	A	chr12_122949977_G_A	7	0.0190217	0.660163	-0.160598	0.364609	SNP	7	368	0.99987	ENSG00000256092	ENSG00000256092	1.236	rs11060942
QTS000024	ftp://ftp.ebi.ac.uk/pub/databases/spot/eQTL/sumstats/QTS000024/QTD000414/QTD000414.all.tsv.gz	ENSG00000256249	12	122949977	G	A	chr12_122949977_G_A	7	0.0190217	0.553072	0.146962	0.247265	SNP	7	368	0.99987	ENSG00000256249	ENSG00000256249	1.046	rs11060942
QTS000024	ftp://ftp.ebi.ac.uk/pub/databases/spot/eQTL/sumstats/QTS000024/QTD000414/QTD000414.all.tsv.gz	ENSG00000275265	12	122949977	G	A	chr12_122949977_G_A	7	0.0190217	0.68183	-0.149848	0.364881	SNP	7	368	0.99987	ENSG00000275265	ENSG00000275265	1.454	rs11060942
QTS000024	ftp://ftp.ebi.ac.uk/pub/databases/spot/eQTL/sumstats/QTS000024/QTD000414/QTD000414.all.tsv.gz	ENSG00000033030	12	122950420	C	T	chr12_122950420_C_T	6	0.0190217	0.253648	0.294635	0.257225	SNP	7	368	0.97843	ENSG00000033030	ENSG00000033030	20.682	rs73408867
QTS000024	ftp://ftp.ebi.ac.uk/pub/databases/spot/eQTL/sumstats/QTS000024/QTD000414/QTD000414.all.tsv.gz	ENSG00000051825	12	122950420	C	T	chr12_122950420_C_T	6	0.0190217	0.551846	-0.115924	0.19444	SNP	7	368	0.97843	ENSG00000051825	ENSG00000051825	1.349	rs73408867
QTS000024	ftp://ftp.ebi.ac.uk/pub/databases/spot/eQTL/sumstats/QTS000024/QTD000414/QTD000414.all.tsv.gz	ENSG00000086598	12	122950420	C	T	chr12_122950420_C_T	6	0.0190217	0.056118	0.430672	0.223919	SNP	7	368	0.97843	ENSG00000086598	ENSG00000086598	160.88	rs73408867
QTS000024	ftp://ftp.ebi.ac.uk/pub/databases/spot/eQTL/sumstats/QTS000024/QTD000414/QTD000414.all.tsv.gz	ENSG00000110987	12	122950420	C	T	chr12_122950420_C_T	6	0.0190217	0.642143	-0.14423	0.309812	SNP	7	368	0.97843	ENSG00000110987	ENSG00000110987	0.681	rs73408867
QTS000024	ftp://ftp.ebi.ac.uk/pub/databases/spot/eQTL/sumstats/QTS000024/QTD000414/QTD000414.all.tsv.gz	ENSG00000111011	12	122950420	C	T	chr12_122950420_C_T	6	0.0190217	0.104158	0.27442	0.167962	SNP	7	368	0.97843	ENSG00000111011	ENSG00000111011	67.715	rs73408867
QTS000024	ftp://ftp.ebi.ac.uk/pub/databases/spot/eQTL/sumstats/QTS000024/QTD000414/QTD000414.all.tsv.gz	ENSG00000111328	12	122950420	C	T	chr12_122950420_C_T	6	0.0190217	0.605828	0.128286	0.248132	SNP	7	368	0.97843	ENSG00000111328	ENSG00000111328	4.303	rs73408867
QTS000024	ftp://ftp.ebi.ac.uk/pub/databases/spot/eQTL/sumstats/QTS000024/QTD000414/QTD000414.all.tsv.gz	ENSG00000111358	12	122950420	C	T	chr12_122950420_C_T	6	0.0190217	0.40775	-0.232861	0.280579	SNP	7	368	0.97843	ENSG00000111358	ENSG00000111358	10.323	rs73408867
QTS000024	ftp://ftp.ebi.ac.uk/pub/databases/spot/eQTL/sumstats/QTS000024/QTD000414/QTD000414.all.tsv.gz	ENSG00000111361	12	122950420	C	T	chr12_122950420_C_T	6	0.0190217	0.677756	-0.0663857	0.159486	SNP	7	368	0.97843	ENSG00000111361	ENSG00000111361	22.058	rs73408867
QTS000024	ftp://ftp.ebi.ac.uk/pub/databases/spot/eQTL/sumstats/QTS000024/QTD000414/QTD000414.all.tsv.gz	ENSG00000111364	12	122950420	C	T	chr12_122950420_C_T	6	0.0190217	0.120491	-0.333588	0.213757	SNP	7	368	0.97843	ENSG00000111364	ENSG00000111364	8.841	rs73408867
QTS000024	ftp://ftp.ebi.ac.uk/pub/databases/spot/eQTL/sumstats/QTS000024/QTD000414/QTD000414.all.tsv.gz	ENSG00000130779	12	122950420	C	T	chr12_122950420_C_T	6	0.0190217	0.044863	0.452475	0.223892	SNP	7	368	0.97843	ENSG00000130779	ENSG00000130779	39.614	rs73408867
QTS000024	ftp://ftp.ebi.ac.uk/pub/databases/spot/eQTL/sumstats/QTS000024/QTD000414/QTD000414.all.tsv.gz	ENSG00000130787	12	122950420	C	T	chr12_122950420_C_T	6	0.0190217	0.450553	-0.12899	0.170566	SNP	7	368	0.97843	ENSG00000130787	ENSG00000130787	3.912	rs73408867
QTS000024	ftp://ftp.ebi.ac.uk/pub/databases/spot/eQTL/sumstats/QTS000024/QTD000414/QTD000414.all.tsv.gz	ENSG00000130921	12	122950420	C	T	chr12_122950420_C_T	6	0.0190217	0.680657	0.104532	0.253547	SNP	7	368	0.97843	ENSG00000130921	ENSG00000130921	1.418	rs73408867
QTS000024	ftp://ftp.ebi.ac.uk/pub/databases/spot/eQTL/sumstats/QTS000024/QTD000414/QTD000414.all.tsv.gz	ENSG00000139697	12	122950420	C	T	chr12_122950420_C_T	6	0.0190217	0.708758	0.0646423	0.172769	SNP	7	368	0.97843	ENSG00000139697	ENSG00000139697	53.796	rs73408867
QTS000024	ftp://ftp.ebi.ac.uk/pub/databases/spot/eQTL/sumstats/QTS000024/QTD000414/QTD000414.all.tsv.gz	ENSG00000139719	12	122950420	C	T	chr12_122950420_C_T	6	0.0190217	0.109212	0.323217	0.200726	SNP	7	368	0.97843	ENSG00000139719	ENSG00000139719	6.172	rs73408867
QTS000024	ftp://ftp.ebi.ac.uk/pub/databases/spot/eQTL/sumstats/QTS000024/QTD000414/QTD000414.all.tsv.gz	ENSG00000139722	12	122950420	C	T	chr12_122950420_C_T	6	0.0190217	0.714138	0.0533501	0.1454	SNP	7	368	0.97843	ENSG00000139722	ENSG00000139722	31.432	rs73408867
QTS000024	ftp://ftp.ebi.ac.uk/pub/databases/spot/eQTL/sumstats/QTS000024/QTD000414/QTD000414.all.tsv.gz	ENSG00000139726	12	122950420	C	T	chr12_122950420_C_T	6	0.0190217	0.0268065	0.384542	0.172145	SNP	7	368	0.97843	ENSG00000139726	ENSG00000139726	36.832	rs73408867
QTS000024	ftp://ftp.ebi.ac.uk/pub/databases/spot/eQTL/sumstats/QTS000024/QTD000414/QTD000414.all.tsv.gz	ENSG00000150967	12	122950420	C	T	chr12_122950420_C_T	6	0.0190217	0.607319	0.0932871	0.181187	SNP	7	368	0.97843	ENSG00000150967	ENSG00000150967	0.6	rs73408867
QTS000024	ftp://ftp.ebi.ac.uk/pub/databases/spot/eQTL/sumstats/QTS000024/QTD000414/QTD000414.all.tsv.gz	ENSG00000150977	12	122950420	C	T	chr12_122950420_C_T	6	0.0190217	0.117611	-0.395664	0.251549	SNP	7	368	0.97843	ENSG00000150977	ENSG00000150977	282.601	rs73408867
QTS000024	ftp://ftp.ebi.ac.uk/pub/databases/spot/eQTL/sumstats/QTS000024/QTD000414/QTD000414.all.tsv.gz	ENSG00000168778	12	122950420	C	T	chr12_122950420_C_T	6	0.0190217	0.689244	0.118657	0.296222	SNP	7	368	0.97843	ENSG00000168778	ENSG00000168778	0.833	rs73408867
QTS000024	ftp://ftp.ebi.ac.uk/pub/databases/spot/eQTL/sumstats/QTS000024/QTD000414/QTD000414.all.tsv.gz	ENSG00000175727	12	122950420	C	T	chr12_122950420_C_T	6	0.0190217	0.445732	0.208484	0.272765	SNP	7	368	0.97843	ENSG00000175727	ENSG00000175727	15.545	rs73408867
QTS000024	ftp://ftp.ebi.ac.uk/pub/databases/spot/eQTL/sumstats/QTS000024/QTD000414/QTD000414.all.tsv.gz	ENSG00000176383	12	122950420	C	T	chr12_122950420_C_T	6	0.0190217	0.710533	0.102317	0.27522	SNP	7	368	0.97843	ENSG00000176383	ENSG00000176383	0.662	rs73408867
QTS000024	ftp://ftp.ebi.ac.uk/pub/databases/spot/eQTL/sumstats/QTS000024/QTD000414/QTD000414.all.tsv.gz	ENSG00000182196	12	122950420	C	T	chr12_122950420_C_T	6	0.0190217	0.707278	0.092768	0.246626	SNP	7	368	0.97843	ENSG00000182196	ENSG00000182196	1.004	rs73408867
QTS000024	ftp://ftp.ebi.ac.uk/pub/databases/spot/eQTL/sumstats/QTS000024/QTD000414/QTD000414.all.tsv.gz	ENSG00000182782	12	122950420	C	T	chr12_122950420_C_T	6	0.0190217	0.334535	0.279288	0.288586	SNP	7	368	0.97843	ENSG00000182782	ENSG00000182782	144.741	rs73408867
QTS000024	ftp://ftp.ebi.ac.uk/pub/databases/spot/eQTL/sumstats/QTS000024/QTD000414/QTD000414.all.tsv.gz	ENSG00000183955	12	122950420	C	T	chr12_122950420_C_T	6	0.0190217	0.169926	0.385438	0.279643	SNP	7	368	0.97843	ENSG00000183955	ENSG00000183955	17.377	rs73408867
QTS000024	ftp://ftp.ebi.ac.uk/pub/databases/spot/eQTL/sumstats/QTS000024/QTD000414/QTD000414.all.tsv.gz	ENSG00000184047	12	122950420	C	T	chr12_122950420_C_T	6	0.0190217	0.956985	-0.0163941	0.303493	SNP	7	368	0.97843	ENSG00000184047	ENSG00000184047	1.155	rs73408867
QTS000024	ftp://ftp.ebi.ac.uk/pub/databases/spot/eQTL/sumstats/QTS000024/QTD000414/QTD000414.all.tsv.gz	ENSG00000184209	12	122950420	C	T	chr12_122950420_C_T	6	0.0190217	0.866271	0.047228	0.280029	SNP	7	368	0.97843	ENSG00000184209	ENSG00000184209	9.338	rs73408867
QTS000024	ftp://ftp.ebi.ac.uk/pub/databases/spot/eQTL/sumstats/QTS000024/QTD000414/QTD000414.all.tsv.gz	ENSG00000184445	12	122950420	C	T	chr12_122950420_C_T	6	0.0190217	0.934796	0.02274	0.27754	SNP	7	368	0.97843	ENSG00000184445	ENSG00000184445	1.351	rs73408867
QTS000024	ftp://ftp.ebi.ac.uk/pub/databases/spot/eQTL/sumstats/QTS000024/QTD000414/QTD000414.all.tsv.gz	ENSG00000185344	12	122950420	C	T	chr12_122950420_C_T	6	0.0190217	0.327552	-0.225889	0.230052	SNP	7	368	0.97843	ENSG00000185344	ENSG00000185344	2.281	rs73408867
QTS000024	ftp://ftp.ebi.ac.uk/pub/databases/spot/eQTL/sumstats/QTS000024/QTD000414/QTD000414.all.tsv.gz	ENSG00000255398	12	122950420	C	T	chr12_122950420_C_T	6	0.0190217	0.32169	0.247121	0.248637	SNP	7	368	0.97843	ENSG00000255398	ENSG00000255398	105.087	rs73408867
QTS000024	ftp://ftp.ebi.ac.uk/pub/databases/spot/eQTL/sumstats/QTS000024/QTD000414/QTD000414.all.tsv.gz	ENSG00000256092	12	122950420	C	T	chr12_122950420_C_T	6	0.0190217	0.967153	0.0129836	0.314829	SNP	7	368	0.97843	ENSG00000256092	ENSG00000256092	1.236	rs73408867
QTS000024	ftp://ftp.ebi.ac.uk/pub/databases/spot/eQTL/sumstats/QTS000024/QTD000414/QTD000414.all.tsv.gz	ENSG00000256249	12	122950420	C	T	chr12_122950420_C_T	6	0.0190217	0.286037	-0.227841	0.212887	SNP	7	368	0.97843	ENSG00000256249	ENSG00000256249	1.046	rs73408867
QTS000024	ftp://ftp.ebi.ac.uk/pub/databases/spot/eQTL/sumstats/QTS000024/QTD000414/QTD000414.all.tsv.gz	ENSG00000275265	12	122950420	C	T	chr12_122950420_C_T	6	0.0190217	0.788454	-0.0846475	0.314975	SNP	7	368	0.97843	ENSG00000275265	ENSG00000275265	1.454	rs73408867
QTS000024	ftp://ftp.ebi.ac.uk/pub/databases/spot/eQTL/sumstats/QTS000024/QTD000414/QTD000414.all.tsv.gz	ENSG00000033030	12	122950701	G	A	chr12_122950701_G_A	59	0.19837	0.337927	-0.122	0.126952	SNP	73	368	0.98943	ENSG00000033030	ENSG00000033030	20.682	rs11060946
QTS000024	ftp://ftp.ebi.ac.uk/pub/databases/spot/eQTL/sumstats/QTS000024/QTD000414/QTD000414.all.tsv.gz	ENSG00000051825	12	122950701	G	A	chr12_122950701_G_A	59	0.19837	0.246389	0.111172	0.0955744	SNP	73	368	0.98943	ENSG00000051825	ENSG00000051825	1.349	rs11060946
QTS000024	ftp://ftp.ebi.ac.uk/pub/databases/spot/eQTL/sumstats/QTS000024/QTD000414/QTD000414.all.tsv.gz	ENSG00000086598	12	122950701	G	A	chr12_122950701_G_A	59	0.19837	0.933737	0.00929162	0.111587	SNP	73	368	0.98943	ENSG00000086598	ENSG00000086598	160.88	rs11060946
QTS000024	ftp://ftp.ebi.ac.uk/pub/databases/spot/eQTL/sumstats/QTS000024/QTD000414/QTD000414.all.tsv.gz	ENSG00000110987	12	122950701	G	A	chr12_122950701_G_A	59	0.19837	0.229571	0.183498	0.152176	SNP	73	368	0.98943	ENSG00000110987	ENSG00000110987	0.681	rs11060946
QTS000024	ftp://ftp.ebi.ac.uk/pub/databases/spot/eQTL/sumstats/QTS000024/QTD000414/QTD000414.all.tsv.gz	ENSG00000111011	12	122950701	G	A	chr12_122950701_G_A	59	0.19837	0.150666	-0.119748	0.0829435	SNP	73	368	0.98943	ENSG00000111011	ENSG00000111011	67.715	rs11060946
QTS000024	ftp://ftp.ebi.ac.uk/pub/databases/spot/eQTL/sumstats/QTS000024/QTD000414/QTD000414.all.tsv.gz	ENSG00000111328	12	122950701	G	A	chr12_122950701_G_A	59	0.19837	0.592556	-0.0655809	0.122317	SNP	73	368	0.98943	ENSG00000111328	ENSG00000111328	4.303	rs11060946
QTS000024	ftp://ftp.ebi.ac.uk/pub/databases/spot/eQTL/sumstats/QTS000024/QTD000414/QTD000414.all.tsv.gz	ENSG00000111358	12	122950701	G	A	chr12_122950701_G_A	59	0.19837	0.657649	-0.061496	0.138521	SNP	73	368	0.98943	ENSG00000111358	ENSG00000111358	10.323	rs11060946
QTS000024	ftp://ftp.ebi.ac.uk/pub/databases/spot/eQTL/sumstats/QTS000024/QTD000414/QTD000414.all.tsv.gz	ENSG00000111361	12	122950701	G	A	chr12_122950701_G_A	59	0.19837	0.183872	-0.104419	0.0782526	SNP	73	368	0.98943	ENSG00000111361	ENSG00000111361	22.058	rs11060946
QTS000024	ftp://ftp.ebi.ac.uk/pub/databases/spot/eQTL/sumstats/QTS000024/QTD000414/QTD000414.all.tsv.gz	ENSG00000111364	12	122950701	G	A	chr12_122950701_G_A	59	0.19837	0.658194	-0.0470107	0.106073	SNP	73	368	0.98943	ENSG00000111364	ENSG00000111364	8.841	rs11060946
QTS000024	ftp://ftp.ebi.ac.uk/pub/databases/spot/eQTL/sumstats/QTS000024/QTD000414/QTD000414.all.tsv.gz	ENSG00000130779	12	122950701	G	A	chr12_122950701_G_A	59	0.19837	0.196035	-0.144276	0.111148	SNP	73	368	0.98943	ENSG00000130779	ENSG00000130779	39.614	rs11060946
QTS000024	ftp://ftp.ebi.ac.uk/pub/databases/spot/eQTL/sumstats/QTS000024/QTD000414/QTD000414.all.tsv.gz	ENSG00000130787	12	122950701	G	A	chr12_122950701_G_A	59	0.19837	0.261229	0.0945919	0.0839129	SNP	73	368	0.98943	ENSG00000130787	ENSG00000130787	3.912	rs11060946
QTS000024	ftp://ftp.ebi.ac.uk/pub/databases/spot/eQTL/sumstats/QTS000024/QTD000414/QTD000414.all.tsv.gz	ENSG00000130921	12	122950701	G	A	chr12_122950701_G_A	59	0.19837	0.171224	0.170891	0.124364	SNP	73	368	0.98943	ENSG00000130921	ENSG00000130921	1.418	rs11060946
QTS000024	ftp://ftp.ebi.ac.uk/pub/databases/spot/eQTL/sumstats/QTS000024/QTD000414/QTD000414.all.tsv.gz	ENSG00000139697	12	122950701	G	A	chr12_122950701_G_A	59	0.19837	0.164482	0.118287	0.0847199	SNP	73	368	0.98943	ENSG00000139697	ENSG00000139697	53.796	rs11060946
QTS000024	ftp://ftp.ebi.ac.uk/pub/databases/spot/eQTL/sumstats/QTS000024/QTD000414/QTD000414.all.tsv.gz	ENSG00000139719	12	122950701	G	A	chr12_122950701_G_A	59	0.19837	0.321806	0.0987909	0.0994205	SNP	73	368	0.98943	ENSG00000139719	ENSG00000139719	6.172	rs11060946
QTS000024	ftp://ftp.ebi.ac.uk/pub/databases/spot/eQTL/sumstats/QTS000024/QTD000414/QTD000414.all.tsv.gz	ENSG00000139722	12	122950701	G	A	chr12_122950701_G_A	59	0.19837	0.0873168	-0.122251	0.0710885	SNP	73	368	0.98943	ENSG00000139722	ENSG00000139722	31.432	rs11060946
QTS000024	ftp://ftp.ebi.ac.uk/pub/databases/spot/eQTL/sumstats/QTS000024/QTD000414/QTD000414.all.tsv.gz	ENSG00000139726	12	122950701	G	A	chr12_122950701_G_A	59	0.19837	0.274497	-0.0940683	0.0858035	SNP	73	368	0.98943	ENSG00000139726	ENSG00000139726	36.832	rs11060946
QTS000024	ftp://ftp.ebi.ac.uk/pub/databases/spot/eQTL/sumstats/QTS000024/QTD000414/QTD000414.all.tsv.gz	ENSG00000150967	12	122950701	G	A	chr12_122950701_G_A	59	0.19837	0.804219	-0.0221902	0.0893755	SNP	73	368	0.98943	ENSG00000150967	ENSG00000150967	0.6	rs11060946
QTS000024	ftp://ftp.ebi.ac.uk/pub/databases/spot/eQTL/sumstats/QTS000024/QTD000414/QTD000414.all.tsv.gz	ENSG00000150977	12	122950701	G	A	chr12_122950701_G_A	59	0.19837	0.819382	0.0285627	0.124894	SNP	73	368	0.98943	ENSG00000150977	ENSG00000150977	282.601	rs11060946
QTS000024	ftp://ftp.ebi.ac.uk/pub/databases/spot/eQTL/sumstats/QTS000024/QTD000414/QTD000414.all.tsv.gz	ENSG00000168778	12	122950701	G	A	chr12_122950701_G_A	59	0.19837	0.632163	-0.070016	0.146002	SNP	73	368	0.98943	ENSG00000168778	ENSG00000168778	0.833	rs11060946
QTS000024	ftp://ftp.ebi.ac.uk/pub/databases/spot/eQTL/sumstats/QTS000024/QTD000414/QTD000414.all.tsv.gz	ENSG00000175727	12	122950701	G	A	chr12_122950701_G_A	59	0.19837	0.220589	0.16488	0.134102	SNP	73	368	0.98943	ENSG00000175727	ENSG00000175727	15.545	rs11060946
QTS000024	ftp://ftp.ebi.ac.uk/pub/databases/spot/eQTL/sumstats/QTS000024/QTD000414/QTD000414.all.tsv.gz	ENSG00000176383	12	122950701	G	A	chr12_122950701_G_A	59	0.19837	0.0125532	0.336206	0.133247	SNP	73	368	0.98943	ENSG00000176383	ENSG00000176383	0.662	rs11060946
QTS000024	ftp://ftp.ebi.ac.uk/pub/databases/spot/eQTL/sumstats/QTS000024/QTD000414/QTD000414.all.tsv.gz	ENSG00000182196	12	122950701	G	A	chr12_122950701_G_A	59	0.19837	0.68384	-0.0495935	0.121573	SNP	73	368	0.98943	ENSG00000182196	ENSG00000182196	1.004	rs11060946
QTS000024	ftp://ftp.ebi.ac.uk/pub/databases/spot/eQTL/sumstats/QTS000024/QTD000414/QTD000414.all.tsv.gz	ENSG00000182782	12	122950701	G	A	chr12_122950701_G_A	59	0.19837	0.065809	-0.26153	0.141235	SNP	73	368	0.98943	ENSG00000182782	ENSG00000182782	144.741	rs11060946
QTS000024	ftp://ftp.ebi.ac.uk/pub/databases/spot/eQTL/sumstats/QTS000024/QTD000414/QTD000414.all.tsv.gz	ENSG00000183955	12	122950701	G	A	chr12_122950701_G_A	59	0.19837	0.626456	-0.0675509	0.138534	SNP	73	368	0.98943	ENSG00000183955	ENSG00000183955	17.377	rs11060946
QTS000024	ftp://ftp.ebi.ac.uk/pub/databases/spot/eQTL/sumstats/QTS000024/QTD000414/QTD000414.all.tsv.gz	ENSG00000184047	12	122950701	G	A	chr12_122950701_G_A	59	0.19837	0.703128	0.0570916	0.149553	SNP	73	368	0.98943	ENSG00000184047	ENSG00000184047	1.155	rs11060946
QTS000024	ftp://ftp.ebi.ac.uk/pub/databases/spot/eQTL/sumstats/QTS000024/QTD000414/QTD000414.all.tsv.gz	ENSG00000184209	12	122950701	G	A	chr12_122950701_G_A	59	0.19837	0.594316	0.0736078	0.137944	SNP	73	368	0.98943	ENSG00000184209	ENSG00000184209	9.338	rs11060946
QTS000024	ftp://ftp.ebi.ac.uk/pub/databases/spot/eQTL/sumstats/QTS000024/QTD000414/QTD000414.all.tsv.gz	ENSG00000184445	12	122950701	G	A	chr12_122950701_G_A	59	0.19837	0.886079	0.0196308	0.136816	SNP	73	368	0.98943	ENSG00000184445	ENSG00000184445	1.351	rs11060946
QTS000024	ftp://ftp.ebi.ac.uk/pub/databases/spot/eQTL/sumstats/QTS000024/QTD000414/QTD000414.all.tsv.gz	ENSG00000185344	12	122950701	G	A	chr12_122950701_G_A	59	0.19837	0.565716	-0.0653905	0.113623	SNP	73	368	0.98943	ENSG00000185344	ENSG00000185344	2.281	rs11060946
QTS000024	ftp://ftp.ebi.ac.uk/pub/databases/spot/eQTL/sumstats/QTS000024/QTD000414/QTD000414.all.tsv.gz	ENSG00000255398	12	122950701	G	A	chr12_122950701_G_A	59	0.19837	0.0203516	-0.283331	0.120984	SNP	73	368	0.98943	ENSG00000255398	ENSG00000255398	105.087	rs11060946
QTS000024	ftp://ftp.ebi.ac.uk/pub/databases/spot/eQTL/sumstats/QTS000024/QTD000414/QTD000414.all.tsv.gz	ENSG00000256092	12	122950701	G	A	chr12_122950701_G_A	59	0.19837	0.97763	0.00435837	0.155205	SNP	73	368	0.98943	ENSG00000256092	ENSG00000256092	1.236	rs11060946
QTS000024	ftp://ftp.ebi.ac.uk/pub/databases/spot/eQTL/sumstats/QTS000024/QTD000414/QTD000414.all.tsv.gz	ENSG00000256249	12	122950701	G	A	chr12_122950701_G_A	59	0.19837	0.939354	-0.00802354	0.105303	SNP	73	368	0.98943	ENSG00000256249	ENSG00000256249	1.046	rs11060946
QTS000024	ftp://ftp.ebi.ac.uk/pub/databases/spot/eQTL/sumstats/QTS000024/QTD000414/QTD000414.all.tsv.gz	ENSG00000275265	12	122950701	G	A	chr12_122950701_G_A	59	0.19837	0.500524	0.104711	0.155101	SNP	73	368	0.98943	ENSG00000275265	ENSG00000275265	1.454	rs11060946
QTS000024	ftp://ftp.ebi.ac.uk/pub/databases/spot/eQTL/sumstats/QTS000024/QTD000414/QTD000414.all.tsv.gz	ENSG00000033030	12	122951008	A	AT	chr12_122951008_A_AT	102	0.421196	0.014634	-0.254414	0.103139	INDEL	155	368	0.96317	ENSG00000033030	ENSG00000033030	20.682	rs1251214068
QTS000024	ftp://ftp.ebi.ac.uk/pub/databases/spot/eQTL/sumstats/QTS000024/QTD000414/QTD000414.all.tsv.gz	ENSG00000033030	12	122951008	A	ATT	chr12_122951008_A_ATT	38	0.108696	0.655153	0.0661047	0.14775	INDEL	40	368	0.98095	ENSG00000033030	ENSG00000033030	20.682	rs1251214068
QTS000024	ftp://ftp.ebi.ac.uk/pub/databases/spot/eQTL/sumstats/QTS000024/QTD000414/QTD000414.all.tsv.gz	ENSG00000051825	12	122951008	A	AT	chr12_122951008_A_AT	102	0.421196	8.00538e-06	-0.343635	0.0745871	INDEL	155	368	0.96317	ENSG00000051825	ENSG00000051825	1.349	rs1251214068
QTS000024	ftp://ftp.ebi.ac.uk/pub/databases/spot/eQTL/sumstats/QTS000024/QTD000414/QTD000414.all.tsv.gz	ENSG00000051825	12	122951008	A	ATT	chr12_122951008_A_ATT	38	0.108696	0.656192	0.0496688	0.111373	INDEL	40	368	0.98095	ENSG00000051825	ENSG00000051825	1.349	rs1251214068
QTS000024	ftp://ftp.ebi.ac.uk/pub/databases/spot/eQTL/sumstats/QTS000024/QTD000414/QTD000414.all.tsv.gz	ENSG00000086598	12	122951008	A	AT	chr12_122951008_A_AT	102	0.421196	0.411432	0.0756231	0.0918408	INDEL	155	368	0.96317	ENSG00000086598	ENSG00000086598	160.88	rs1251214068
QTS000024	ftp://ftp.ebi.ac.uk/pub/databases/spot/eQTL/sumstats/QTS000024/QTD000414/QTD000414.all.tsv.gz	ENSG00000086598	12	122951008	A	ATT	chr12_122951008_A_ATT	38	0.108696	0.0471345	-0.256137	0.128087	INDEL	40	368	0.98095	ENSG00000086598	ENSG00000086598	160.88	rs1251214068
QTS000024	ftp://ftp.ebi.ac.uk/pub/databases/spot/eQTL/sumstats/QTS000024/QTD000414/QTD000414.all.tsv.gz	ENSG00000110987	12	122951008	A	AT	chr12_122951008_A_AT	102	0.421196	0.0338072	0.266106	0.124361	INDEL	155	368	0.96317	ENSG00000110987	ENSG00000110987	0.681	rs1251214068
QTS000024	ftp://ftp.ebi.ac.uk/pub/databases/spot/eQTL/sumstats/QTS000024/QTD000414/QTD000414.all.tsv.gz	ENSG00000110987	12	122951008	A	ATT	chr12_122951008_A_ATT	38	0.108696	0.844754	-0.0348045	0.177468	INDEL	40	368	0.98095	ENSG00000110987	ENSG00000110987	0.681	rs1251214068
QTS000024	ftp://ftp.ebi.ac.uk/pub/databases/spot/eQTL/sumstats/QTS000024/QTD000414/QTD000414.all.tsv.gz	ENSG00000111011	12	122951008	A	AT	chr12_122951008_A_AT	102	0.421196	0.156887	-0.0972804	0.0684138	INDEL	155	368	0.96317	ENSG00000111011	ENSG00000111011	67.715	rs1251214068
QTS000024	ftp://ftp.ebi.ac.uk/pub/databases/spot/eQTL/sumstats/QTS000024/QTD000414/QTD000414.all.tsv.gz	ENSG00000111011	12	122951008	A	ATT	chr12_122951008_A_ATT	38	0.108696	0.174411	0.131466	0.0963894	INDEL	40	368	0.98095	ENSG00000111011	ENSG00000111011	67.715	rs1251214068
QTS000024	ftp://ftp.ebi.ac.uk/pub/databases/spot/eQTL/sumstats/QTS000024/QTD000414/QTD000414.all.tsv.gz	ENSG00000111328	12	122951008	A	AT	chr12_122951008_A_AT	102	0.421196	0.939622	-0.00765828	0.100956	INDEL	155	368	0.96317	ENSG00000111328	ENSG00000111328	4.303	rs1251214068
QTS000024	ftp://ftp.ebi.ac.uk/pub/databases/spot/eQTL/sumstats/QTS000024/QTD000414/QTD000414.all.tsv.gz	ENSG00000111328	12	122951008	A	ATT	chr12_122951008_A_ATT	38	0.108696	0.905082	-0.016978	0.142167	INDEL	40	368	0.98095	ENSG00000111328	ENSG00000111328	4.303	rs1251214068
QTS000024	ftp://ftp.ebi.ac.uk/pub/databases/spot/eQTL/sumstats/QTS000024/QTD000414/QTD000414.all.tsv.gz	ENSG00000111358	12	122951008	A	AT	chr12_122951008_A_AT	102	0.421196	0.189375	0.149851	0.113719	INDEL	155	368	0.96317	ENSG00000111358	ENSG00000111358	10.323	rs1251214068
QTS000024	ftp://ftp.ebi.ac.uk/pub/databases/spot/eQTL/sumstats/QTS000024/QTD000414/QTD000414.all.tsv.gz	ENSG00000111358	12	122951008	A	ATT	chr12_122951008_A_ATT	38	0.108696	0.8808	0.0241723	0.160954	INDEL	40	368	0.98095	ENSG00000111358	ENSG00000111358	10.323	rs1251214068
QTS000024	ftp://ftp.ebi.ac.uk/pub/databases/spot/eQTL/sumstats/QTS000024/QTD000414/QTD000414.all.tsv.gz	ENSG00000111361	12	122951008	A	AT	chr12_122951008_A_AT	102	0.421196	0.760622	0.0197907	0.0648542	INDEL	155	368	0.96317	ENSG00000111361	ENSG00000111361	22.058	rs1251214068
QTS000024	ftp://ftp.ebi.ac.uk/pub/databases/spot/eQTL/sumstats/QTS000024/QTD000414/QTD000414.all.tsv.gz	ENSG00000111361	12	122951008	A	ATT	chr12_122951008_A_ATT	38	0.108696	0.986087	0.00159541	0.091356	INDEL	40	368	0.98095	ENSG00000111361	ENSG00000111361	22.058	rs1251214068
QTS000024	ftp://ftp.ebi.ac.uk/pub/databases/spot/eQTL/sumstats/QTS000024/QTD000414/QTD000414.all.tsv.gz	ENSG00000111364	12	122951008	A	AT	chr12_122951008_A_AT	102	0.421196	0.313288	0.0882548	0.0872631	INDEL	155	368	0.96317	ENSG00000111364	ENSG00000111364	8.841	rs1251214068
QTS000024	ftp://ftp.ebi.ac.uk/pub/databases/spot/eQTL/sumstats/QTS000024/QTD000414/QTD000414.all.tsv.gz	ENSG00000111364	12	122951008	A	ATT	chr12_122951008_A_ATT	38	0.108696	0.91583	-0.0130462	0.123255	INDEL	40	368	0.98095	ENSG00000111364	ENSG00000111364	8.841	rs1251214068
QTS000024	ftp://ftp.ebi.ac.uk/pub/databases/spot/eQTL/sumstats/QTS000024/QTD000414/QTD000414.all.tsv.gz	ENSG00000130779	12	122951008	A	AT	chr12_122951008_A_AT	102	0.421196	0.164899	0.127753	0.0915906	INDEL	155	368	0.96317	ENSG00000130779	ENSG00000130779	39.614	rs1251214068
QTS000024	ftp://ftp.ebi.ac.uk/pub/databases/spot/eQTL/sumstats/QTS000024/QTD000414/QTD000414.all.tsv.gz	ENSG00000130779	12	122951008	A	ATT	chr12_122951008_A_ATT	38	0.108696	0.923258	0.0125146	0.129719	INDEL	40	368	0.98095	ENSG00000130779	ENSG00000130779	39.614	rs1251214068
QTS000024	ftp://ftp.ebi.ac.uk/pub/databases/spot/eQTL/sumstats/QTS000024/QTD000414/QTD000414.all.tsv.gz	ENSG00000130787	12	122951008	A	AT	chr12_122951008_A_AT	102	0.421196	0.182422	-0.092507	0.0690951	INDEL	155	368	0.96317	ENSG00000130787	ENSG00000130787	3.912	rs1251214068
QTS000024	ftp://ftp.ebi.ac.uk/pub/databases/spot/eQTL/sumstats/QTS000024/QTD000414/QTD000414.all.tsv.gz	ENSG00000130787	12	122951008	A	ATT	chr12_122951008_A_ATT	38	0.108696	0.775837	0.0278914	0.0977943	INDEL	40	368	0.98095	ENSG00000130787	ENSG00000130787	3.912	rs1251214068
QTS000024	ftp://ftp.ebi.ac.uk/pub/databases/spot/eQTL/sumstats/QTS000024/QTD000414/QTD000414.all.tsv.gz	ENSG00000130921	12	122951008	A	AT	chr12_122951008_A_AT	102	0.421196	0.000160673	-0.381692	0.0988633	INDEL	155	368	0.96317	ENSG00000130921	ENSG00000130921	1.418	rs1251214068
QTS000024	ftp://ftp.ebi.ac.uk/pub/databases/spot/eQTL/sumstats/QTS000024/QTD000414/QTD000414.all.tsv.gz	ENSG00000130921	12	122951008	A	ATT	chr12_122951008_A_ATT	38	0.108696	0.503524	-0.0972345	0.145042	INDEL	40	368	0.98095	ENSG00000130921	ENSG00000130921	1.418	rs1251214068
QTS000024	ftp://ftp.ebi.ac.uk/pub/databases/spot/eQTL/sumstats/QTS000024/QTD000414/QTD000414.all.tsv.gz	ENSG00000139697	12	122951008	A	AT	chr12_122951008_A_AT	102	0.421196	0.91131	0.00783837	0.0702656	INDEL	155	368	0.96317	ENSG00000139697	ENSG00000139697	53.796	rs1251214068
QTS000024	ftp://ftp.ebi.ac.uk/pub/databases/spot/eQTL/sumstats/QTS000024/QTD000414/QTD000414.all.tsv.gz	ENSG00000139697	12	122951008	A	ATT	chr12_122951008_A_ATT	38	0.108696	0.986384	-0.00169126	0.0989551	INDEL	40	368	0.98095	ENSG00000139697	ENSG00000139697	53.796	rs1251214068
QTS000024	ftp://ftp.ebi.ac.uk/pub/databases/spot/eQTL/sumstats/QTS000024/QTD000414/QTD000414.all.tsv.gz	ENSG00000139719	12	122951008	A	AT	chr12_122951008_A_AT	102	0.421196	0.856088	-0.0149341	0.0822207	INDEL	155	368	0.96317	ENSG00000139719	ENSG00000139719	6.172	rs1251214068
QTS000024	ftp://ftp.ebi.ac.uk/pub/databases/spot/eQTL/sumstats/QTS000024/QTD000414/QTD000414.all.tsv.gz	ENSG00000139719	12	122951008	A	ATT	chr12_122951008_A_ATT	38	0.108696	0.547724	-0.0696808	0.115675	INDEL	40	368	0.98095	ENSG00000139719	ENSG00000139719	6.172	rs1251214068
QTS000024	ftp://ftp.ebi.ac.uk/pub/databases/spot/eQTL/sumstats/QTS000024/QTD000414/QTD000414.all.tsv.gz	ENSG00000139722	12	122951008	A	AT	chr12_122951008_A_AT	102	0.421196	0.959218	0.00302839	0.0591352	INDEL	155	368	0.96317	ENSG00000139722	ENSG00000139722	31.432	rs1251214068
QTS000024	ftp://ftp.ebi.ac.uk/pub/databases/spot/eQTL/sumstats/QTS000024/QTD000414/QTD000414.all.tsv.gz	ENSG00000139722	12	122951008	A	ATT	chr12_122951008_A_ATT	38	0.108696	0.142842	0.121818	0.0827489	INDEL	40	368	0.98095	ENSG00000139722	ENSG00000139722	31.432	rs1251214068
QTS000024	ftp://ftp.ebi.ac.uk/pub/databases/spot/eQTL/sumstats/QTS000024/QTD000414/QTD000414.all.tsv.gz	ENSG00000139726	12	122951008	A	AT	chr12_122951008_A_AT	102	0.421196	0.504306	-0.047455	0.0709172	INDEL	155	368	0.96317	ENSG00000139726	ENSG00000139726	36.832	rs1251214068
QTS000024	ftp://ftp.ebi.ac.uk/pub/databases/spot/eQTL/sumstats/QTS000024/QTD000414/QTD000414.all.tsv.gz	ENSG00000139726	12	122951008	A	ATT	chr12_122951008_A_ATT	38	0.108696	0.693696	-0.0394343	0.0999554	INDEL	40	368	0.98095	ENSG00000139726	ENSG00000139726	36.832	rs1251214068
QTS000024	ftp://ftp.ebi.ac.uk/pub/databases/spot/eQTL/sumstats/QTS000024/QTD000414/QTD000414.all.tsv.gz	ENSG00000150967	12	122951008	A	AT	chr12_122951008_A_AT	102	0.421196	0.706197	0.0278251	0.0736881	INDEL	155	368	0.96317	ENSG00000150967	ENSG00000150967	0.6	rs1251214068
QTS000024	ftp://ftp.ebi.ac.uk/pub/databases/spot/eQTL/sumstats/QTS000024/QTD000414/QTD000414.all.tsv.gz	ENSG00000150967	12	122951008	A	ATT	chr12_122951008_A_ATT	38	0.108696	0.497491	-0.0704887	0.103673	INDEL	40	368	0.98095	ENSG00000150967	ENSG00000150967	0.6	rs1251214068
QTS000024	ftp://ftp.ebi.ac.uk/pub/databases/spot/eQTL/sumstats/QTS000024/QTD000414/QTD000414.all.tsv.gz	ENSG00000150977	12	122951008	A	AT	chr12_122951008_A_AT	102	0.421196	0.0777998	-0.181106	0.102067	INDEL	155	368	0.96317	ENSG00000150977	ENSG00000150977	282.601	rs1251214068
QTS000024	ftp://ftp.ebi.ac.uk/pub/databases/spot/eQTL/sumstats/QTS000024/QTD000414/QTD000414.all.tsv.gz	ENSG00000150977	12	122951008	A	ATT	chr12_122951008_A_ATT	38	0.108696	0.0031138	0.423984	0.141354	INDEL	40	368	0.98095	ENSG00000150977	ENSG00000150977	282.601	rs1251214068
QTS000024	ftp://ftp.ebi.ac.uk/pub/databases/spot/eQTL/sumstats/QTS000024/QTD000414/QTD000414.all.tsv.gz	ENSG00000168778	12	122951008	A	AT	chr12_122951008_A_AT	102	0.421196	0.117912	0.187988	0.119615	INDEL	155	368	0.96317	ENSG00000168778	ENSG00000168778	0.833	rs1251214068
QTS000024	ftp://ftp.ebi.ac.uk/pub/databases/spot/eQTL/sumstats/QTS000024/QTD000414/QTD000414.all.tsv.gz	ENSG00000168778	12	122951008	A	ATT	chr12_122951008_A_ATT	38	0.108696	0.430942	0.133707	0.169362	INDEL	40	368	0.98095	ENSG00000168778	ENSG00000168778	0.833	rs1251214068
QTS000024	ftp://ftp.ebi.ac.uk/pub/databases/spot/eQTL/sumstats/QTS000024/QTD000414/QTD000414.all.tsv.gz	ENSG00000175727	12	122951008	A	AT	chr12_122951008_A_AT	102	0.421196	0.0863131	0.18998	0.110118	INDEL	155	368	0.96317	ENSG00000175727	ENSG00000175727	15.545	rs1251214068
QTS000024	ftp://ftp.ebi.ac.uk/pub/databases/spot/eQTL/sumstats/QTS000024/QTD000414/QTD000414.all.tsv.gz	ENSG00000175727	12	122951008	A	ATT	chr12_122951008_A_ATT	38	0.108696	0.598932	-0.0823624	0.156306	INDEL	40	368	0.98095	ENSG00000175727	ENSG00000175727	15.545	rs1251214068
QTS000024	ftp://ftp.ebi.ac.uk/pub/databases/spot/eQTL/sumstats/QTS000024/QTD000414/QTD000414.all.tsv.gz	ENSG00000176383	12	122951008	A	AT	chr12_122951008_A_AT	102	0.421196	0.532762	0.0698884	0.111807	INDEL	155	368	0.96317	ENSG00000176383	ENSG00000176383	0.662	rs1251214068
QTS000024	ftp://ftp.ebi.ac.uk/pub/databases/spot/eQTL/sumstats/QTS000024/QTD000414/QTD000414.all.tsv.gz	ENSG00000176383	12	122951008	A	ATT	chr12_122951008_A_ATT	38	0.108696	0.00194642	-0.482232	0.153208	INDEL	40	368	0.98095	ENSG00000176383	ENSG00000176383	0.662	rs1251214068
QTS000024	ftp://ftp.ebi.ac.uk/pub/databases/spot/eQTL/sumstats/QTS000024/QTD000414/QTD000414.all.tsv.gz	ENSG00000182196	12	122951008	A	AT	chr12_122951008_A_AT	102	0.421196	0.691803	-0.0398125	0.100261	INDEL	155	368	0.96317	ENSG00000182196	ENSG00000182196	1.004	rs1251214068
QTS000024	ftp://ftp.ebi.ac.uk/pub/databases/spot/eQTL/sumstats/QTS000024/QTD000414/QTD000414.all.tsv.gz	ENSG00000182196	12	122951008	A	ATT	chr12_122951008_A_ATT	38	0.108696	0.326331	0.138656	0.140855	INDEL	40	368	0.98095	ENSG00000182196	ENSG00000182196	1.004	rs1251214068
QTS000024	ftp://ftp.ebi.ac.uk/pub/databases/spot/eQTL/sumstats/QTS000024/QTD000414/QTD000414.all.tsv.gz	ENSG00000182782	12	122951008	A	AT	chr12_122951008_A_AT	102	0.421196	0.0972959	0.194569	0.116693	INDEL	155	368	0.96317	ENSG00000182782	ENSG00000182782	144.741	rs1251214068
QTS000024	ftp://ftp.ebi.ac.uk/pub/databases/spot/eQTL/sumstats/QTS000024/QTD000414/QTD000414.all.tsv.gz	ENSG00000182782	12	122951008	A	ATT	chr12_122951008_A_ATT	38	0.108696	0.948666	0.0106825	0.165677	INDEL	40	368	0.98095	ENSG00000182782	ENSG00000182782	144.741	rs1251214068
QTS000024	ftp://ftp.ebi.ac.uk/pub/databases/spot/eQTL/sumstats/QTS000024/QTD000414/QTD000414.all.tsv.gz	ENSG00000183955	12	122951008	A	AT	chr12_122951008_A_AT	102	0.421196	0.393244	0.0976442	0.114079	INDEL	155	368	0.96317	ENSG00000183955	ENSG00000183955	17.377	rs1251214068
QTS000024	ftp://ftp.ebi.ac.uk/pub/databases/spot/eQTL/sumstats/QTS000024/QTD000414/QTD000414.all.tsv.gz	ENSG00000183955	12	122951008	A	ATT	chr12_122951008_A_ATT	38	0.108696	0.597015	-0.0852106	0.160866	INDEL	40	368	0.98095	ENSG00000183955	ENSG00000183955	17.377	rs1251214068
QTS000024	ftp://ftp.ebi.ac.uk/pub/databases/spot/eQTL/sumstats/QTS000024/QTD000414/QTD000414.all.tsv.gz	ENSG00000184047	12	122951008	A	AT	chr12_122951008_A_AT	102	0.421196	0.716037	-0.0449406	0.123337	INDEL	155	368	0.96317	ENSG00000184047	ENSG00000184047	1.155	rs1251214068
QTS000024	ftp://ftp.ebi.ac.uk/pub/databases/spot/eQTL/sumstats/QTS000024/QTD000414/QTD000414.all.tsv.gz	ENSG00000184047	12	122951008	A	ATT	chr12_122951008_A_ATT	38	0.108696	0.276926	-0.188867	0.17315	INDEL	40	368	0.98095	ENSG00000184047	ENSG00000184047	1.155	rs1251214068
QTS000024	ftp://ftp.ebi.ac.uk/pub/databases/spot/eQTL/sumstats/QTS000024/QTD000414/QTD000414.all.tsv.gz	ENSG00000184209	12	122951008	A	AT	chr12_122951008_A_AT	102	0.421196	0.672982	-0.0481119	0.113795	INDEL	155	368	0.96317	ENSG00000184209	ENSG00000184209	9.338	rs1251214068
QTS000024	ftp://ftp.ebi.ac.uk/pub/databases/spot/eQTL/sumstats/QTS000024/QTD000414/QTD000414.all.tsv.gz	ENSG00000184209	12	122951008	A	ATT	chr12_122951008_A_ATT	38	0.108696	0.904513	0.0192623	0.16033	INDEL	40	368	0.98095	ENSG00000184209	ENSG00000184209	9.338	rs1251214068
QTS000024	ftp://ftp.ebi.ac.uk/pub/databases/spot/eQTL/sumstats/QTS000024/QTD000414/QTD000414.all.tsv.gz	ENSG00000184445	12	122951008	A	AT	chr12_122951008_A_AT	102	0.421196	0.120567	-0.1748	0.112032	INDEL	155	368	0.96317	ENSG00000184445	ENSG00000184445	1.351	rs1251214068
QTS000024	ftp://ftp.ebi.ac.uk/pub/databases/spot/eQTL/sumstats/QTS000024/QTD000414/QTD000414.all.tsv.gz	ENSG00000184445	12	122951008	A	ATT	chr12_122951008_A_ATT	38	0.108696	0.411211	0.130641	0.158583	INDEL	40	368	0.98095	ENSG00000184445	ENSG00000184445	1.351	rs1251214068
QTS000024	ftp://ftp.ebi.ac.uk/pub/databases/spot/eQTL/sumstats/QTS000024/QTD000414/QTD000414.all.tsv.gz	ENSG00000185344	12	122951008	A	AT	chr12_122951008_A_AT	102	0.421196	0.820206	0.0213474	0.0937794	INDEL	155	368	0.96317	ENSG00000185344	ENSG00000185344	2.281	rs1251214068
QTS000024	ftp://ftp.ebi.ac.uk/pub/databases/spot/eQTL/sumstats/QTS000024/QTD000414/QTD000414.all.tsv.gz	ENSG00000185344	12	122951008	A	ATT	chr12_122951008_A_ATT	38	0.108696	0.89999	-0.0166238	0.132079	INDEL	40	368	0.98095	ENSG00000185344	ENSG00000185344	2.281	rs1251214068
QTS000024	ftp://ftp.ebi.ac.uk/pub/databases/spot/eQTL/sumstats/QTS000024/QTD000414/QTD000414.all.tsv.gz	ENSG00000255398	12	122951008	A	AT	chr12_122951008_A_AT	102	0.421196	0.940768	0.00754396	0.101376	INDEL	155	368	0.96317	ENSG00000255398	ENSG00000255398	105.087	rs1251214068
QTS000024	ftp://ftp.ebi.ac.uk/pub/databases/spot/eQTL/sumstats/QTS000024/QTD000414/QTD000414.all.tsv.gz	ENSG00000255398	12	122951008	A	ATT	chr12_122951008_A_ATT	38	0.108696	0.79999	-0.0362212	0.142738	INDEL	40	368	0.98095	ENSG00000255398	ENSG00000255398	105.087	rs1251214068
QTS000024	ftp://ftp.ebi.ac.uk/pub/databases/spot/eQTL/sumstats/QTS000024/QTD000414/QTD000414.all.tsv.gz	ENSG00000256092	12	122951008	A	AT	chr12_122951008_A_AT	102	0.421196	0.643571	0.0592931	0.127913	INDEL	155	368	0.96317	ENSG00000256092	ENSG00000256092	1.236	rs1251214068
QTS000024	ftp://ftp.ebi.ac.uk/pub/databases/spot/eQTL/sumstats/QTS000024/QTD000414/QTD000414.all.tsv.gz	ENSG00000256092	12	122951008	A	ATT	chr12_122951008_A_ATT	38	0.108696	0.22997	0.216233	0.179479	INDEL	40	368	0.98095	ENSG00000256092	ENSG00000256092	1.236	rs1251214068
QTS000024	ftp://ftp.ebi.ac.uk/pub/databases/spot/eQTL/sumstats/QTS000024/QTD000414/QTD000414.all.tsv.gz	ENSG00000256249	12	122951008	A	AT	chr12_122951008_A_AT	102	0.421196	0.382287	-0.0758991	0.0866453	INDEL	155	368	0.96317	ENSG00000256249	ENSG00000256249	1.046	rs1251214068
QTS000024	ftp://ftp.ebi.ac.uk/pub/databases/spot/eQTL/sumstats/QTS000024/QTD000414/QTD000414.all.tsv.gz	ENSG00000256249	12	122951008	A	ATT	chr12_122951008_A_ATT	38	0.108696	0.984539	-0.00237349	0.122295	INDEL	40	368	0.98095	ENSG00000256249	ENSG00000256249	1.046	rs1251214068
QTS000024	ftp://ftp.ebi.ac.uk/pub/databases/spot/eQTL/sumstats/QTS000024/QTD000414/QTD000414.all.tsv.gz	ENSG00000275265	12	122951008	A	AT	chr12_122951008_A_AT	102	0.421196	0.145336	0.1862	0.127277	INDEL	155	368	0.96317	ENSG00000275265	ENSG00000275265	1.454	rs1251214068
QTS000024	ftp://ftp.ebi.ac.uk/pub/databases/spot/eQTL/sumstats/QTS000024/QTD000414/QTD000414.all.tsv.gz	ENSG00000275265	12	122951008	A	ATT	chr12_122951008_A_ATT	38	0.108696	0.58834	-0.0977253	0.180212	INDEL	40	368	0.98095	ENSG00000275265	ENSG00000275265	1.454	rs1251214068
QTS000024	ftp://ftp.ebi.ac.uk/pub/databases/spot/eQTL/sumstats/QTS000024/QTD000414/QTD000414.all.tsv.gz	ENSG00000033030	12	122951240	C	CT	chr12_122951240_C_CT	26	0.076087	0.305442	0.153584	0.149408	INDEL	28	368	0.97182	ENSG00000033030	ENSG00000033030	20.682	rs369469703
QTS000024	ftp://ftp.ebi.ac.uk/pub/databases/spot/eQTL/sumstats/QTS000024/QTD000414/QTD000414.all.tsv.gz	ENSG00000051825	12	122951240	C	CT	chr12_122951240_C_CT	26	0.076087	0.0858026	-0.193524	0.111989	INDEL	28	368	0.97182	ENSG00000051825	ENSG00000051825	1.349	rs369469703
QTS000024	ftp://ftp.ebi.ac.uk/pub/databases/spot/eQTL/sumstats/QTS000024/QTD000414/QTD000414.all.tsv.gz	ENSG00000086598	12	122951240	C	CT	chr12_122951240_C_CT	26	0.076087	0.129	-0.199055	0.130484	INDEL	28	368	0.97182	ENSG00000086598	ENSG00000086598	160.88	rs369469703
QTS000024	ftp://ftp.ebi.ac.uk/pub/databases/spot/eQTL/sumstats/QTS000024/QTD000414/QTD000414.all.tsv.gz	ENSG00000110987	12	122951240	C	CT	chr12_122951240_C_CT	26	0.076087	0.487764	-0.124946	0.179676	INDEL	28	368	0.97182	ENSG00000110987	ENSG00000110987	0.681	rs369469703
QTS000024	ftp://ftp.ebi.ac.uk/pub/databases/spot/eQTL/sumstats/QTS000024/QTD000414/QTD000414.all.tsv.gz	ENSG00000111011	12	122951240	C	CT	chr12_122951240_C_CT	26	0.076087	0.875874	0.0153695	0.0982464	INDEL	28	368	0.97182	ENSG00000111011	ENSG00000111011	67.715	rs369469703
QTS000024	ftp://ftp.ebi.ac.uk/pub/databases/spot/eQTL/sumstats/QTS000024/QTD000414/QTD000414.all.tsv.gz	ENSG00000111328	12	122951240	C	CT	chr12_122951240_C_CT	26	0.076087	0.513682	-0.0942143	0.143949	INDEL	28	368	0.97182	ENSG00000111328	ENSG00000111328	4.303	rs369469703
QTS000024	ftp://ftp.ebi.ac.uk/pub/databases/spot/eQTL/sumstats/QTS000024/QTD000414/QTD000414.all.tsv.gz	ENSG00000111358	12	122951240	C	CT	chr12_122951240_C_CT	26	0.076087	0.192877	0.212262	0.162363	INDEL	28	368	0.97182	ENSG00000111358	ENSG00000111358	10.323	rs369469703
QTS000024	ftp://ftp.ebi.ac.uk/pub/databases/spot/eQTL/sumstats/QTS000024/QTD000414/QTD000414.all.tsv.gz	ENSG00000111361	12	122951240	C	CT	chr12_122951240_C_CT	26	0.076087	0.259707	0.104342	0.0922661	INDEL	28	368	0.97182	ENSG00000111361	ENSG00000111361	22.058	rs369469703
QTS000024	ftp://ftp.ebi.ac.uk/pub/databases/spot/eQTL/sumstats/QTS000024/QTD000414/QTD000414.all.tsv.gz	ENSG00000111364	12	122951240	C	CT	chr12_122951240_C_CT	26	0.076087	0.988461	0.00180985	0.124957	INDEL	28	368	0.97182	ENSG00000111364	ENSG00000111364	8.841	rs369469703
QTS000024	ftp://ftp.ebi.ac.uk/pub/databases/spot/eQTL/sumstats/QTS000024/QTD000414/QTD000414.all.tsv.gz	ENSG00000130779	12	122951240	C	CT	chr12_122951240_C_CT	26	0.076087	0.0176817	-0.30984	0.129332	INDEL	28	368	0.97182	ENSG00000130779	ENSG00000130779	39.614	rs369469703
QTS000024	ftp://ftp.ebi.ac.uk/pub/databases/spot/eQTL/sumstats/QTS000024/QTD000414/QTD000414.all.tsv.gz	ENSG00000130787	12	122951240	C	CT	chr12_122951240_C_CT	26	0.076087	0.639327	-0.0465265	0.0991007	INDEL	28	368	0.97182	ENSG00000130787	ENSG00000130787	3.912	rs369469703
QTS000024	ftp://ftp.ebi.ac.uk/pub/databases/spot/eQTL/sumstats/QTS000024/QTD000414/QTD000414.all.tsv.gz	ENSG00000130921	12	122951240	C	CT	chr12_122951240_C_CT	26	0.076087	0.647691	0.0673611	0.147144	INDEL	28	368	0.97182	ENSG00000130921	ENSG00000130921	1.418	rs369469703
QTS000024	ftp://ftp.ebi.ac.uk/pub/databases/spot/eQTL/sumstats/QTS000024/QTD000414/QTD000414.all.tsv.gz	ENSG00000139697	12	122951240	C	CT	chr12_122951240_C_CT	26	0.076087	0.224547	-0.121753	0.0998802	INDEL	28	368	0.97182	ENSG00000139697	ENSG00000139697	53.796	rs369469703
QTS000024	ftp://ftp.ebi.ac.uk/pub/databases/spot/eQTL/sumstats/QTS000024/QTD000414/QTD000414.all.tsv.gz	ENSG00000139719	12	122951240	C	CT	chr12_122951240_C_CT	26	0.076087	0.0942816	-0.195903	0.116423	INDEL	28	368	0.97182	ENSG00000139719	ENSG00000139719	6.172	rs369469703
QTS000024	ftp://ftp.ebi.ac.uk/pub/databases/spot/eQTL/sumstats/QTS000024/QTD000414/QTD000414.all.tsv.gz	ENSG00000139722	12	122951240	C	CT	chr12_122951240_C_CT	26	0.076087	0.580722	0.0466784	0.0843486	INDEL	28	368	0.97182	ENSG00000139722	ENSG00000139722	31.432	rs369469703
QTS000024	ftp://ftp.ebi.ac.uk/pub/databases/spot/eQTL/sumstats/QTS000024/QTD000414/QTD000414.all.tsv.gz	ENSG00000139726	12	122951240	C	CT	chr12_122951240_C_CT	26	0.076087	0.432591	-0.0796037	0.101194	INDEL	28	368	0.97182	ENSG00000139726	ENSG00000139726	36.832	rs369469703
QTS000024	ftp://ftp.ebi.ac.uk/pub/databases/spot/eQTL/sumstats/QTS000024/QTD000414/QTD000414.all.tsv.gz	ENSG00000150967	12	122951240	C	CT	chr12_122951240_C_CT	26	0.076087	0.445128	0.0804106	0.105063	INDEL	28	368	0.97182	ENSG00000150967	ENSG00000150967	0.6	rs369469703
QTS000024	ftp://ftp.ebi.ac.uk/pub/databases/spot/eQTL/sumstats/QTS000024/QTD000414/QTD000414.all.tsv.gz	ENSG00000150977	12	122951240	C	CT	chr12_122951240_C_CT	26	0.076087	0.612983	-0.074471	0.146955	INDEL	28	368	0.97182	ENSG00000150977	ENSG00000150977	282.601	rs369469703
QTS000024	ftp://ftp.ebi.ac.uk/pub/databases/spot/eQTL/sumstats/QTS000024/QTD000414/QTD000414.all.tsv.gz	ENSG00000168778	12	122951240	C	CT	chr12_122951240_C_CT	26	0.076087	0.65119	-0.0778596	0.171907	INDEL	28	368	0.97182	ENSG00000168778	ENSG00000168778	0.833	rs369469703
QTS000024	ftp://ftp.ebi.ac.uk/pub/databases/spot/eQTL/sumstats/QTS000024/QTD000414/QTD000414.all.tsv.gz	ENSG00000175727	12	122951240	C	CT	chr12_122951240_C_CT	26	0.076087	0.559697	-0.0925937	0.158429	INDEL	28	368	0.97182	ENSG00000175727	ENSG00000175727	15.545	rs369469703
QTS000024	ftp://ftp.ebi.ac.uk/pub/databases/spot/eQTL/sumstats/QTS000024/QTD000414/QTD000414.all.tsv.gz	ENSG00000176383	12	122951240	C	CT	chr12_122951240_C_CT	26	0.076087	0.0396232	-0.327253	0.157811	INDEL	28	368	0.97182	ENSG00000176383	ENSG00000176383	0.662	rs369469703
QTS000024	ftp://ftp.ebi.ac.uk/pub/databases/spot/eQTL/sumstats/QTS000024/QTD000414/QTD000414.all.tsv.gz	ENSG00000182196	12	122951240	C	CT	chr12_122951240_C_CT	26	0.076087	0.964318	0.00641571	0.143203	INDEL	28	368	0.97182	ENSG00000182196	ENSG00000182196	1.004	rs369469703
QTS000024	ftp://ftp.ebi.ac.uk/pub/databases/spot/eQTL/sumstats/QTS000024/QTD000414/QTD000414.all.tsv.gz	ENSG00000182782	12	122951240	C	CT	chr12_122951240_C_CT	26	0.076087	0.0147341	0.406643	0.165023	INDEL	28	368	0.97182	ENSG00000182782	ENSG00000182782	144.741	rs369469703
QTS000024	ftp://ftp.ebi.ac.uk/pub/databases/spot/eQTL/sumstats/QTS000024/QTD000414/QTD000414.all.tsv.gz	ENSG00000183955	12	122951240	C	CT	chr12_122951240_C_CT	26	0.076087	0.0421334	-0.330155	0.161229	INDEL	28	368	0.97182	ENSG00000183955	ENSG00000183955	17.377	rs369469703
QTS000024	ftp://ftp.ebi.ac.uk/pub/databases/spot/eQTL/sumstats/QTS000024/QTD000414/QTD000414.all.tsv.gz	ENSG00000184047	12	122951240	C	CT	chr12_122951240_C_CT	26	0.076087	0.277346	-0.191302	0.175536	INDEL	28	368	0.97182	ENSG00000184047	ENSG00000184047	1.155	rs369469703
QTS000024	ftp://ftp.ebi.ac.uk/pub/databases/spot/eQTL/sumstats/QTS000024/QTD000414/QTD000414.all.tsv.gz	ENSG00000184209	12	122951240	C	CT	chr12_122951240_C_CT	26	0.076087	0.576095	-0.0909708	0.162394	INDEL	28	368	0.97182	ENSG00000184209	ENSG00000184209	9.338	rs369469703
QTS000024	ftp://ftp.ebi.ac.uk/pub/databases/spot/eQTL/sumstats/QTS000024/QTD000414/QTD000414.all.tsv.gz	ENSG00000184445	12	122951240	C	CT	chr12_122951240_C_CT	26	0.076087	0.875512	-0.0252729	0.161078	INDEL	28	368	0.97182	ENSG00000184445	ENSG00000184445	1.351	rs369469703
QTS000024	ftp://ftp.ebi.ac.uk/pub/databases/spot/eQTL/sumstats/QTS000024/QTD000414/QTD000414.all.tsv.gz	ENSG00000185344	12	122951240	C	CT	chr12_122951240_C_CT	26	0.076087	0.510352	-0.0882218	0.133733	INDEL	28	368	0.97182	ENSG00000185344	ENSG00000185344	2.281	rs369469703
QTS000024	ftp://ftp.ebi.ac.uk/pub/databases/spot/eQTL/sumstats/QTS000024/QTD000414/QTD000414.all.tsv.gz	ENSG00000255398	12	122951240	C	CT	chr12_122951240_C_CT	26	0.076087	0.022298	0.328688	0.142507	INDEL	28	368	0.97182	ENSG00000255398	ENSG00000255398	105.087	rs369469703
QTS000024	ftp://ftp.ebi.ac.uk/pub/databases/spot/eQTL/sumstats/QTS000024/QTD000414/QTD000414.all.tsv.gz	ENSG00000256092	12	122951240	C	CT	chr12_122951240_C_CT	26	0.076087	0.506274	-0.121552	0.182491	INDEL	28	368	0.97182	ENSG00000256092	ENSG00000256092	1.236	rs369469703
QTS000024	ftp://ftp.ebi.ac.uk/pub/databases/spot/eQTL/sumstats/QTS000024/QTD000414/QTD000414.all.tsv.gz	ENSG00000256249	12	122951240	C	CT	chr12_122951240_C_CT	26	0.076087	0.287308	0.131894	0.123564	INDEL	28	368	0.97182	ENSG00000256249	ENSG00000256249	1.046	rs369469703
QTS000024	ftp://ftp.ebi.ac.uk/pub/databases/spot/eQTL/sumstats/QTS000024/QTD000414/QTD000414.all.tsv.gz	ENSG00000275265	12	122951240	C	CT	chr12_122951240_C_CT	26	0.076087	0.94057	-0.0136525	0.18285	INDEL	28	368	0.97182	ENSG00000275265	ENSG00000275265	1.454	rs369469703
QTS000024	ftp://ftp.ebi.ac.uk/pub/databases/spot/eQTL/sumstats/QTS000024/QTD000414/QTD000414.all.tsv.gz	ENSG00000033030	12	122952582	C	T	chr12_122952582_C_T	9	0.0244565	0.898777	0.0355683	0.279191	SNP	9	368	0.99907	ENSG00000033030	ENSG00000033030	20.682	rs61955191
QTS000024	ftp://ftp.ebi.ac.uk/pub/databases/spot/eQTL/sumstats/QTS000024/QTD000414/QTD000414.all.tsv.gz	ENSG00000051825	12	122952582	C	T	chr12_122952582_C_T	9	0.0244565	0.0911833	-0.354532	0.208687	SNP	9	368	0.99907	ENSG00000051825	ENSG00000051825	1.349	rs61955191
QTS000024	ftp://ftp.ebi.ac.uk/pub/databases/spot/eQTL/sumstats/QTS000024/QTD000414/QTD000414.all.tsv.gz	ENSG00000086598	12	122952582	C	T	chr12_122952582_C_T	9	0.0244565	0.152309	0.349794	0.243266	SNP	9	368	0.99907	ENSG00000086598	ENSG00000086598	160.88	rs61955191
QTS000024	ftp://ftp.ebi.ac.uk/pub/databases/spot/eQTL/sumstats/QTS000024/QTD000414/QTD000414.all.tsv.gz	ENSG00000110987	12	122952582	C	T	chr12_122952582_C_T	9	0.0244565	0.117902	-0.523013	0.332779	SNP	9	368	0.99907	ENSG00000110987	ENSG00000110987	0.681	rs61955191
QTS000024	ftp://ftp.ebi.ac.uk/pub/databases/spot/eQTL/sumstats/QTS000024/QTD000414/QTD000414.all.tsv.gz	ENSG00000111011	12	122952582	C	T	chr12_122952582_C_T	9	0.0244565	0.718904	0.065965	0.182969	SNP	9	368	0.99907	ENSG00000111011	ENSG00000111011	67.715	rs61955191
QTS000024	ftp://ftp.ebi.ac.uk/pub/databases/spot/eQTL/sumstats/QTS000024/QTD000414/QTD000414.all.tsv.gz	ENSG00000111328	12	122952582	C	T	chr12_122952582_C_T	9	0.0244565	0.0474535	-0.529936	0.265394	SNP	9	368	0.99907	ENSG00000111328	ENSG00000111328	4.303	rs61955191
QTS000024	ftp://ftp.ebi.ac.uk/pub/databases/spot/eQTL/sumstats/QTS000024/QTD000414/QTD000414.all.tsv.gz	ENSG00000111358	12	122952582	C	T	chr12_122952582_C_T	9	0.0244565	0.839086	0.0618178	0.303959	SNP	9	368	0.99907	ENSG00000111358	ENSG00000111358	10.323	rs61955191
QTS000024	ftp://ftp.ebi.ac.uk/pub/databases/spot/eQTL/sumstats/QTS000024/QTD000414/QTD000414.all.tsv.gz	ENSG00000111361	12	122952582	C	T	chr12_122952582_C_T	9	0.0244565	0.975958	0.0052073	0.172533	SNP	9	368	0.99907	ENSG00000111361	ENSG00000111361	22.058	rs61955191
QTS000024	ftp://ftp.ebi.ac.uk/pub/databases/spot/eQTL/sumstats/QTS000024/QTD000414/QTD000414.all.tsv.gz	ENSG00000111364	12	122952582	C	T	chr12_122952582_C_T	9	0.0244565	0.781695	0.0645956	0.232733	SNP	9	368	0.99907	ENSG00000111364	ENSG00000111364	8.841	rs61955191
QTS000024	ftp://ftp.ebi.ac.uk/pub/databases/spot/eQTL/sumstats/QTS000024/QTD000414/QTD000414.all.tsv.gz	ENSG00000130779	12	122952582	C	T	chr12_122952582_C_T	9	0.0244565	0.369877	-0.219749	0.244409	SNP	9	368	0.99907	ENSG00000130779	ENSG00000130779	39.614	rs61955191
QTS000024	ftp://ftp.ebi.ac.uk/pub/databases/spot/eQTL/sumstats/QTS000024/QTD000414/QTD000414.all.tsv.gz	ENSG00000130787	12	122952582	C	T	chr12_122952582_C_T	9	0.0244565	0.791687	0.0488601	0.184699	SNP	9	368	0.99907	ENSG00000130787	ENSG00000130787	3.912	rs61955191
QTS000024	ftp://ftp.ebi.ac.uk/pub/databases/spot/eQTL/sumstats/QTS000024/QTD000414/QTD000414.all.tsv.gz	ENSG00000130921	12	122952582	C	T	chr12_122952582_C_T	9	0.0244565	0.00160791	-0.853869	0.266307	SNP	9	368	0.99907	ENSG00000130921	ENSG00000130921	1.418	rs61955191
QTS000024	ftp://ftp.ebi.ac.uk/pub/databases/spot/eQTL/sumstats/QTS000024/QTD000414/QTD000414.all.tsv.gz	ENSG00000139697	12	122952582	C	T	chr12_122952582_C_T	9	0.0244565	0.14467	-0.272138	0.185709	SNP	9	368	0.99907	ENSG00000139697	ENSG00000139697	53.796	rs61955191
QTS000024	ftp://ftp.ebi.ac.uk/pub/databases/spot/eQTL/sumstats/QTS000024/QTD000414/QTD000414.all.tsv.gz	ENSG00000139719	12	122952582	C	T	chr12_122952582_C_T	9	0.0244565	0.730813	0.0753391	0.218619	SNP	9	368	0.99907	ENSG00000139719	ENSG00000139719	6.172	rs61955191
QTS000024	ftp://ftp.ebi.ac.uk/pub/databases/spot/eQTL/sumstats/QTS000024/QTD000414/QTD000414.all.tsv.gz	ENSG00000139722	12	122952582	C	T	chr12_122952582_C_T	9	0.0244565	0.00971763	0.403268	0.154188	SNP	9	368	0.99907	ENSG00000139722	ENSG00000139722	31.432	rs61955191
QTS000024	ftp://ftp.ebi.ac.uk/pub/databases/spot/eQTL/sumstats/QTS000024/QTD000414/QTD000414.all.tsv.gz	ENSG00000139726	12	122952582	C	T	chr12_122952582_C_T	9	0.0244565	0.587402	0.102584	0.188696	SNP	9	368	0.99907	ENSG00000139726	ENSG00000139726	36.832	rs61955191
QTS000024	ftp://ftp.ebi.ac.uk/pub/databases/spot/eQTL/sumstats/QTS000024/QTD000414/QTD000414.all.tsv.gz	ENSG00000150967	12	122952582	C	T	chr12_122952582_C_T	9	0.0244565	0.878044	0.0301293	0.19605	SNP	9	368	0.99907	ENSG00000150967	ENSG00000150967	0.6	rs61955191
QTS000024	ftp://ftp.ebi.ac.uk/pub/databases/spot/eQTL/sumstats/QTS000024/QTD000414/QTD000414.all.tsv.gz	ENSG00000150977	12	122952582	C	T	chr12_122952582_C_T	9	0.0244565	0.349501	-0.256365	0.273263	SNP	9	368	0.99907	ENSG00000150977	ENSG00000150977	282.601	rs61955191
QTS000024	ftp://ftp.ebi.ac.uk/pub/databases/spot/eQTL/sumstats/QTS000024/QTD000414/QTD000414.all.tsv.gz	ENSG00000168778	12	122952582	C	T	chr12_122952582_C_T	9	0.0244565	0.138512	-0.473851	0.318365	SNP	9	368	0.99907	ENSG00000168778	ENSG00000168778	0.833	rs61955191
QTS000024	ftp://ftp.ebi.ac.uk/pub/databases/spot/eQTL/sumstats/QTS000024/QTD000414/QTD000414.all.tsv.gz	ENSG00000175727	12	122952582	C	T	chr12_122952582_C_T	9	0.0244565	0.220174	0.361956	0.294124	SNP	9	368	0.99907	ENSG00000175727	ENSG00000175727	15.545	rs61955191
QTS000024	ftp://ftp.ebi.ac.uk/pub/databases/spot/eQTL/sumstats/QTS000024/QTD000414/QTD000414.all.tsv.gz	ENSG00000176383	12	122952582	C	T	chr12_122952582_C_T	9	0.0244565	0.904723	-0.0356867	0.297693	SNP	9	368	0.99907	ENSG00000176383	ENSG00000176383	0.662	rs61955191
QTS000024	ftp://ftp.ebi.ac.uk/pub/databases/spot/eQTL/sumstats/QTS000024/QTD000414/QTD000414.all.tsv.gz	ENSG00000182196	12	122952582	C	T	chr12_122952582_C_T	9	0.0244565	0.476837	0.189924	0.266378	SNP	9	368	0.99907	ENSG00000182196	ENSG00000182196	1.004	rs61955191
QTS000024	ftp://ftp.ebi.ac.uk/pub/databases/spot/eQTL/sumstats/QTS000024/QTD000414/QTD000414.all.tsv.gz	ENSG00000182782	12	122952582	C	T	chr12_122952582_C_T	9	0.0244565	0.702778	-0.119545	0.312764	SNP	9	368	0.99907	ENSG00000182782	ENSG00000182782	144.741	rs61955191
QTS000024	ftp://ftp.ebi.ac.uk/pub/databases/spot/eQTL/sumstats/QTS000024/QTD000414/QTD000414.all.tsv.gz	ENSG00000183955	12	122952582	C	T	chr12_122952582_C_T	9	0.0244565	0.525368	-0.193277	0.303697	SNP	9	368	0.99907	ENSG00000183955	ENSG00000183955	17.377	rs61955191
QTS000024	ftp://ftp.ebi.ac.uk/pub/databases/spot/eQTL/sumstats/QTS000024/QTD000414/QTD000414.all.tsv.gz	ENSG00000184047	12	122952582	C	T	chr12_122952582_C_T	9	0.0244565	0.552865	-0.194939	0.327815	SNP	9	368	0.99907	ENSG00000184047	ENSG00000184047	1.155	rs61955191
QTS000024	ftp://ftp.ebi.ac.uk/pub/databases/spot/eQTL/sumstats/QTS000024/QTD000414/QTD000414.all.tsv.gz	ENSG00000184209	12	122952582	C	T	chr12_122952582_C_T	9	0.0244565	0.439771	0.234083	0.302273	SNP	9	368	0.99907	ENSG00000184209	ENSG00000184209	9.338	rs61955191
QTS000024	ftp://ftp.ebi.ac.uk/pub/databases/spot/eQTL/sumstats/QTS000024/QTD000414/QTD000414.all.tsv.gz	ENSG00000184445	12	122952582	C	T	chr12_122952582_C_T	9	0.0244565	0.647026	-0.137575	0.299911	SNP	9	368	0.99907	ENSG00000184445	ENSG00000184445	1.351	rs61955191
QTS000024	ftp://ftp.ebi.ac.uk/pub/databases/spot/eQTL/sumstats/QTS000024/QTD000414/QTD000414.all.tsv.gz	ENSG00000185344	12	122952582	C	T	chr12_122952582_C_T	9	0.0244565	0.585602	0.136149	0.249234	SNP	9	368	0.99907	ENSG00000185344	ENSG00000185344	2.281	rs61955191
QTS000024	ftp://ftp.ebi.ac.uk/pub/databases/spot/eQTL/sumstats/QTS000024/QTD000414/QTD000414.all.tsv.gz	ENSG00000255398	12	122952582	C	T	chr12_122952582_C_T	9	0.0244565	0.764404	0.0809161	0.269553	SNP	9	368	0.99907	ENSG00000255398	ENSG00000255398	105.087	rs61955191
QTS000024	ftp://ftp.ebi.ac.uk/pub/databases/spot/eQTL/sumstats/QTS000024/QTD000414/QTD000414.all.tsv.gz	ENSG00000256092	12	122952582	C	T	chr12_122952582_C_T	9	0.0244565	0.545708	-0.205872	0.340045	SNP	9	368	0.99907	ENSG00000256092	ENSG00000256092	1.236	rs61955191
QTS000024	ftp://ftp.ebi.ac.uk/pub/databases/spot/eQTL/sumstats/QTS000024/QTD000414/QTD000414.all.tsv.gz	ENSG00000256249	12	122952582	C	T	chr12_122952582_C_T	9	0.0244565	0.16591	0.319556	0.229653	SNP	9	368	0.99907	ENSG00000256249	ENSG00000256249	1.046	rs61955191
QTS000024	ftp://ftp.ebi.ac.uk/pub/databases/spot/eQTL/sumstats/QTS000024/QTD000414/QTD000414.all.tsv.gz	ENSG00000275265	12	122952582	C	T	chr12_122952582_C_T	9	0.0244565	0.170166	0.466636	0.338745	SNP	9	368	0.99907	ENSG00000275265	ENSG00000275265	1.454	rs61955191
QTS000024	ftp://ftp.ebi.ac.uk/pub/databases/spot/eQTL/sumstats/QTS000024/QTD000414/QTD000414.all.tsv.gz	ENSG00000033030	12	122953035	C	T	chr12_122953035_C_T	7	0.0190217	0.289079	0.318524	0.29951	SNP	7	368	0.99562	ENSG00000033030	ENSG00000033030	20.682	rs73230019
QTS000024	ftp://ftp.ebi.ac.uk/pub/databases/spot/eQTL/sumstats/QTS000024/QTD000414/QTD000414.all.tsv.gz	ENSG00000051825	12	122953035	C	T	chr12_122953035_C_T	7	0.0190217	0.269298	0.250151	0.225703	SNP	7	368	0.99562	ENSG00000051825	ENSG00000051825	1.349	rs73230019
QTS000024	ftp://ftp.ebi.ac.uk/pub/databases/spot/eQTL/sumstats/QTS000024/QTD000414/QTD000414.all.tsv.gz	ENSG00000086598	12	122953035	C	T	chr12_122953035_C_T	7	0.0190217	0.731331	-0.090567	0.263334	SNP	7	368	0.99562	ENSG00000086598	ENSG00000086598	160.88	rs73230019
QTS000024	ftp://ftp.ebi.ac.uk/pub/databases/spot/eQTL/sumstats/QTS000024/QTD000414/QTD000414.all.tsv.gz	ENSG00000110987	12	122953035	C	T	chr12_122953035_C_T	7	0.0190217	0.860685	0.0634086	0.360748	SNP	7	368	0.99562	ENSG00000110987	ENSG00000110987	0.681	rs73230019
QTS000024	ftp://ftp.ebi.ac.uk/pub/databases/spot/eQTL/sumstats/QTS000024/QTD000414/QTD000414.all.tsv.gz	ENSG00000111011	12	122953035	C	T	chr12_122953035_C_T	7	0.0190217	0.686954	-0.0794904	0.196912	SNP	7	368	0.99562	ENSG00000111011	ENSG00000111011	67.715	rs73230019
QTS000024	ftp://ftp.ebi.ac.uk/pub/databases/spot/eQTL/sumstats/QTS000024/QTD000414/QTD000414.all.tsv.gz	ENSG00000111328	12	122953035	C	T	chr12_122953035_C_T	7	0.0190217	0.0560278	0.550053	0.285882	SNP	7	368	0.99562	ENSG00000111328	ENSG00000111328	4.303	rs73230019
QTS000024	ftp://ftp.ebi.ac.uk/pub/databases/spot/eQTL/sumstats/QTS000024/QTD000414/QTD000414.all.tsv.gz	ENSG00000111358	12	122953035	C	T	chr12_122953035_C_T	7	0.0190217	0.562367	0.189739	0.326868	SNP	7	368	0.99562	ENSG00000111358	ENSG00000111358	10.323	rs73230019
QTS000024	ftp://ftp.ebi.ac.uk/pub/databases/spot/eQTL/sumstats/QTS000024/QTD000414/QTD000414.all.tsv.gz	ENSG00000111361	12	122953035	C	T	chr12_122953035_C_T	7	0.0190217	0.901677	-0.0229753	0.185691	SNP	7	368	0.99562	ENSG00000111361	ENSG00000111361	22.058	rs73230019
QTS000024	ftp://ftp.ebi.ac.uk/pub/databases/spot/eQTL/sumstats/QTS000024/QTD000414/QTD000414.all.tsv.gz	ENSG00000111364	12	122953035	C	T	chr12_122953035_C_T	7	0.0190217	0.190382	-0.327734	0.249279	SNP	7	368	0.99562	ENSG00000111364	ENSG00000111364	8.841	rs73230019
QTS000024	ftp://ftp.ebi.ac.uk/pub/databases/spot/eQTL/sumstats/QTS000024/QTD000414/QTD000414.all.tsv.gz	ENSG00000130779	12	122953035	C	T	chr12_122953035_C_T	7	0.0190217	0.656518	-0.117408	0.263534	SNP	7	368	0.99562	ENSG00000130779	ENSG00000130779	39.614	rs73230019
QTS000024	ftp://ftp.ebi.ac.uk/pub/databases/spot/eQTL/sumstats/QTS000024/QTD000414/QTD000414.all.tsv.gz	ENSG00000130787	12	122953035	C	T	chr12_122953035_C_T	7	0.0190217	0.285134	-0.21248	0.198162	SNP	7	368	0.99562	ENSG00000130787	ENSG00000130787	3.912	rs73230019
QTS000024	ftp://ftp.ebi.ac.uk/pub/databases/spot/eQTL/sumstats/QTS000024/QTD000414/QTD000414.all.tsv.gz	ENSG00000130921	12	122953035	C	T	chr12_122953035_C_T	7	0.0190217	0.391214	0.253224	0.294575	SNP	7	368	0.99562	ENSG00000130921	ENSG00000130921	1.418	rs73230019
QTS000024	ftp://ftp.ebi.ac.uk/pub/databases/spot/eQTL/sumstats/QTS000024/QTD000414/QTD000414.all.tsv.gz	ENSG00000139697	12	122953035	C	T	chr12_122953035_C_T	7	0.0190217	0.784148	0.0551729	0.201102	SNP	7	368	0.99562	ENSG00000139697	ENSG00000139697	53.796	rs73230019
QTS000024	ftp://ftp.ebi.ac.uk/pub/databases/spot/eQTL/sumstats/QTS000024/QTD000414/QTD000414.all.tsv.gz	ENSG00000139719	12	122953035	C	T	chr12_122953035_C_T	7	0.0190217	0.0431984	-0.473724	0.232547	SNP	7	368	0.99562	ENSG00000139719	ENSG00000139719	6.172	rs73230019
QTS000024	ftp://ftp.ebi.ac.uk/pub/databases/spot/eQTL/sumstats/QTS000024/QTD000414/QTD000414.all.tsv.gz	ENSG00000139722	12	122953035	C	T	chr12_122953035_C_T	7	0.0190217	0.950478	-0.0105288	0.169277	SNP	7	368	0.99562	ENSG00000139722	ENSG00000139722	31.432	rs73230019
QTS000024	ftp://ftp.ebi.ac.uk/pub/databases/spot/eQTL/sumstats/QTS000024/QTD000414/QTD000414.all.tsv.gz	ENSG00000139726	12	122953035	C	T	chr12_122953035_C_T	7	0.0190217	0.861499	0.0355153	0.203255	SNP	7	368	0.99562	ENSG00000139726	ENSG00000139726	36.832	rs73230019
QTS000024	ftp://ftp.ebi.ac.uk/pub/databases/spot/eQTL/sumstats/QTS000024/QTD000414/QTD000414.all.tsv.gz	ENSG00000150967	12	122953035	C	T	chr12_122953035_C_T	7	0.0190217	0.400352	0.177547	0.210583	SNP	7	368	0.99562	ENSG00000150967	ENSG00000150967	0.6	rs73230019
QTS000024	ftp://ftp.ebi.ac.uk/pub/databases/spot/eQTL/sumstats/QTS000024/QTD000414/QTD000414.all.tsv.gz	ENSG00000150977	12	122953035	C	T	chr12_122953035_C_T	7	0.0190217	0.681532	-0.12116	0.294733	SNP	7	368	0.99562	ENSG00000150977	ENSG00000150977	282.601	rs73230019
QTS000024	ftp://ftp.ebi.ac.uk/pub/databases/spot/eQTL/sumstats/QTS000024/QTD000414/QTD000414.all.tsv.gz	ENSG00000168778	12	122953035	C	T	chr12_122953035_C_T	7	0.0190217	0.770741	0.100641	0.344811	SNP	7	368	0.99562	ENSG00000168778	ENSG00000168778	0.833	rs73230019
QTS000024	ftp://ftp.ebi.ac.uk/pub/databases/spot/eQTL/sumstats/QTS000024/QTD000414/QTD000414.all.tsv.gz	ENSG00000175727	12	122953035	C	T	chr12_122953035_C_T	7	0.0190217	0.0646631	0.585402	0.314779	SNP	7	368	0.99562	ENSG00000175727	ENSG00000175727	15.545	rs73230019
QTS000024	ftp://ftp.ebi.ac.uk/pub/databases/spot/eQTL/sumstats/QTS000024/QTD000414/QTD000414.all.tsv.gz	ENSG00000176383	12	122953035	C	T	chr12_122953035_C_T	7	0.0190217	0.27873	-0.346985	0.31931	SNP	7	368	0.99562	ENSG00000176383	ENSG00000176383	0.662	rs73230019
QTS000024	ftp://ftp.ebi.ac.uk/pub/databases/spot/eQTL/sumstats/QTS000024/QTD000414/QTD000414.all.tsv.gz	ENSG00000182196	12	122953035	C	T	chr12_122953035_C_T	7	0.0190217	0.53883	-0.176631	0.286814	SNP	7	368	0.99562	ENSG00000182196	ENSG00000182196	1.004	rs73230019
QTS000024	ftp://ftp.ebi.ac.uk/pub/databases/spot/eQTL/sumstats/QTS000024/QTD000414/QTD000414.all.tsv.gz	ENSG00000182782	12	122953035	C	T	chr12_122953035_C_T	7	0.0190217	0.035693	0.703801	0.332397	SNP	7	368	0.99562	ENSG00000182782	ENSG00000182782	144.741	rs73230019
QTS000024	ftp://ftp.ebi.ac.uk/pub/databases/spot/eQTL/sumstats/QTS000024/QTD000414/QTD000414.all.tsv.gz	ENSG00000183955	12	122953035	C	T	chr12_122953035_C_T	7	0.0190217	0.219535	-0.401499	0.325803	SNP	7	368	0.99562	ENSG00000183955	ENSG00000183955	17.377	rs73230019
QTS000024	ftp://ftp.ebi.ac.uk/pub/databases/spot/eQTL/sumstats/QTS000024/QTD000414/QTD000414.all.tsv.gz	ENSG00000184047	12	122953035	C	T	chr12_122953035_C_T	7	0.0190217	0.261954	-0.39606	0.351883	SNP	7	368	0.99562	ENSG00000184047	ENSG00000184047	1.155	rs73230019
QTS000024	ftp://ftp.ebi.ac.uk/pub/databases/spot/eQTL/sumstats/QTS000024/QTD000414/QTD000414.all.tsv.gz	ENSG00000184209	12	122953035	C	T	chr12_122953035_C_T	7	0.0190217	0.222022	-0.397708	0.324478	SNP	7	368	0.99562	ENSG00000184209	ENSG00000184209	9.338	rs73230019
QTS000024	ftp://ftp.ebi.ac.uk/pub/databases/spot/eQTL/sumstats/QTS000024/QTD000414/QTD000414.all.tsv.gz	ENSG00000184445	12	122953035	C	T	chr12_122953035_C_T	7	0.0190217	0.711759	-0.119499	0.322868	SNP	7	368	0.99562	ENSG00000184445	ENSG00000184445	1.351	rs73230019
QTS000024	ftp://ftp.ebi.ac.uk/pub/databases/spot/eQTL/sumstats/QTS000024/QTD000414/QTD000414.all.tsv.gz	ENSG00000185344	12	122953035	C	T	chr12_122953035_C_T	7	0.0190217	0.511045	-0.176603	0.268146	SNP	7	368	0.99562	ENSG00000185344	ENSG00000185344	2.281	rs73230019
QTS000024	ftp://ftp.ebi.ac.uk/pub/databases/spot/eQTL/sumstats/QTS000024/QTD000414/QTD000414.all.tsv.gz	ENSG00000255398	12	122953035	C	T	chr12_122953035_C_T	7	0.0190217	0.0886862	0.492639	0.287715	SNP	7	368	0.99562	ENSG00000255398	ENSG00000255398	105.087	rs73230019
QTS000024	ftp://ftp.ebi.ac.uk/pub/databases/spot/eQTL/sumstats/QTS000024/QTD000414/QTD000414.all.tsv.gz	ENSG00000256092	12	122953035	C	T	chr12_122953035_C_T	7	0.0190217	0.662221	-0.160249	0.366183	SNP	7	368	0.99562	ENSG00000256092	ENSG00000256092	1.236	rs73230019
QTS000024	ftp://ftp.ebi.ac.uk/pub/databases/spot/eQTL/sumstats/QTS000024/QTD000414/QTD000414.all.tsv.gz	ENSG00000256249	12	122953035	C	T	chr12_122953035_C_T	7	0.0190217	0.545306	0.15049	0.24832	SNP	7	368	0.99562	ENSG00000256249	ENSG00000256249	1.046	rs73230019
QTS000024	ftp://ftp.ebi.ac.uk/pub/databases/spot/eQTL/sumstats/QTS000024/QTD000414/QTD000414.all.tsv.gz	ENSG00000275265	12	122953035	C	T	chr12_122953035_C_T	7	0.0190217	0.680942	-0.150938	0.366452	SNP	7	368	0.99562	ENSG00000275265	ENSG00000275265	1.454	rs73230019
QTS000024	ftp://ftp.ebi.ac.uk/pub/databases/spot/eQTL/sumstats/QTS000024/QTD000414/QTD000414.all.tsv.gz	ENSG00000033030	12	122953215	A	AT	chr12_122953215_A_AT	8	0.0217391	0.424227	-0.246802	0.308098	INDEL	7	368	0.85294	ENSG00000033030	ENSG00000033030	20.682	rs145121710
QTS000024	ftp://ftp.ebi.ac.uk/pub/databases/spot/eQTL/sumstats/QTS000024/QTD000414/QTD000414.all.tsv.gz	ENSG00000051825	12	122953215	A	AT	chr12_122953215_A_AT	8	0.0217391	0.815899	-0.0542495	0.232644	INDEL	7	368	0.85294	ENSG00000051825	ENSG00000051825	1.349	rs145121710
QTS000024	ftp://ftp.ebi.ac.uk/pub/databases/spot/eQTL/sumstats/QTS000024/QTD000414/QTD000414.all.tsv.gz	ENSG00000086598	12	122953215	A	AT	chr12_122953215_A_AT	8	0.0217391	0.569598	0.154023	0.27033	INDEL	7	368	0.85294	ENSG00000086598	ENSG00000086598	160.88	rs145121710
QTS000024	ftp://ftp.ebi.ac.uk/pub/databases/spot/eQTL/sumstats/QTS000024/QTD000414/QTD000414.all.tsv.gz	ENSG00000110987	12	122953215	A	AT	chr12_122953215_A_AT	8	0.0217391	0.0536867	0.712124	0.366521	INDEL	7	368	0.85294	ENSG00000110987	ENSG00000110987	0.681	rs145121710
QTS000024	ftp://ftp.ebi.ac.uk/pub/databases/spot/eQTL/sumstats/QTS000024/QTD000414/QTD000414.all.tsv.gz	ENSG00000111011	12	122953215	A	AT	chr12_122953215_A_AT	8	0.0217391	0.334803	-0.195196	0.201806	INDEL	7	368	0.85294	ENSG00000111011	ENSG00000111011	67.715	rs145121710
QTS000024	ftp://ftp.ebi.ac.uk/pub/databases/spot/eQTL/sumstats/QTS000024/QTD000414/QTD000414.all.tsv.gz	ENSG00000111328	12	122953215	A	AT	chr12_122953215_A_AT	8	0.0217391	0.821205	-0.0671821	0.29681	INDEL	7	368	0.85294	ENSG00000111328	ENSG00000111328	4.303	rs145121710
QTS000024	ftp://ftp.ebi.ac.uk/pub/databases/spot/eQTL/sumstats/QTS000024/QTD000414/QTD000414.all.tsv.gz	ENSG00000111358	12	122953215	A	AT	chr12_122953215_A_AT	8	0.0217391	0.991917	-0.00340977	0.336091	INDEL	7	368	0.85294	ENSG00000111358	ENSG00000111358	10.323	rs145121710
QTS000024	ftp://ftp.ebi.ac.uk/pub/databases/spot/eQTL/sumstats/QTS000024/QTD000414/QTD000414.all.tsv.gz	ENSG00000111361	12	122953215	A	AT	chr12_122953215_A_AT	8	0.0217391	0.534784	0.11851	0.190532	INDEL	7	368	0.85294	ENSG00000111361	ENSG00000111361	22.058	rs145121710
QTS000024	ftp://ftp.ebi.ac.uk/pub/databases/spot/eQTL/sumstats/QTS000024/QTD000414/QTD000414.all.tsv.gz	ENSG00000111364	12	122953215	A	AT	chr12_122953215_A_AT	8	0.0217391	0.704622	-0.097687	0.257254	INDEL	7	368	0.85294	ENSG00000111364	ENSG00000111364	8.841	rs145121710
QTS000024	ftp://ftp.ebi.ac.uk/pub/databases/spot/eQTL/sumstats/QTS000024/QTD000414/QTD000414.all.tsv.gz	ENSG00000130779	12	122953215	A	AT	chr12_122953215_A_AT	8	0.0217391	0.131557	0.40768	0.269037	INDEL	7	368	0.85294	ENSG00000130779	ENSG00000130779	39.614	rs145121710
QTS000024	ftp://ftp.ebi.ac.uk/pub/databases/spot/eQTL/sumstats/QTS000024/QTD000414/QTD000414.all.tsv.gz	ENSG00000130787	12	122953215	A	AT	chr12_122953215_A_AT	8	0.0217391	0.0170849	0.483722	0.200824	INDEL	7	368	0.85294	ENSG00000130787	ENSG00000130787	3.912	rs145121710
QTS000024	ftp://ftp.ebi.ac.uk/pub/databases/spot/eQTL/sumstats/QTS000024/QTD000414/QTD000414.all.tsv.gz	ENSG00000130921	12	122953215	A	AT	chr12_122953215_A_AT	8	0.0217391	0.735629	0.102524	0.303144	INDEL	7	368	0.85294	ENSG00000130921	ENSG00000130921	1.418	rs145121710
QTS000024	ftp://ftp.ebi.ac.uk/pub/databases/spot/eQTL/sumstats/QTS000024/QTD000414/QTD000414.all.tsv.gz	ENSG00000139697	12	122953215	A	AT	chr12_122953215_A_AT	8	0.0217391	0.522328	0.1323	0.206366	INDEL	7	368	0.85294	ENSG00000139697	ENSG00000139697	53.796	rs145121710
QTS000024	ftp://ftp.ebi.ac.uk/pub/databases/spot/eQTL/sumstats/QTS000024/QTD000414/QTD000414.all.tsv.gz	ENSG00000139719	12	122953215	A	AT	chr12_122953215_A_AT	8	0.0217391	0.741491	-0.0798653	0.241707	INDEL	7	368	0.85294	ENSG00000139719	ENSG00000139719	6.172	rs145121710
QTS000024	ftp://ftp.ebi.ac.uk/pub/databases/spot/eQTL/sumstats/QTS000024/QTD000414/QTD000414.all.tsv.gz	ENSG00000139722	12	122953215	A	AT	chr12_122953215_A_AT	8	0.0217391	0.453651	0.130382	0.173593	INDEL	7	368	0.85294	ENSG00000139722	ENSG00000139722	31.432	rs145121710
QTS000024	ftp://ftp.ebi.ac.uk/pub/databases/spot/eQTL/sumstats/QTS000024/QTD000414/QTD000414.all.tsv.gz	ENSG00000139726	12	122953215	A	AT	chr12_122953215_A_AT	8	0.0217391	0.681709	0.0857413	0.208697	INDEL	7	368	0.85294	ENSG00000139726	ENSG00000139726	36.832	rs145121710
QTS000024	ftp://ftp.ebi.ac.uk/pub/databases/spot/eQTL/sumstats/QTS000024/QTD000414/QTD000414.all.tsv.gz	ENSG00000150967	12	122953215	A	AT	chr12_122953215_A_AT	8	0.0217391	0.719741	-0.0778763	0.216681	INDEL	7	368	0.85294	ENSG00000150967	ENSG00000150967	0.6	rs145121710
QTS000024	ftp://ftp.ebi.ac.uk/pub/databases/spot/eQTL/sumstats/QTS000024/QTD000414/QTD000414.all.tsv.gz	ENSG00000150977	12	122953215	A	AT	chr12_122953215_A_AT	8	0.0217391	0.753279	0.0953337	0.302811	INDEL	7	368	0.85294	ENSG00000150977	ENSG00000150977	282.601	rs145121710
QTS000024	ftp://ftp.ebi.ac.uk/pub/databases/spot/eQTL/sumstats/QTS000024/QTD000414/QTD000414.all.tsv.gz	ENSG00000168778	12	122953215	A	AT	chr12_122953215_A_AT	8	0.0217391	0.106021	0.571262	0.351541	INDEL	7	368	0.85294	ENSG00000168778	ENSG00000168778	0.833	rs145121710
QTS000024	ftp://ftp.ebi.ac.uk/pub/databases/spot/eQTL/sumstats/QTS000024/QTD000414/QTD000414.all.tsv.gz	ENSG00000175727	12	122953215	A	AT	chr12_122953215_A_AT	8	0.0217391	0.475467	-0.233256	0.326138	INDEL	7	368	0.85294	ENSG00000175727	ENSG00000175727	15.545	rs145121710
QTS000024	ftp://ftp.ebi.ac.uk/pub/databases/spot/eQTL/sumstats/QTS000024/QTD000414/QTD000414.all.tsv.gz	ENSG00000176383	12	122953215	A	AT	chr12_122953215_A_AT	8	0.0217391	0.161672	-0.459962	0.32723	INDEL	7	368	0.85294	ENSG00000176383	ENSG00000176383	0.662	rs145121710
QTS000024	ftp://ftp.ebi.ac.uk/pub/databases/spot/eQTL/sumstats/QTS000024/QTD000414/QTD000414.all.tsv.gz	ENSG00000182196	12	122953215	A	AT	chr12_122953215_A_AT	8	0.0217391	0.788794	-0.0791174	0.294881	INDEL	7	368	0.85294	ENSG00000182196	ENSG00000182196	1.004	rs145121710
QTS000024	ftp://ftp.ebi.ac.uk/pub/databases/spot/eQTL/sumstats/QTS000024/QTD000414/QTD000414.all.tsv.gz	ENSG00000182782	12	122953215	A	AT	chr12_122953215_A_AT	8	0.0217391	0.0654567	0.634997	0.342469	INDEL	7	368	0.85294	ENSG00000182782	ENSG00000182782	144.741	rs145121710
QTS000024	ftp://ftp.ebi.ac.uk/pub/databases/spot/eQTL/sumstats/QTS000024/QTD000414/QTD000414.all.tsv.gz	ENSG00000183955	12	122953215	A	AT	chr12_122953215_A_AT	8	0.0217391	0.793092	0.0882961	0.336095	INDEL	7	368	0.85294	ENSG00000183955	ENSG00000183955	17.377	rs145121710
QTS000024	ftp://ftp.ebi.ac.uk/pub/databases/spot/eQTL/sumstats/QTS000024/QTD000414/QTD000414.all.tsv.gz	ENSG00000184047	12	122953215	A	AT	chr12_122953215_A_AT	8	0.0217391	0.482814	-0.254801	0.362274	INDEL	7	368	0.85294	ENSG00000184047	ENSG00000184047	1.155	rs145121710
QTS000024	ftp://ftp.ebi.ac.uk/pub/databases/spot/eQTL/sumstats/QTS000024/QTD000414/QTD000414.all.tsv.gz	ENSG00000184209	12	122953215	A	AT	chr12_122953215_A_AT	8	0.0217391	0.638318	-0.157545	0.33456	INDEL	7	368	0.85294	ENSG00000184209	ENSG00000184209	9.338	rs145121710
QTS000024	ftp://ftp.ebi.ac.uk/pub/databases/spot/eQTL/sumstats/QTS000024/QTD000414/QTD000414.all.tsv.gz	ENSG00000184445	12	122953215	A	AT	chr12_122953215_A_AT	8	0.0217391	0.727089	0.115942	0.331662	INDEL	7	368	0.85294	ENSG00000184445	ENSG00000184445	1.351	rs145121710
QTS000024	ftp://ftp.ebi.ac.uk/pub/databases/spot/eQTL/sumstats/QTS000024/QTD000414/QTD000414.all.tsv.gz	ENSG00000185344	12	122953215	A	AT	chr12_122953215_A_AT	8	0.0217391	0.539889	-0.169211	0.275484	INDEL	7	368	0.85294	ENSG00000185344	ENSG00000185344	2.281	rs145121710
QTS000024	ftp://ftp.ebi.ac.uk/pub/databases/spot/eQTL/sumstats/QTS000024/QTD000414/QTD000414.all.tsv.gz	ENSG00000255398	12	122953215	A	AT	chr12_122953215_A_AT	8	0.0217391	0.25399	0.339883	0.296943	INDEL	7	368	0.85294	ENSG00000255398	ENSG00000255398	105.087	rs145121710
QTS000024	ftp://ftp.ebi.ac.uk/pub/databases/spot/eQTL/sumstats/QTS000024/QTD000414/QTD000414.all.tsv.gz	ENSG00000256092	12	122953215	A	AT	chr12_122953215_A_AT	8	0.0217391	0.885725	-0.0541662	0.37633	INDEL	7	368	0.85294	ENSG00000256092	ENSG00000256092	1.236	rs145121710
QTS000024	ftp://ftp.ebi.ac.uk/pub/databases/spot/eQTL/sumstats/QTS000024/QTD000414/QTD000414.all.tsv.gz	ENSG00000256249	12	122953215	A	AT	chr12_122953215_A_AT	8	0.0217391	0.783286	-0.0703272	0.255292	INDEL	7	368	0.85294	ENSG00000256249	ENSG00000256249	1.046	rs145121710
QTS000024	ftp://ftp.ebi.ac.uk/pub/databases/spot/eQTL/sumstats/QTS000024/QTD000414/QTD000414.all.tsv.gz	ENSG00000275265	12	122953215	A	AT	chr12_122953215_A_AT	8	0.0217391	0.374879	-0.334293	0.375727	INDEL	7	368	0.85294	ENSG00000275265	ENSG00000275265	1.454	rs145121710
QTS000024	ftp://ftp.ebi.ac.uk/pub/databases/spot/eQTL/sumstats/QTS000024/QTD000414/QTD000414.all.tsv.gz	ENSG00000033030	12	122953754	T	C	chr12_122953754_T_C	9	0.0244565	0.207362	-0.353687	0.27944	SNP	9	368	0.90699	ENSG00000033030	ENSG00000033030	20.682	rs140402540
QTS000024	ftp://ftp.ebi.ac.uk/pub/databases/spot/eQTL/sumstats/QTS000024/QTD000414/QTD000414.all.tsv.gz	ENSG00000051825	12	122953754	T	C	chr12_122953754_T_C	9	0.0244565	0.501765	0.142273	0.211352	SNP	9	368	0.90699	ENSG00000051825	ENSG00000051825	1.349	rs140402540
QTS000024	ftp://ftp.ebi.ac.uk/pub/databases/spot/eQTL/sumstats/QTS000024/QTD000414/QTD000414.all.tsv.gz	ENSG00000086598	12	122953754	T	C	chr12_122953754_T_C	9	0.0244565	0.945398	0.0168803	0.246111	SNP	9	368	0.90699	ENSG00000086598	ENSG00000086598	160.88	rs140402540
QTS000024	ftp://ftp.ebi.ac.uk/pub/databases/spot/eQTL/sumstats/QTS000024/QTD000414/QTD000414.all.tsv.gz	ENSG00000110987	12	122953754	T	C	chr12_122953754_T_C	9	0.0244565	0.840511	-0.0679285	0.33703	SNP	9	368	0.90699	ENSG00000110987	ENSG00000110987	0.681	rs140402540
QTS000024	ftp://ftp.ebi.ac.uk/pub/databases/spot/eQTL/sumstats/QTS000024/QTD000414/QTD000414.all.tsv.gz	ENSG00000111011	12	122953754	T	C	chr12_122953754_T_C	9	0.0244565	0.110402	-0.293156	0.182673	SNP	9	368	0.90699	ENSG00000111011	ENSG00000111011	67.715	rs140402540
QTS000024	ftp://ftp.ebi.ac.uk/pub/databases/spot/eQTL/sumstats/QTS000024/QTD000414/QTD000414.all.tsv.gz	ENSG00000111328	12	122953754	T	C	chr12_122953754_T_C	9	0.0244565	0.808513	-0.0655253	0.269956	SNP	9	368	0.90699	ENSG00000111328	ENSG00000111328	4.303	rs140402540
QTS000024	ftp://ftp.ebi.ac.uk/pub/databases/spot/eQTL/sumstats/QTS000024/QTD000414/QTD000414.all.tsv.gz	ENSG00000111358	12	122953754	T	C	chr12_122953754_T_C	9	0.0244565	0.485317	0.213465	0.30525	SNP	9	368	0.90699	ENSG00000111358	ENSG00000111358	10.323	rs140402540
QTS000024	ftp://ftp.ebi.ac.uk/pub/databases/spot/eQTL/sumstats/QTS000024/QTD000414/QTD000414.all.tsv.gz	ENSG00000111361	12	122953754	T	C	chr12_122953754_T_C	9	0.0244565	0.930158	-0.0152285	0.173492	SNP	9	368	0.90699	ENSG00000111361	ENSG00000111361	22.058	rs140402540
QTS000024	ftp://ftp.ebi.ac.uk/pub/databases/spot/eQTL/sumstats/QTS000024/QTD000414/QTD000414.all.tsv.gz	ENSG00000111364	12	122953754	T	C	chr12_122953754_T_C	9	0.0244565	0.503695	0.156657	0.233774	SNP	9	368	0.90699	ENSG00000111364	ENSG00000111364	8.841	rs140402540
QTS000024	ftp://ftp.ebi.ac.uk/pub/databases/spot/eQTL/sumstats/QTS000024/QTD000414/QTD000414.all.tsv.gz	ENSG00000130779	12	122953754	T	C	chr12_122953754_T_C	9	0.0244565	0.204381	-0.312386	0.245184	SNP	9	368	0.90699	ENSG00000130779	ENSG00000130779	39.614	rs140402540
QTS000024	ftp://ftp.ebi.ac.uk/pub/databases/spot/eQTL/sumstats/QTS000024/QTD000414/QTD000414.all.tsv.gz	ENSG00000130787	12	122953754	T	C	chr12_122953754_T_C	9	0.0244565	0.819778	0.0423828	0.185739	SNP	9	368	0.90699	ENSG00000130787	ENSG00000130787	3.912	rs140402540
QTS000024	ftp://ftp.ebi.ac.uk/pub/databases/spot/eQTL/sumstats/QTS000024/QTD000414/QTD000414.all.tsv.gz	ENSG00000130921	12	122953754	T	C	chr12_122953754_T_C	9	0.0244565	0.256373	-0.312919	0.274764	SNP	9	368	0.90699	ENSG00000130921	ENSG00000130921	1.418	rs140402540
QTS000024	ftp://ftp.ebi.ac.uk/pub/databases/spot/eQTL/sumstats/QTS000024/QTD000414/QTD000414.all.tsv.gz	ENSG00000139697	12	122953754	T	C	chr12_122953754_T_C	9	0.0244565	0.42387	-0.15037	0.187571	SNP	9	368	0.90699	ENSG00000139697	ENSG00000139697	53.796	rs140402540
QTS000024	ftp://ftp.ebi.ac.uk/pub/databases/spot/eQTL/sumstats/QTS000024/QTD000414/QTD000414.all.tsv.gz	ENSG00000139719	12	122953754	T	C	chr12_122953754_T_C	9	0.0244565	0.129227	-0.333001	0.218418	SNP	9	368	0.90699	ENSG00000139719	ENSG00000139719	6.172	rs140402540
QTS000024	ftp://ftp.ebi.ac.uk/pub/databases/spot/eQTL/sumstats/QTS000024/QTD000414/QTD000414.all.tsv.gz	ENSG00000139722	12	122953754	T	C	chr12_122953754_T_C	9	0.0244565	0.752754	0.0498867	0.158108	SNP	9	368	0.90699	ENSG00000139722	ENSG00000139722	31.432	rs140402540
QTS000024	ftp://ftp.ebi.ac.uk/pub/databases/spot/eQTL/sumstats/QTS000024/QTD000414/QTD000414.all.tsv.gz	ENSG00000139726	12	122953754	T	C	chr12_122953754_T_C	9	0.0244565	0.115745	0.298061	0.188525	SNP	9	368	0.90699	ENSG00000139726	ENSG00000139726	36.832	rs140402540
QTS000024	ftp://ftp.ebi.ac.uk/pub/databases/spot/eQTL/sumstats/QTS000024/QTD000414/QTD000414.all.tsv.gz	ENSG00000150967	12	122953754	T	C	chr12_122953754_T_C	9	0.0244565	0.729819	-0.0681801	0.197087	SNP	9	368	0.90699	ENSG00000150967	ENSG00000150967	0.6	rs140402540
QTS000024	ftp://ftp.ebi.ac.uk/pub/databases/spot/eQTL/sumstats/QTS000024/QTD000414/QTD000414.all.tsv.gz	ENSG00000150977	12	122953754	T	C	chr12_122953754_T_C	9	0.0244565	0.0436091	-0.553389	0.272193	SNP	9	368	0.90699	ENSG00000150977	ENSG00000150977	282.601	rs140402540
QTS000024	ftp://ftp.ebi.ac.uk/pub/databases/spot/eQTL/sumstats/QTS000024/QTD000414/QTD000414.all.tsv.gz	ENSG00000168778	12	122953754	T	C	chr12_122953754_T_C	9	0.0244565	0.837269	-0.0662762	0.322191	SNP	9	368	0.90699	ENSG00000168778	ENSG00000168778	0.833	rs140402540
QTS000024	ftp://ftp.ebi.ac.uk/pub/databases/spot/eQTL/sumstats/QTS000024/QTD000414/QTD000414.all.tsv.gz	ENSG00000175727	12	122953754	T	C	chr12_122953754_T_C	9	0.0244565	0.106786	0.478006	0.294802	SNP	9	368	0.90699	ENSG00000175727	ENSG00000175727	15.545	rs140402540
QTS000024	ftp://ftp.ebi.ac.uk/pub/databases/spot/eQTL/sumstats/QTS000024/QTD000414/QTD000414.all.tsv.gz	ENSG00000176383	12	122953754	T	C	chr12_122953754_T_C	9	0.0244565	0.244673	0.348094	0.298166	SNP	9	368	0.90699	ENSG00000176383	ENSG00000176383	0.662	rs140402540
QTS000024	ftp://ftp.ebi.ac.uk/pub/databases/spot/eQTL/sumstats/QTS000024/QTD000414/QTD000414.all.tsv.gz	ENSG00000182196	12	122953754	T	C	chr12_122953754_T_C	9	0.0244565	0.791078	0.0711641	0.26821	SNP	9	368	0.90699	ENSG00000182196	ENSG00000182196	1.004	rs140402540
QTS000024	ftp://ftp.ebi.ac.uk/pub/databases/spot/eQTL/sumstats/QTS000024/QTD000414/QTD000414.all.tsv.gz	ENSG00000182782	12	122953754	T	C	chr12_122953754_T_C	9	0.0244565	0.232969	-0.375053	0.313318	SNP	9	368	0.90699	ENSG00000182782	ENSG00000182782	144.741	rs140402540
QTS000024	ftp://ftp.ebi.ac.uk/pub/databases/spot/eQTL/sumstats/QTS000024/QTD000414/QTD000414.all.tsv.gz	ENSG00000183955	12	122953754	T	C	chr12_122953754_T_C	9	0.0244565	0.133121	-0.458362	0.303717	SNP	9	368	0.90699	ENSG00000183955	ENSG00000183955	17.377	rs140402540
QTS000024	ftp://ftp.ebi.ac.uk/pub/databases/spot/eQTL/sumstats/QTS000024/QTD000414/QTD000414.all.tsv.gz	ENSG00000184047	12	122953754	T	C	chr12_122953754_T_C	9	0.0244565	0.770678	-0.0963175	0.329904	SNP	9	368	0.90699	ENSG00000184047	ENSG00000184047	1.155	rs140402540
QTS000024	ftp://ftp.ebi.ac.uk/pub/databases/spot/eQTL/sumstats/QTS000024/QTD000414/QTD000414.all.tsv.gz	ENSG00000184209	12	122953754	T	C	chr12_122953754_T_C	9	0.0244565	0.025156	-0.677729	0.300001	SNP	9	368	0.90699	ENSG00000184209	ENSG00000184209	9.338	rs140402540
QTS000024	ftp://ftp.ebi.ac.uk/pub/databases/spot/eQTL/sumstats/QTS000024/QTD000414/QTD000414.all.tsv.gz	ENSG00000184445	12	122953754	T	C	chr12_122953754_T_C	9	0.0244565	0.609194	0.154441	0.301537	SNP	9	368	0.90699	ENSG00000184445	ENSG00000184445	1.351	rs140402540
QTS000024	ftp://ftp.ebi.ac.uk/pub/databases/spot/eQTL/sumstats/QTS000024/QTD000414/QTD000414.all.tsv.gz	ENSG00000185344	12	122953754	T	C	chr12_122953754_T_C	9	0.0244565	0.415184	-0.204491	0.250351	SNP	9	368	0.90699	ENSG00000185344	ENSG00000185344	2.281	rs140402540
QTS000024	ftp://ftp.ebi.ac.uk/pub/databases/spot/eQTL/sumstats/QTS000024/QTD000414/QTD000414.all.tsv.gz	ENSG00000255398	12	122953754	T	C	chr12_122953754_T_C	9	0.0244565	0.217868	-0.333831	0.26991	SNP	9	368	0.90699	ENSG00000255398	ENSG00000255398	105.087	rs140402540
QTS000024	ftp://ftp.ebi.ac.uk/pub/databases/spot/eQTL/sumstats/QTS000024/QTD000414/QTD000414.all.tsv.gz	ENSG00000256092	12	122953754	T	C	chr12_122953754_T_C	9	0.0244565	0.599077	0.180155	0.34203	SNP	9	368	0.90699	ENSG00000256092	ENSG00000256092	1.236	rs140402540
QTS000024	ftp://ftp.ebi.ac.uk/pub/databases/spot/eQTL/sumstats/QTS000024/QTD000414/QTD000414.all.tsv.gz	ENSG00000256249	12	122953754	T	C	chr12_122953754_T_C	9	0.0244565	0.876286	0.036209	0.232236	SNP	9	368	0.90699	ENSG00000256249	ENSG00000256249	1.046	rs140402540
QTS000024	ftp://ftp.ebi.ac.uk/pub/databases/spot/eQTL/sumstats/QTS000024/QTD000414/QTD000414.all.tsv.gz	ENSG00000275265	12	122953754	T	C	chr12_122953754_T_C	9	0.0244565	0.253265	0.391159	0.341217	SNP	9	368	0.90699	ENSG00000275265	ENSG00000275265	1.454	rs140402540
QTS000024	ftp://ftp.ebi.ac.uk/pub/databases/spot/eQTL/sumstats/QTS000024/QTD000414/QTD000414.all.tsv.gz	ENSG00000033030	12	122953800	G	A	chr12_122953800_G_A	38	0.108696	0.443882	0.112836	0.147027	SNP	40	368	0.99702	ENSG00000033030	ENSG00000033030	20.682	rs10219462
QTS000024	ftp://ftp.ebi.ac.uk/pub/databases/spot/eQTL/sumstats/QTS000024/QTD000414/QTD000414.all.tsv.gz	ENSG00000051825	12	122953800	G	A	chr12_122953800_G_A	38	0.108696	0.57877	0.0616995	0.110919	SNP	40	368	0.99702	ENSG00000051825	ENSG00000051825	1.349	rs10219462
QTS000024	ftp://ftp.ebi.ac.uk/pub/databases/spot/eQTL/sumstats/QTS000024/QTD000414/QTD000414.all.tsv.gz	ENSG00000086598	12	122953800	G	A	chr12_122953800_G_A	38	0.108696	0.180811	-0.172576	0.128423	SNP	40	368	0.99702	ENSG00000086598	ENSG00000086598	160.88	rs10219462
QTS000024	ftp://ftp.ebi.ac.uk/pub/databases/spot/eQTL/sumstats/QTS000024/QTD000414/QTD000414.all.tsv.gz	ENSG00000110987	12	122953800	G	A	chr12_122953800_G_A	38	0.108696	0.966551	0.00742578	0.176821	SNP	40	368	0.99702	ENSG00000110987	ENSG00000110987	0.681	rs10219462
QTS000024	ftp://ftp.ebi.ac.uk/pub/databases/spot/eQTL/sumstats/QTS000024/QTD000414/QTD000414.all.tsv.gz	ENSG00000111011	12	122953800	G	A	chr12_122953800_G_A	38	0.108696	0.15048	0.13861	0.0959641	SNP	40	368	0.99702	ENSG00000111011	ENSG00000111011	67.715	rs10219462
QTS000024	ftp://ftp.ebi.ac.uk/pub/databases/spot/eQTL/sumstats/QTS000024/QTD000414/QTD000414.all.tsv.gz	ENSG00000111328	12	122953800	G	A	chr12_122953800_G_A	38	0.108696	0.60206	0.073936	0.141525	SNP	40	368	0.99702	ENSG00000111328	ENSG00000111328	4.303	rs10219462
QTS000024	ftp://ftp.ebi.ac.uk/pub/databases/spot/eQTL/sumstats/QTS000024/QTD000414/QTD000414.all.tsv.gz	ENSG00000111358	12	122953800	G	A	chr12_122953800_G_A	38	0.108696	0.74793	-0.0516034	0.160311	SNP	40	368	0.99702	ENSG00000111358	ENSG00000111358	10.323	rs10219462
QTS000024	ftp://ftp.ebi.ac.uk/pub/databases/spot/eQTL/sumstats/QTS000024/QTD000414/QTD000414.all.tsv.gz	ENSG00000111361	12	122953800	G	A	chr12_122953800_G_A	38	0.108696	0.607015	0.0468625	0.0909417	SNP	40	368	0.99702	ENSG00000111361	ENSG00000111361	22.058	rs10219462
QTS000024	ftp://ftp.ebi.ac.uk/pub/databases/spot/eQTL/sumstats/QTS000024/QTD000414/QTD000414.all.tsv.gz	ENSG00000111364	12	122953800	G	A	chr12_122953800_G_A	38	0.108696	0.630036	-0.0592155	0.122712	SNP	40	368	0.99702	ENSG00000111364	ENSG00000111364	8.841	rs10219462
QTS000024	ftp://ftp.ebi.ac.uk/pub/databases/spot/eQTL/sumstats/QTS000024/QTD000414/QTD000414.all.tsv.gz	ENSG00000130779	12	122953800	G	A	chr12_122953800_G_A	38	0.108696	0.987453	-0.00203536	0.129236	SNP	40	368	0.99702	ENSG00000130779	ENSG00000130779	39.614	rs10219462
QTS000024	ftp://ftp.ebi.ac.uk/pub/databases/spot/eQTL/sumstats/QTS000024/QTD000414/QTD000414.all.tsv.gz	ENSG00000130787	12	122953800	G	A	chr12_122953800_G_A	38	0.108696	0.930045	-0.00856756	0.0974483	SNP	40	368	0.99702	ENSG00000130787	ENSG00000130787	3.912	rs10219462
QTS000024	ftp://ftp.ebi.ac.uk/pub/databases/spot/eQTL/sumstats/QTS000024/QTD000414/QTD000414.all.tsv.gz	ENSG00000130921	12	122953800	G	A	chr12_122953800_G_A	38	0.108696	0.821639	-0.0326641	0.144667	SNP	40	368	0.99702	ENSG00000130921	ENSG00000130921	1.418	rs10219462
QTS000024	ftp://ftp.ebi.ac.uk/pub/databases/spot/eQTL/sumstats/QTS000024/QTD000414/QTD000414.all.tsv.gz	ENSG00000139697	12	122953800	G	A	chr12_122953800_G_A	38	0.108696	0.483937	0.069059	0.0984404	SNP	40	368	0.99702	ENSG00000139697	ENSG00000139697	53.796	rs10219462
QTS000024	ftp://ftp.ebi.ac.uk/pub/databases/spot/eQTL/sumstats/QTS000024/QTD000414/QTD000414.all.tsv.gz	ENSG00000139719	12	122953800	G	A	chr12_122953800_G_A	38	0.108696	0.448744	-0.0874443	0.115168	SNP	40	368	0.99702	ENSG00000139719	ENSG00000139719	6.172	rs10219462
QTS000024	ftp://ftp.ebi.ac.uk/pub/databases/spot/eQTL/sumstats/QTS000024/QTD000414/QTD000414.all.tsv.gz	ENSG00000139722	12	122953800	G	A	chr12_122953800_G_A	38	0.108696	0.259862	0.0934405	0.0826532	SNP	40	368	0.99702	ENSG00000139722	ENSG00000139722	31.432	rs10219462
QTS000024	ftp://ftp.ebi.ac.uk/pub/databases/spot/eQTL/sumstats/QTS000024/QTD000414/QTD000414.all.tsv.gz	ENSG00000139726	12	122953800	G	A	chr12_122953800_G_A	38	0.108696	0.86169	-0.0173821	0.099617	SNP	40	368	0.99702	ENSG00000139726	ENSG00000139726	36.832	rs10219462
QTS000024	ftp://ftp.ebi.ac.uk/pub/databases/spot/eQTL/sumstats/QTS000024/QTD000414/QTD000414.all.tsv.gz	ENSG00000150967	12	122953800	G	A	chr12_122953800_G_A	38	0.108696	0.481833	-0.0727991	0.103274	SNP	40	368	0.99702	ENSG00000150967	ENSG00000150967	0.6	rs10219462
QTS000024	ftp://ftp.ebi.ac.uk/pub/databases/spot/eQTL/sumstats/QTS000024/QTD000414/QTD000414.all.tsv.gz	ENSG00000150977	12	122953800	G	A	chr12_122953800_G_A	38	0.108696	0.0138165	0.353161	0.141947	SNP	40	368	0.99702	ENSG00000150977	ENSG00000150977	282.601	rs10219462
QTS000024	ftp://ftp.ebi.ac.uk/pub/databases/spot/eQTL/sumstats/QTS000024/QTD000414/QTD000414.all.tsv.gz	ENSG00000168778	12	122953800	G	A	chr12_122953800_G_A	38	0.108696	0.516929	0.109645	0.168827	SNP	40	368	0.99702	ENSG00000168778	ENSG00000168778	0.833	rs10219462
QTS000024	ftp://ftp.ebi.ac.uk/pub/databases/spot/eQTL/sumstats/QTS000024/QTD000414/QTD000414.all.tsv.gz	ENSG00000175727	12	122953800	G	A	chr12_122953800_G_A	38	0.108696	0.624632	-0.0763409	0.155736	SNP	40	368	0.99702	ENSG00000175727	ENSG00000175727	15.545	rs10219462
QTS000024	ftp://ftp.ebi.ac.uk/pub/databases/spot/eQTL/sumstats/QTS000024/QTD000414/QTD000414.all.tsv.gz	ENSG00000176383	12	122953800	G	A	chr12_122953800_G_A	38	0.108696	0.000563022	-0.532977	0.151597	SNP	40	368	0.99702	ENSG00000176383	ENSG00000176383	0.662	rs10219462
QTS000024	ftp://ftp.ebi.ac.uk/pub/databases/spot/eQTL/sumstats/QTS000024/QTD000414/QTD000414.all.tsv.gz	ENSG00000182196	12	122953800	G	A	chr12_122953800_G_A	38	0.108696	0.402565	0.117848	0.140435	SNP	40	368	0.99702	ENSG00000182196	ENSG00000182196	1.004	rs10219462
QTS000024	ftp://ftp.ebi.ac.uk/pub/databases/spot/eQTL/sumstats/QTS000024/QTD000414/QTD000414.all.tsv.gz	ENSG00000182782	12	122953800	G	A	chr12_122953800_G_A	38	0.108696	0.332973	0.159813	0.164599	SNP	40	368	0.99702	ENSG00000182782	ENSG00000182782	144.741	rs10219462
QTS000024	ftp://ftp.ebi.ac.uk/pub/databases/spot/eQTL/sumstats/QTS000024/QTD000414/QTD000414.all.tsv.gz	ENSG00000183955	12	122953800	G	A	chr12_122953800_G_A	38	0.108696	0.775974	-0.0457055	0.160356	SNP	40	368	0.99702	ENSG00000183955	ENSG00000183955	17.377	rs10219462
QTS000024	ftp://ftp.ebi.ac.uk/pub/databases/spot/eQTL/sumstats/QTS000024/QTD000414/QTD000414.all.tsv.gz	ENSG00000184047	12	122953800	G	A	chr12_122953800_G_A	38	0.108696	0.200142	-0.221562	0.172265	SNP	40	368	0.99702	ENSG00000184047	ENSG00000184047	1.155	rs10219462
QTS000024	ftp://ftp.ebi.ac.uk/pub/databases/spot/eQTL/sumstats/QTS000024/QTD000414/QTD000414.all.tsv.gz	ENSG00000184209	12	122953800	G	A	chr12_122953800_G_A	38	0.108696	0.868691	-0.0264456	0.159722	SNP	40	368	0.99702	ENSG00000184209	ENSG00000184209	9.338	rs10219462
QTS000024	ftp://ftp.ebi.ac.uk/pub/databases/spot/eQTL/sumstats/QTS000024/QTD000414/QTD000414.all.tsv.gz	ENSG00000184445	12	122953800	G	A	chr12_122953800_G_A	38	0.108696	0.42231	0.127093	0.158002	SNP	40	368	0.99702	ENSG00000184445	ENSG00000184445	1.351	rs10219462
QTS000024	ftp://ftp.ebi.ac.uk/pub/databases/spot/eQTL/sumstats/QTS000024/QTD000414/QTD000414.all.tsv.gz	ENSG00000185344	12	122953800	G	A	chr12_122953800_G_A	38	0.108696	0.858107	0.0235598	0.131577	SNP	40	368	0.99702	ENSG00000185344	ENSG00000185344	2.281	rs10219462
QTS000024	ftp://ftp.ebi.ac.uk/pub/databases/spot/eQTL/sumstats/QTS000024/QTD000414/QTD000414.all.tsv.gz	ENSG00000255398	12	122953800	G	A	chr12_122953800_G_A	38	0.108696	0.596641	0.0753532	0.142111	SNP	40	368	0.99702	ENSG00000255398	ENSG00000255398	105.087	rs10219462
QTS000024	ftp://ftp.ebi.ac.uk/pub/databases/spot/eQTL/sumstats/QTS000024/QTD000414/QTD000414.all.tsv.gz	ENSG00000256092	12	122953800	G	A	chr12_122953800_G_A	38	0.108696	0.112917	0.28402	0.178237	SNP	40	368	0.99702	ENSG00000256092	ENSG00000256092	1.236	rs10219462
QTS000024	ftp://ftp.ebi.ac.uk/pub/databases/spot/eQTL/sumstats/QTS000024/QTD000414/QTD000414.all.tsv.gz	ENSG00000256249	12	122953800	G	A	chr12_122953800_G_A	38	0.108696	0.770871	-0.0355311	0.121805	SNP	40	368	0.99702	ENSG00000256249	ENSG00000256249	1.046	rs10219462
QTS000024	ftp://ftp.ebi.ac.uk/pub/databases/spot/eQTL/sumstats/QTS000024/QTD000414/QTD000414.all.tsv.gz	ENSG00000275265	12	122953800	G	A	chr12_122953800_G_A	38	0.108696	0.913039	0.019652	0.179685	SNP	40	368	0.99702	ENSG00000275265	ENSG00000275265	1.454	rs10219462
QTS000024	ftp://ftp.ebi.ac.uk/pub/databases/spot/eQTL/sumstats/QTS000024/QTD000414/QTD000414.all.tsv.gz	ENSG00000033030	12	122954171	C	CA	chr12_122954171_C_CA	41	0.122283	0.423477	0.108503	0.135231	INDEL	45	368	0.98503	ENSG00000033030	ENSG00000033030	20.682	rs557726998
QTS000024	ftp://ftp.ebi.ac.uk/pub/databases/spot/eQTL/sumstats/QTS000024/QTD000414/QTD000414.all.tsv.gz	ENSG00000051825	12	122954171	C	CA	chr12_122954171_C_CA	41	0.122283	0.940114	0.00768401	0.102128	INDEL	45	368	0.98503	ENSG00000051825	ENSG00000051825	1.349	rs557726998
QTS000024	ftp://ftp.ebi.ac.uk/pub/databases/spot/eQTL/sumstats/QTS000024/QTD000414/QTD000414.all.tsv.gz	ENSG00000086598	12	122954171	C	CA	chr12_122954171_C_CA	41	0.122283	0.0554137	-0.226616	0.117482	INDEL	45	368	0.98503	ENSG00000086598	ENSG00000086598	160.88	rs557726998
QTS000024	ftp://ftp.ebi.ac.uk/pub/databases/spot/eQTL/sumstats/QTS000024/QTD000414/QTD000414.all.tsv.gz	ENSG00000110987	12	122954171	C	CA	chr12_122954171_C_CA	41	0.122283	0.913444	-0.0177065	0.162656	INDEL	45	368	0.98503	ENSG00000110987	ENSG00000110987	0.681	rs557726998
QTS000024	ftp://ftp.ebi.ac.uk/pub/databases/spot/eQTL/sumstats/QTS000024/QTD000414/QTD000414.all.tsv.gz	ENSG00000111011	12	122954171	C	CA	chr12_122954171_C_CA	41	0.122283	0.13905	0.131167	0.0882475	INDEL	45	368	0.98503	ENSG00000111011	ENSG00000111011	67.715	rs557726998
QTS000024	ftp://ftp.ebi.ac.uk/pub/databases/spot/eQTL/sumstats/QTS000024/QTD000414/QTD000414.all.tsv.gz	ENSG00000111328	12	122954171	C	CA	chr12_122954171_C_CA	41	0.122283	0.599144	0.0685615	0.13019	INDEL	45	368	0.98503	ENSG00000111328	ENSG00000111328	4.303	rs557726998
QTS000024	ftp://ftp.ebi.ac.uk/pub/databases/spot/eQTL/sumstats/QTS000024/QTD000414/QTD000414.all.tsv.gz	ENSG00000111358	12	122954171	C	CA	chr12_122954171_C_CA	41	0.122283	0.65825	-0.0653298	0.147433	INDEL	45	368	0.98503	ENSG00000111358	ENSG00000111358	10.323	rs557726998
QTS000024	ftp://ftp.ebi.ac.uk/pub/databases/spot/eQTL/sumstats/QTS000024/QTD000414/QTD000414.all.tsv.gz	ENSG00000111361	12	122954171	C	CA	chr12_122954171_C_CA	41	0.122283	0.381878	0.0732376	0.083535	INDEL	45	368	0.98503	ENSG00000111361	ENSG00000111361	22.058	rs557726998
QTS000024	ftp://ftp.ebi.ac.uk/pub/databases/spot/eQTL/sumstats/QTS000024/QTD000414/QTD000414.all.tsv.gz	ENSG00000111364	12	122954171	C	CA	chr12_122954171_C_CA	41	0.122283	0.960491	0.00560421	0.112962	INDEL	45	368	0.98503	ENSG00000111364	ENSG00000111364	8.841	rs557726998
QTS000024	ftp://ftp.ebi.ac.uk/pub/databases/spot/eQTL/sumstats/QTS000024/QTD000414/QTD000414.all.tsv.gz	ENSG00000130779	12	122954171	C	CA	chr12_122954171_C_CA	41	0.122283	0.611157	-0.0605108	0.118795	INDEL	45	368	0.98503	ENSG00000130779	ENSG00000130779	39.614	rs557726998
QTS000024	ftp://ftp.ebi.ac.uk/pub/databases/spot/eQTL/sumstats/QTS000024/QTD000414/QTD000414.all.tsv.gz	ENSG00000130787	12	122954171	C	CA	chr12_122954171_C_CA	41	0.122283	0.419082	-0.0724729	0.0894732	INDEL	45	368	0.98503	ENSG00000130787	ENSG00000130787	3.912	rs557726998
QTS000024	ftp://ftp.ebi.ac.uk/pub/databases/spot/eQTL/sumstats/QTS000024/QTD000414/QTD000414.all.tsv.gz	ENSG00000130921	12	122954171	C	CA	chr12_122954171_C_CA	41	0.122283	0.433785	-0.104243	0.132861	INDEL	45	368	0.98503	ENSG00000130921	ENSG00000130921	1.418	rs557726998
QTS000024	ftp://ftp.ebi.ac.uk/pub/databases/spot/eQTL/sumstats/QTS000024/QTD000414/QTD000414.all.tsv.gz	ENSG00000139697	12	122954171	C	CA	chr12_122954171_C_CA	41	0.122283	0.960601	0.00448661	0.0906884	INDEL	45	368	0.98503	ENSG00000139697	ENSG00000139697	53.796	rs557726998
QTS000024	ftp://ftp.ebi.ac.uk/pub/databases/spot/eQTL/sumstats/QTS000024/QTD000414/QTD000414.all.tsv.gz	ENSG00000139719	12	122954171	C	CA	chr12_122954171_C_CA	41	0.122283	0.446021	-0.0809245	0.105943	INDEL	45	368	0.98503	ENSG00000139719	ENSG00000139719	6.172	rs557726998
QTS000024	ftp://ftp.ebi.ac.uk/pub/databases/spot/eQTL/sumstats/QTS000024/QTD000414/QTD000414.all.tsv.gz	ENSG00000139722	12	122954171	C	CA	chr12_122954171_C_CA	41	0.122283	0.324001	0.075276	0.0761013	INDEL	45	368	0.98503	ENSG00000139722	ENSG00000139722	31.432	rs557726998
QTS000024	ftp://ftp.ebi.ac.uk/pub/databases/spot/eQTL/sumstats/QTS000024/QTD000414/QTD000414.all.tsv.gz	ENSG00000139726	12	122954171	C	CA	chr12_122954171_C_CA	41	0.122283	0.44619	-0.0698589	0.0914902	INDEL	45	368	0.98503	ENSG00000139726	ENSG00000139726	36.832	rs557726998
QTS000024	ftp://ftp.ebi.ac.uk/pub/databases/spot/eQTL/sumstats/QTS000024/QTD000414/QTD000414.all.tsv.gz	ENSG00000150967	12	122954171	C	CA	chr12_122954171_C_CA	41	0.122283	0.429304	-0.0752409	0.0949668	INDEL	45	368	0.98503	ENSG00000150967	ENSG00000150967	0.6	rs557726998
QTS000024	ftp://ftp.ebi.ac.uk/pub/databases/spot/eQTL/sumstats/QTS000024/QTD000414/QTD000414.all.tsv.gz	ENSG00000150977	12	122954171	C	CA	chr12_122954171_C_CA	41	0.122283	0.0173261	0.314206	0.130735	INDEL	45	368	0.98503	ENSG00000150977	ENSG00000150977	282.601	rs557726998
QTS000024	ftp://ftp.ebi.ac.uk/pub/databases/spot/eQTL/sumstats/QTS000024/QTD000414/QTD000414.all.tsv.gz	ENSG00000168778	12	122954171	C	CA	chr12_122954171_C_CA	41	0.122283	0.703627	0.0592318	0.155434	INDEL	45	368	0.98503	ENSG00000168778	ENSG00000168778	0.833	rs557726998
QTS000024	ftp://ftp.ebi.ac.uk/pub/databases/spot/eQTL/sumstats/QTS000024/QTD000414/QTD000414.all.tsv.gz	ENSG00000175727	12	122954171	C	CA	chr12_122954171_C_CA	41	0.122283	0.875582	-0.0224797	0.143356	INDEL	45	368	0.98503	ENSG00000175727	ENSG00000175727	15.545	rs557726998
QTS000024	ftp://ftp.ebi.ac.uk/pub/databases/spot/eQTL/sumstats/QTS000024/QTD000414/QTD000414.all.tsv.gz	ENSG00000176383	12	122954171	C	CA	chr12_122954171_C_CA	41	0.122283	0.00244009	-0.432568	0.140582	INDEL	45	368	0.98503	ENSG00000176383	ENSG00000176383	0.662	rs557726998
QTS000024	ftp://ftp.ebi.ac.uk/pub/databases/spot/eQTL/sumstats/QTS000024/QTD000414/QTD000414.all.tsv.gz	ENSG00000182196	12	122954171	C	CA	chr12_122954171_C_CA	41	0.122283	0.309938	0.131439	0.129063	INDEL	45	368	0.98503	ENSG00000182196	ENSG00000182196	1.004	rs557726998
QTS000024	ftp://ftp.ebi.ac.uk/pub/databases/spot/eQTL/sumstats/QTS000024/QTD000414/QTD000414.all.tsv.gz	ENSG00000182782	12	122954171	C	CA	chr12_122954171_C_CA	41	0.122283	0.485605	0.10596	0.15162	INDEL	45	368	0.98503	ENSG00000182782	ENSG00000182782	144.741	rs557726998
QTS000024	ftp://ftp.ebi.ac.uk/pub/databases/spot/eQTL/sumstats/QTS000024/QTD000414/QTD000414.all.tsv.gz	ENSG00000183955	12	122954171	C	CA	chr12_122954171_C_CA	41	0.122283	0.786206	-0.0400766	0.147518	INDEL	45	368	0.98503	ENSG00000183955	ENSG00000183955	17.377	rs557726998
QTS000024	ftp://ftp.ebi.ac.uk/pub/databases/spot/eQTL/sumstats/QTS000024/QTD000414/QTD000414.all.tsv.gz	ENSG00000184047	12	122954171	C	CA	chr12_122954171_C_CA	41	0.122283	0.201953	-0.203006	0.158476	INDEL	45	368	0.98503	ENSG00000184047	ENSG00000184047	1.155	rs557726998
QTS000024	ftp://ftp.ebi.ac.uk/pub/databases/spot/eQTL/sumstats/QTS000024/QTD000414/QTD000414.all.tsv.gz	ENSG00000184209	12	122954171	C	CA	chr12_122954171_C_CA	41	0.122283	0.980238	-0.00364519	0.146943	INDEL	45	368	0.98503	ENSG00000184209	ENSG00000184209	9.338	rs557726998
QTS000024	ftp://ftp.ebi.ac.uk/pub/databases/spot/eQTL/sumstats/QTS000024/QTD000414/QTD000414.all.tsv.gz	ENSG00000184445	12	122954171	C	CA	chr12_122954171_C_CA	41	0.122283	0.475568	0.103973	0.145407	INDEL	45	368	0.98503	ENSG00000184445	ENSG00000184445	1.351	rs557726998
QTS000024	ftp://ftp.ebi.ac.uk/pub/databases/spot/eQTL/sumstats/QTS000024/QTD000414/QTD000414.all.tsv.gz	ENSG00000185344	12	122954171	C	CA	chr12_122954171_C_CA	41	0.122283	0.655867	0.0540077	0.12098	INDEL	45	368	0.98503	ENSG00000185344	ENSG00000185344	2.281	rs557726998
QTS000024	ftp://ftp.ebi.ac.uk/pub/databases/spot/eQTL/sumstats/QTS000024/QTD000414/QTD000414.all.tsv.gz	ENSG00000255398	12	122954171	C	CA	chr12_122954171_C_CA	41	0.122283	0.679265	0.0541641	0.130774	INDEL	45	368	0.98503	ENSG00000255398	ENSG00000255398	105.087	rs557726998
QTS000024	ftp://ftp.ebi.ac.uk/pub/databases/spot/eQTL/sumstats/QTS000024/QTD000414/QTD000414.all.tsv.gz	ENSG00000256092	12	122954171	C	CA	chr12_122954171_C_CA	41	0.122283	0.246551	0.19132	0.164534	INDEL	45	368	0.98503	ENSG00000256092	ENSG00000256092	1.236	rs557726998
QTS000024	ftp://ftp.ebi.ac.uk/pub/databases/spot/eQTL/sumstats/QTS000024/QTD000414/QTD000414.all.tsv.gz	ENSG00000256249	12	122954171	C	CA	chr12_122954171_C_CA	41	0.122283	0.70844	-0.0419656	0.112033	INDEL	45	368	0.98503	ENSG00000256249	ENSG00000256249	1.046	rs557726998
QTS000024	ftp://ftp.ebi.ac.uk/pub/databases/spot/eQTL/sumstats/QTS000024/QTD000414/QTD000414.all.tsv.gz	ENSG00000275265	12	122954171	C	CA	chr12_122954171_C_CA	41	0.122283	0.748836	-0.0529956	0.165251	INDEL	45	368	0.98503	ENSG00000275265	ENSG00000275265	1.454	rs557726998
QTS000024	ftp://ftp.ebi.ac.uk/pub/databases/spot/eQTL/sumstats/QTS000024/QTD000414/QTD000414.all.tsv.gz	ENSG00000033030	12	122954370	A	G	chr12_122954370_A_G	42	0.127717	0.264989	0.14187	0.126852	SNP	47	368	0.9973	ENSG00000033030	ENSG00000033030	20.682	rs111835289
QTS000024	ftp://ftp.ebi.ac.uk/pub/databases/spot/eQTL/sumstats/QTS000024/QTD000414/QTD000414.all.tsv.gz	ENSG00000051825	12	122954370	A	G	chr12_122954370_A_G	42	0.127717	0.342415	0.0911301	0.0957166	SNP	47	368	0.9973	ENSG00000051825	ENSG00000051825	1.349	rs111835289
QTS000024	ftp://ftp.ebi.ac.uk/pub/databases/spot/eQTL/sumstats/QTS000024/QTD000414/QTD000414.all.tsv.gz	ENSG00000086598	12	122954370	A	G	chr12_122954370_A_G	42	0.127717	0.192366	-0.145343	0.111047	SNP	47	368	0.9973	ENSG00000086598	ENSG00000086598	160.88	rs111835289
QTS000024	ftp://ftp.ebi.ac.uk/pub/databases/spot/eQTL/sumstats/QTS000024/QTD000414/QTD000414.all.tsv.gz	ENSG00000110987	12	122954370	A	G	chr12_122954370_A_G	42	0.127717	0.911168	0.0170784	0.152851	SNP	47	368	0.9973	ENSG00000110987	ENSG00000110987	0.681	rs111835289
QTS000024	ftp://ftp.ebi.ac.uk/pub/databases/spot/eQTL/sumstats/QTS000024/QTD000414/QTD000414.all.tsv.gz	ENSG00000111011	12	122954370	A	G	chr12_122954370_A_G	42	0.127717	0.280446	0.090066	0.0831799	SNP	47	368	0.9973	ENSG00000111011	ENSG00000111011	67.715	rs111835289
QTS000024	ftp://ftp.ebi.ac.uk/pub/databases/spot/eQTL/sumstats/QTS000024/QTD000414/QTD000414.all.tsv.gz	ENSG00000111328	12	122954370	A	G	chr12_122954370_A_G	42	0.127717	0.208815	0.153756	0.12187	SNP	47	368	0.9973	ENSG00000111328	ENSG00000111328	4.303	rs111835289
QTS000024	ftp://ftp.ebi.ac.uk/pub/databases/spot/eQTL/sumstats/QTS000024/QTD000414/QTD000414.all.tsv.gz	ENSG00000111358	12	122954370	A	G	chr12_122954370_A_G	42	0.127717	0.975147	-0.00432518	0.138625	SNP	47	368	0.9973	ENSG00000111358	ENSG00000111358	10.323	rs111835289
QTS000024	ftp://ftp.ebi.ac.uk/pub/databases/spot/eQTL/sumstats/QTS000024/QTD000414/QTD000414.all.tsv.gz	ENSG00000111361	12	122954370	A	G	chr12_122954370_A_G	42	0.127717	0.693943	0.0309991	0.0786414	SNP	47	368	0.9973	ENSG00000111361	ENSG00000111361	22.058	rs111835289
QTS000024	ftp://ftp.ebi.ac.uk/pub/databases/spot/eQTL/sumstats/QTS000024/QTD000414/QTD000414.all.tsv.gz	ENSG00000111364	12	122954370	A	G	chr12_122954370_A_G	42	0.127717	0.329192	-0.103585	0.105854	SNP	47	368	0.9973	ENSG00000111364	ENSG00000111364	8.841	rs111835289
QTS000024	ftp://ftp.ebi.ac.uk/pub/databases/spot/eQTL/sumstats/QTS000024/QTD000414/QTD000414.all.tsv.gz	ENSG00000130779	12	122954370	A	G	chr12_122954370_A_G	42	0.127717	0.84318	-0.0221327	0.111707	SNP	47	368	0.9973	ENSG00000130779	ENSG00000130779	39.614	rs111835289
QTS000024	ftp://ftp.ebi.ac.uk/pub/databases/spot/eQTL/sumstats/QTS000024/QTD000414/QTD000414.all.tsv.gz	ENSG00000130787	12	122954370	A	G	chr12_122954370_A_G	42	0.127717	0.600648	-0.0441457	0.084174	SNP	47	368	0.9973	ENSG00000130787	ENSG00000130787	3.912	rs111835289
QTS000024	ftp://ftp.ebi.ac.uk/pub/databases/spot/eQTL/sumstats/QTS000024/QTD000414/QTD000414.all.tsv.gz	ENSG00000130921	12	122954370	A	G	chr12_122954370_A_G	42	0.127717	0.867919	0.0208308	0.125068	SNP	47	368	0.9973	ENSG00000130921	ENSG00000130921	1.418	rs111835289
QTS000024	ftp://ftp.ebi.ac.uk/pub/databases/spot/eQTL/sumstats/QTS000024/QTD000414/QTD000414.all.tsv.gz	ENSG00000139697	12	122954370	A	G	chr12_122954370_A_G	42	0.127717	0.470746	0.0615112	0.0850906	SNP	47	368	0.9973	ENSG00000139697	ENSG00000139697	53.796	rs111835289
QTS000024	ftp://ftp.ebi.ac.uk/pub/databases/spot/eQTL/sumstats/QTS000024/QTD000414/QTD000414.all.tsv.gz	ENSG00000139719	12	122954370	A	G	chr12_122954370_A_G	42	0.127717	0.129301	-0.150982	0.0990494	SNP	47	368	0.9973	ENSG00000139719	ENSG00000139719	6.172	rs111835289
QTS000024	ftp://ftp.ebi.ac.uk/pub/databases/spot/eQTL/sumstats/QTS000024/QTD000414/QTD000414.all.tsv.gz	ENSG00000139722	12	122954370	A	G	chr12_122954370_A_G	42	0.127717	0.343964	0.0678836	0.07153	SNP	47	368	0.9973	ENSG00000139722	ENSG00000139722	31.432	rs111835289
QTS000024	ftp://ftp.ebi.ac.uk/pub/databases/spot/eQTL/sumstats/QTS000024/QTD000414/QTD000414.all.tsv.gz	ENSG00000139726	12	122954370	A	G	chr12_122954370_A_G	42	0.127717	0.940058	-0.00648576	0.0861216	SNP	47	368	0.9973	ENSG00000139726	ENSG00000139726	36.832	rs111835289
QTS000024	ftp://ftp.ebi.ac.uk/pub/databases/spot/eQTL/sumstats/QTS000024/QTD000414/QTD000414.all.tsv.gz	ENSG00000150967	12	122954370	A	G	chr12_122954370_A_G	42	0.127717	0.804365	-0.0221772	0.0893911	SNP	47	368	0.9973	ENSG00000150967	ENSG00000150967	0.6	rs111835289
QTS000024	ftp://ftp.ebi.ac.uk/pub/databases/spot/eQTL/sumstats/QTS000024/QTD000414/QTD000414.all.tsv.gz	ENSG00000150977	12	122954370	A	G	chr12_122954370_A_G	42	0.127717	0.0510646	0.242729	0.123532	SNP	47	368	0.9973	ENSG00000150977	ENSG00000150977	282.601	rs111835289
QTS000024	ftp://ftp.ebi.ac.uk/pub/databases/spot/eQTL/sumstats/QTS000024/QTD000414/QTD000414.all.tsv.gz	ENSG00000168778	12	122954370	A	G	chr12_122954370_A_G	42	0.127717	0.490651	0.100799	0.145921	SNP	47	368	0.9973	ENSG00000168778	ENSG00000168778	0.833	rs111835289
QTS000024	ftp://ftp.ebi.ac.uk/pub/databases/spot/eQTL/sumstats/QTS000024/QTD000414/QTD000414.all.tsv.gz	ENSG00000175727	12	122954370	A	G	chr12_122954370_A_G	42	0.127717	0.719511	0.0484433	0.134672	SNP	47	368	0.9973	ENSG00000175727	ENSG00000175727	15.545	rs111835289
QTS000024	ftp://ftp.ebi.ac.uk/pub/databases/spot/eQTL/sumstats/QTS000024/QTD000414/QTD000414.all.tsv.gz	ENSG00000176383	12	122954370	A	G	chr12_122954370_A_G	42	0.127717	0.000554857	-0.461248	0.131039	SNP	47	368	0.9973	ENSG00000176383	ENSG00000176383	0.662	rs111835289
QTS000024	ftp://ftp.ebi.ac.uk/pub/databases/spot/eQTL/sumstats/QTS000024/QTD000414/QTD000414.all.tsv.gz	ENSG00000182196	12	122954370	A	G	chr12_122954370_A_G	42	0.127717	0.648264	0.0555606	0.121579	SNP	47	368	0.9973	ENSG00000182196	ENSG00000182196	1.004	rs111835289
QTS000024	ftp://ftp.ebi.ac.uk/pub/databases/spot/eQTL/sumstats/QTS000024/QTD000414/QTD000414.all.tsv.gz	ENSG00000182782	12	122954370	A	G	chr12_122954370_A_G	42	0.127717	0.0847423	0.245245	0.141433	SNP	47	368	0.9973	ENSG00000182782	ENSG00000182782	144.741	rs111835289
QTS000024	ftp://ftp.ebi.ac.uk/pub/databases/spot/eQTL/sumstats/QTS000024/QTD000414/QTD000414.all.tsv.gz	ENSG00000183955	12	122954370	A	G	chr12_122954370_A_G	42	0.127717	0.445849	-0.10577	0.138417	SNP	47	368	0.9973	ENSG00000183955	ENSG00000183955	17.377	rs111835289
QTS000024	ftp://ftp.ebi.ac.uk/pub/databases/spot/eQTL/sumstats/QTS000024/QTD000414/QTD000414.all.tsv.gz	ENSG00000184047	12	122954370	A	G	chr12_122954370_A_G	42	0.127717	0.11158	-0.237562	0.148524	SNP	47	368	0.9973	ENSG00000184047	ENSG00000184047	1.155	rs111835289
QTS000024	ftp://ftp.ebi.ac.uk/pub/databases/spot/eQTL/sumstats/QTS000024/QTD000414/QTD000414.all.tsv.gz	ENSG00000184209	12	122954370	A	G	chr12_122954370_A_G	42	0.127717	0.508178	-0.0914432	0.137905	SNP	47	368	0.9973	ENSG00000184209	ENSG00000184209	9.338	rs111835289
QTS000024	ftp://ftp.ebi.ac.uk/pub/databases/spot/eQTL/sumstats/QTS000024/QTD000414/QTD000414.all.tsv.gz	ENSG00000184445	12	122954370	A	G	chr12_122954370_A_G	42	0.127717	0.588329	0.0741477	0.136729	SNP	47	368	0.9973	ENSG00000184445	ENSG00000184445	1.351	rs111835289
QTS000024	ftp://ftp.ebi.ac.uk/pub/databases/spot/eQTL/sumstats/QTS000024/QTD000414/QTD000414.all.tsv.gz	ENSG00000185344	12	122954370	A	G	chr12_122954370_A_G	42	0.127717	0.901031	-0.014167	0.113749	SNP	47	368	0.9973	ENSG00000185344	ENSG00000185344	2.281	rs111835289
QTS000024	ftp://ftp.ebi.ac.uk/pub/databases/spot/eQTL/sumstats/QTS000024/QTD000414/QTD000414.all.tsv.gz	ENSG00000255398	12	122954370	A	G	chr12_122954370_A_G	42	0.127717	0.239504	0.144537	0.122449	SNP	47	368	0.9973	ENSG00000255398	ENSG00000255398	105.087	rs111835289
QTS000024	ftp://ftp.ebi.ac.uk/pub/databases/spot/eQTL/sumstats/QTS000024/QTD000414/QTD000414.all.tsv.gz	ENSG00000256092	12	122954370	A	G	chr12_122954370_A_G	42	0.127717	0.237554	0.183241	0.154591	SNP	47	368	0.9973	ENSG00000256092	ENSG00000256092	1.236	rs111835289
QTS000024	ftp://ftp.ebi.ac.uk/pub/databases/spot/eQTL/sumstats/QTS000024/QTD000414/QTD000414.all.tsv.gz	ENSG00000256249	12	122954370	A	G	chr12_122954370_A_G	42	0.127717	0.99932	8.98784e-05	0.105323	SNP	47	368	0.9973	ENSG00000256249	ENSG00000256249	1.046	rs111835289
QTS000024	ftp://ftp.ebi.ac.uk/pub/databases/spot/eQTL/sumstats/QTS000024/QTD000414/QTD000414.all.tsv.gz	ENSG00000275265	12	122954370	A	G	chr12_122954370_A_G	42	0.127717	0.936088	-0.0124745	0.155334	SNP	47	368	0.9973	ENSG00000275265	ENSG00000275265	1.454	rs111835289
QTS000024	ftp://ftp.ebi.ac.uk/pub/databases/spot/eQTL/sumstats/QTS000024/QTD000414/QTD000414.all.tsv.gz	ENSG00000033030	12	122954456	C	A	chr12_122954456_C_A	35	0.100543	0.677412	0.064298	0.154296	SNP	37	368	0.99739	ENSG00000033030	ENSG00000033030	20.682	rs113974324
QTS000024	ftp://ftp.ebi.ac.uk/pub/databases/spot/eQTL/sumstats/QTS000024/QTD000414/QTD000414.all.tsv.gz	ENSG00000051825	12	122954456	C	A	chr12_122954456_C_A	35	0.100543	0.79761	0.0298824	0.116344	SNP	37	368	0.99739	ENSG00000051825	ENSG00000051825	1.349	rs113974324
QTS000024	ftp://ftp.ebi.ac.uk/pub/databases/spot/eQTL/sumstats/QTS000024/QTD000414/QTD000414.all.tsv.gz	ENSG00000086598	12	122954456	C	A	chr12_122954456_C_A	35	0.100543	0.115361	-0.212607	0.134333	SNP	37	368	0.99739	ENSG00000086598	ENSG00000086598	160.88	rs113974324
QTS000024	ftp://ftp.ebi.ac.uk/pub/databases/spot/eQTL/sumstats/QTS000024/QTD000414/QTD000414.all.tsv.gz	ENSG00000110987	12	122954456	C	A	chr12_122954456_C_A	35	0.100543	0.631765	-0.0889227	0.185211	SNP	37	368	0.99739	ENSG00000110987	ENSG00000110987	0.681	rs113974324
QTS000024	ftp://ftp.ebi.ac.uk/pub/databases/spot/eQTL/sumstats/QTS000024/QTD000414/QTD000414.all.tsv.gz	ENSG00000111011	12	122954456	C	A	chr12_122954456_C_A	35	0.100543	0.139593	0.149247	0.100551	SNP	37	368	0.99739	ENSG00000111011	ENSG00000111011	67.715	rs113974324
QTS000024	ftp://ftp.ebi.ac.uk/pub/databases/spot/eQTL/sumstats/QTS000024/QTD000414/QTD000414.all.tsv.gz	ENSG00000111328	12	122954456	C	A	chr12_122954456_C_A	35	0.100543	0.97019	0.00555621	0.148459	SNP	37	368	0.99739	ENSG00000111328	ENSG00000111328	4.303	rs113974324
QTS000024	ftp://ftp.ebi.ac.uk/pub/databases/spot/eQTL/sumstats/QTS000024/QTD000414/QTD000414.all.tsv.gz	ENSG00000111358	12	122954456	C	A	chr12_122954456_C_A	35	0.100543	0.805202	0.0415102	0.168052	SNP	37	368	0.99739	ENSG00000111358	ENSG00000111358	10.323	rs113974324
QTS000024	ftp://ftp.ebi.ac.uk/pub/databases/spot/eQTL/sumstats/QTS000024/QTD000414/QTD000414.all.tsv.gz	ENSG00000111361	12	122954456	C	A	chr12_122954456_C_A	35	0.100543	0.661659	0.0417974	0.0953416	SNP	37	368	0.99739	ENSG00000111361	ENSG00000111361	22.058	rs113974324
QTS000024	ftp://ftp.ebi.ac.uk/pub/databases/spot/eQTL/sumstats/QTS000024/QTD000414/QTD000414.all.tsv.gz	ENSG00000111364	12	122954456	C	A	chr12_122954456_C_A	35	0.100543	0.971612	0.00458705	0.12871	SNP	37	368	0.99739	ENSG00000111364	ENSG00000111364	8.841	rs113974324
QTS000024	ftp://ftp.ebi.ac.uk/pub/databases/spot/eQTL/sumstats/QTS000024/QTD000414/QTD000414.all.tsv.gz	ENSG00000130779	12	122954456	C	A	chr12_122954456_C_A	35	0.100543	0.735287	0.045859	0.135413	SNP	37	368	0.99739	ENSG00000130779	ENSG00000130779	39.614	rs113974324
QTS000024	ftp://ftp.ebi.ac.uk/pub/databases/spot/eQTL/sumstats/QTS000024/QTD000414/QTD000414.all.tsv.gz	ENSG00000130787	12	122954456	C	A	chr12_122954456_C_A	35	0.100543	0.459108	-0.0756687	0.101977	SNP	37	368	0.99739	ENSG00000130787	ENSG00000130787	3.912	rs113974324
QTS000024	ftp://ftp.ebi.ac.uk/pub/databases/spot/eQTL/sumstats/QTS000024/QTD000414/QTD000414.all.tsv.gz	ENSG00000130921	12	122954456	C	A	chr12_122954456_C_A	35	0.100543	0.396278	-0.128701	0.151333	SNP	37	368	0.99739	ENSG00000130921	ENSG00000130921	1.418	rs113974324
QTS000024	ftp://ftp.ebi.ac.uk/pub/databases/spot/eQTL/sumstats/QTS000024/QTD000414/QTD000414.all.tsv.gz	ENSG00000139697	12	122954456	C	A	chr12_122954456_C_A	35	0.100543	0.916432	0.0108584	0.103328	SNP	37	368	0.99739	ENSG00000139697	ENSG00000139697	53.796	rs113974324
QTS000024	ftp://ftp.ebi.ac.uk/pub/databases/spot/eQTL/sumstats/QTS000024/QTD000414/QTD000414.all.tsv.gz	ENSG00000139719	12	122954456	C	A	chr12_122954456_C_A	35	0.100543	0.332102	-0.117288	0.120582	SNP	37	368	0.99739	ENSG00000139719	ENSG00000139719	6.172	rs113974324
QTS000024	ftp://ftp.ebi.ac.uk/pub/databases/spot/eQTL/sumstats/QTS000024/QTD000414/QTD000414.all.tsv.gz	ENSG00000139722	12	122954456	C	A	chr12_122954456_C_A	35	0.100543	0.0560865	0.165474	0.0860236	SNP	37	368	0.99739	ENSG00000139722	ENSG00000139722	31.432	rs113974324
QTS000024	ftp://ftp.ebi.ac.uk/pub/databases/spot/eQTL/sumstats/QTS000024/QTD000414/QTD000414.all.tsv.gz	ENSG00000139726	12	122954456	C	A	chr12_122954456_C_A	35	0.100543	0.789273	-0.027946	0.104401	SNP	37	368	0.99739	ENSG00000139726	ENSG00000139726	36.832	rs113974324
QTS000024	ftp://ftp.ebi.ac.uk/pub/databases/spot/eQTL/sumstats/QTS000024/QTD000414/QTD000414.all.tsv.gz	ENSG00000150967	12	122954456	C	A	chr12_122954456_C_A	35	0.100543	0.508058	-0.0718094	0.108265	SNP	37	368	0.99739	ENSG00000150967	ENSG00000150967	0.6	rs113974324
QTS000024	ftp://ftp.ebi.ac.uk/pub/databases/spot/eQTL/sumstats/QTS000024/QTD000414/QTD000414.all.tsv.gz	ENSG00000150977	12	122954456	C	A	chr12_122954456_C_A	35	0.100543	0.0103867	0.385018	0.14856	SNP	37	368	0.99739	ENSG00000150977	ENSG00000150977	282.601	rs113974324
QTS000024	ftp://ftp.ebi.ac.uk/pub/databases/spot/eQTL/sumstats/QTS000024/QTD000414/QTD000414.all.tsv.gz	ENSG00000168778	12	122954456	C	A	chr12_122954456_C_A	35	0.100543	0.552552	0.105333	0.176992	SNP	37	368	0.99739	ENSG00000168778	ENSG00000168778	0.833	rs113974324
QTS000024	ftp://ftp.ebi.ac.uk/pub/databases/spot/eQTL/sumstats/QTS000024/QTD000414/QTD000414.all.tsv.gz	ENSG00000175727	12	122954456	C	A	chr12_122954456_C_A	35	0.100543	0.468299	-0.118553	0.163097	SNP	37	368	0.99739	ENSG00000175727	ENSG00000175727	15.545	rs113974324
QTS000024	ftp://ftp.ebi.ac.uk/pub/databases/spot/eQTL/sumstats/QTS000024/QTD000414/QTD000414.all.tsv.gz	ENSG00000176383	12	122954456	C	A	chr12_122954456_C_A	35	0.100543	0.00212938	-0.499334	0.160061	SNP	37	368	0.99739	ENSG00000176383	ENSG00000176383	0.662	rs113974324
QTS000024	ftp://ftp.ebi.ac.uk/pub/databases/spot/eQTL/sumstats/QTS000024/QTD000414/QTD000414.all.tsv.gz	ENSG00000182196	12	122954456	C	A	chr12_122954456_C_A	35	0.100543	0.46461	0.10794	0.147271	SNP	37	368	0.99739	ENSG00000182196	ENSG00000182196	1.004	rs113974324
QTS000024	ftp://ftp.ebi.ac.uk/pub/databases/spot/eQTL/sumstats/QTS000024/QTD000414/QTD000414.all.tsv.gz	ENSG00000182782	12	122954456	C	A	chr12_122954456_C_A	35	0.100543	0.343937	0.163759	0.172546	SNP	37	368	0.99739	ENSG00000182782	ENSG00000182782	144.741	rs113974324
QTS000024	ftp://ftp.ebi.ac.uk/pub/databases/spot/eQTL/sumstats/QTS000024/QTD000414/QTD000414.all.tsv.gz	ENSG00000183955	12	122954456	C	A	chr12_122954456_C_A	35	0.100543	0.633735	-0.0801962	0.168005	SNP	37	368	0.99739	ENSG00000183955	ENSG00000183955	17.377	rs113974324
QTS000024	ftp://ftp.ebi.ac.uk/pub/databases/spot/eQTL/sumstats/QTS000024/QTD000414/QTD000414.all.tsv.gz	ENSG00000184047	12	122954456	C	A	chr12_122954456_C_A	35	0.100543	0.49949	-0.122625	0.181196	SNP	37	368	0.99739	ENSG00000184047	ENSG00000184047	1.155	rs113974324
QTS000024	ftp://ftp.ebi.ac.uk/pub/databases/spot/eQTL/sumstats/QTS000024/QTD000414/QTD000414.all.tsv.gz	ENSG00000184209	12	122954456	C	A	chr12_122954456_C_A	35	0.100543	0.857377	-0.030132	0.16741	SNP	37	368	0.99739	ENSG00000184209	ENSG00000184209	9.338	rs113974324
QTS000024	ftp://ftp.ebi.ac.uk/pub/databases/spot/eQTL/sumstats/QTS000024/QTD000414/QTD000414.all.tsv.gz	ENSG00000184445	12	122954456	C	A	chr12_122954456_C_A	35	0.100543	0.619378	0.0825132	0.165806	SNP	37	368	0.99739	ENSG00000184445	ENSG00000184445	1.351	rs113974324
QTS000024	ftp://ftp.ebi.ac.uk/pub/databases/spot/eQTL/sumstats/QTS000024/QTD000414/QTD000414.all.tsv.gz	ENSG00000185344	12	122954456	C	A	chr12_122954456_C_A	35	0.100543	0.830452	0.0295746	0.137907	SNP	37	368	0.99739	ENSG00000185344	ENSG00000185344	2.281	rs113974324
QTS000024	ftp://ftp.ebi.ac.uk/pub/databases/spot/eQTL/sumstats/QTS000024/QTD000414/QTD000414.all.tsv.gz	ENSG00000255398	12	122954456	C	A	chr12_122954456_C_A	35	0.100543	0.720939	0.0533203	0.149022	SNP	37	368	0.99739	ENSG00000255398	ENSG00000255398	105.087	rs113974324
QTS000024	ftp://ftp.ebi.ac.uk/pub/databases/spot/eQTL/sumstats/QTS000024/QTD000414/QTD000414.all.tsv.gz	ENSG00000256092	12	122954456	C	A	chr12_122954456_C_A	35	0.100543	0.18342	0.250099	0.187232	SNP	37	368	0.99739	ENSG00000256092	ENSG00000256092	1.236	rs113974324
QTS000024	ftp://ftp.ebi.ac.uk/pub/databases/spot/eQTL/sumstats/QTS000024/QTD000414/QTD000414.all.tsv.gz	ENSG00000256249	12	122954456	C	A	chr12_122954456_C_A	35	0.100543	0.948647	0.00823694	0.127701	SNP	37	368	0.99739	ENSG00000256249	ENSG00000256249	1.046	rs113974324
QTS000024	ftp://ftp.ebi.ac.uk/pub/databases/spot/eQTL/sumstats/QTS000024/QTD000414/QTD000414.all.tsv.gz	ENSG00000275265	12	122954456	C	A	chr12_122954456_C_A	35	0.100543	0.733902	-0.0641094	0.18828	SNP	37	368	0.99739	ENSG00000275265	ENSG00000275265	1.454	rs113974324
QTS000024	ftp://ftp.ebi.ac.uk/pub/databases/spot/eQTL/sumstats/QTS000024/QTD000414/QTD000414.all.tsv.gz	ENSG00000033030	12	122954690	A	G	chr12_122954690_A_G	86	0.328804	0.764993	0.0400792	0.133859	SNP	121	368	0.98932	ENSG00000033030	ENSG00000033030	20.682	rs12229119
QTS000024	ftp://ftp.ebi.ac.uk/pub/databases/spot/eQTL/sumstats/QTS000024/QTD000414/QTD000414.all.tsv.gz	ENSG00000051825	12	122954690	A	G	chr12_122954690_A_G	86	0.328804	0.1173	0.157734	0.100196	SNP	121	368	0.98932	ENSG00000051825	ENSG00000051825	1.349	rs12229119
QTS000024	ftp://ftp.ebi.ac.uk/pub/databases/spot/eQTL/sumstats/QTS000024/QTD000414/QTD000414.all.tsv.gz	ENSG00000086598	12	122954690	A	G	chr12_122954690_A_G	86	0.328804	0.879864	-0.0177654	0.117364	SNP	121	368	0.98932	ENSG00000086598	ENSG00000086598	160.88	rs12229119
QTS000024	ftp://ftp.ebi.ac.uk/pub/databases/spot/eQTL/sumstats/QTS000024/QTD000414/QTD000414.all.tsv.gz	ENSG00000110987	12	122954690	A	G	chr12_122954690_A_G	86	0.328804	0.335715	0.154764	0.160307	SNP	121	368	0.98932	ENSG00000110987	ENSG00000110987	0.681	rs12229119
QTS000024	ftp://ftp.ebi.ac.uk/pub/databases/spot/eQTL/sumstats/QTS000024/QTD000414/QTD000414.all.tsv.gz	ENSG00000111011	12	122954690	A	G	chr12_122954690_A_G	86	0.328804	0.574189	0.0493716	0.0876955	SNP	121	368	0.98932	ENSG00000111011	ENSG00000111011	67.715	rs12229119
QTS000024	ftp://ftp.ebi.ac.uk/pub/databases/spot/eQTL/sumstats/QTS000024/QTD000414/QTD000414.all.tsv.gz	ENSG00000111328	12	122954690	A	G	chr12_122954690_A_G	86	0.328804	0.842921	0.025552	0.128749	SNP	121	368	0.98932	ENSG00000111328	ENSG00000111328	4.303	rs12229119
QTS000024	ftp://ftp.ebi.ac.uk/pub/databases/spot/eQTL/sumstats/QTS000024/QTD000414/QTD000414.all.tsv.gz	ENSG00000111358	12	122954690	A	G	chr12_122954690_A_G	86	0.328804	0.211325	-0.182067	0.145109	SNP	121	368	0.98932	ENSG00000111358	ENSG00000111358	10.323	rs12229119
QTS000024	ftp://ftp.ebi.ac.uk/pub/databases/spot/eQTL/sumstats/QTS000024/QTD000414/QTD000414.all.tsv.gz	ENSG00000111361	12	122954690	A	G	chr12_122954690_A_G	86	0.328804	0.259674	-0.0932236	0.0824286	SNP	121	368	0.98932	ENSG00000111361	ENSG00000111361	22.058	rs12229119
QTS000024	ftp://ftp.ebi.ac.uk/pub/databases/spot/eQTL/sumstats/QTS000024/QTD000414/QTD000414.all.tsv.gz	ENSG00000111364	12	122954690	A	G	chr12_122954690_A_G	86	0.328804	0.112727	-0.17666	0.110804	SNP	121	368	0.98932	ENSG00000111364	ENSG00000111364	8.841	rs12229119
QTS000024	ftp://ftp.ebi.ac.uk/pub/databases/spot/eQTL/sumstats/QTS000024/QTD000414/QTD000414.all.tsv.gz	ENSG00000130779	12	122954690	A	G	chr12_122954690_A_G	86	0.328804	0.686721	-0.0474427	0.117432	SNP	121	368	0.98932	ENSG00000130779	ENSG00000130779	39.614	rs12229119
QTS000024	ftp://ftp.ebi.ac.uk/pub/databases/spot/eQTL/sumstats/QTS000024/QTD000414/QTD000414.all.tsv.gz	ENSG00000130787	12	122954690	A	G	chr12_122954690_A_G	86	0.328804	0.633966	0.0422317	0.0885327	SNP	121	368	0.98932	ENSG00000130787	ENSG00000130787	3.912	rs12229119
QTS000024	ftp://ftp.ebi.ac.uk/pub/databases/spot/eQTL/sumstats/QTS000024/QTD000414/QTD000414.all.tsv.gz	ENSG00000130921	12	122954690	A	G	chr12_122954690_A_G	86	0.328804	0.106735	0.21167	0.130525	SNP	121	368	0.98932	ENSG00000130921	ENSG00000130921	1.418	rs12229119
QTS000024	ftp://ftp.ebi.ac.uk/pub/databases/spot/eQTL/sumstats/QTS000024/QTD000414/QTD000414.all.tsv.gz	ENSG00000139697	12	122954690	A	G	chr12_122954690_A_G	86	0.328804	0.0298672	0.193577	0.0883767	SNP	121	368	0.98932	ENSG00000139697	ENSG00000139697	53.796	rs12229119
QTS000024	ftp://ftp.ebi.ac.uk/pub/databases/spot/eQTL/sumstats/QTS000024/QTD000414/QTD000414.all.tsv.gz	ENSG00000139719	12	122954690	A	G	chr12_122954690_A_G	86	0.328804	0.239437	0.123306	0.104447	SNP	121	368	0.98932	ENSG00000139719	ENSG00000139719	6.172	rs12229119
QTS000024	ftp://ftp.ebi.ac.uk/pub/databases/spot/eQTL/sumstats/QTS000024/QTD000414/QTD000414.all.tsv.gz	ENSG00000139722	12	122954690	A	G	chr12_122954690_A_G	86	0.328804	0.432963	-0.0591755	0.0752861	SNP	121	368	0.98932	ENSG00000139722	ENSG00000139722	31.432	rs12229119
QTS000024	ftp://ftp.ebi.ac.uk/pub/databases/spot/eQTL/sumstats/QTS000024/QTD000414/QTD000414.all.tsv.gz	ENSG00000139726	12	122954690	A	G	chr12_122954690_A_G	86	0.328804	0.811008	-0.0216878	0.0905546	SNP	121	368	0.98932	ENSG00000139726	ENSG00000139726	36.832	rs12229119
QTS000024	ftp://ftp.ebi.ac.uk/pub/databases/spot/eQTL/sumstats/QTS000024/QTD000414/QTD000414.all.tsv.gz	ENSG00000150967	12	122954690	A	G	chr12_122954690_A_G	86	0.328804	0.546157	-0.0567995	0.0939223	SNP	121	368	0.98932	ENSG00000150967	ENSG00000150967	0.6	rs12229119
QTS000024	ftp://ftp.ebi.ac.uk/pub/databases/spot/eQTL/sumstats/QTS000024/QTD000414/QTD000414.all.tsv.gz	ENSG00000150977	12	122954690	A	G	chr12_122954690_A_G	86	0.328804	0.117201	0.20539	0.130433	SNP	121	368	0.98932	ENSG00000150977	ENSG00000150977	282.601	rs12229119
QTS000024	ftp://ftp.ebi.ac.uk/pub/databases/spot/eQTL/sumstats/QTS000024/QTD000414/QTD000414.all.tsv.gz	ENSG00000168778	12	122954690	A	G	chr12_122954690_A_G	86	0.328804	0.832024	0.0326408	0.153651	SNP	121	368	0.98932	ENSG00000168778	ENSG00000168778	0.833	rs12229119
QTS000024	ftp://ftp.ebi.ac.uk/pub/databases/spot/eQTL/sumstats/QTS000024/QTD000414/QTD000414.all.tsv.gz	ENSG00000175727	12	122954690	A	G	chr12_122954690_A_G	86	0.328804	0.212077	0.176652	0.141027	SNP	121	368	0.98932	ENSG00000175727	ENSG00000175727	15.545	rs12229119
QTS000024	ftp://ftp.ebi.ac.uk/pub/databases/spot/eQTL/sumstats/QTS000024/QTD000414/QTD000414.all.tsv.gz	ENSG00000176383	12	122954690	A	G	chr12_122954690_A_G	86	0.328804	0.848983	-0.027224	0.142752	SNP	121	368	0.98932	ENSG00000176383	ENSG00000176383	0.662	rs12229119
QTS000024	ftp://ftp.ebi.ac.uk/pub/databases/spot/eQTL/sumstats/QTS000024/QTD000414/QTD000414.all.tsv.gz	ENSG00000182196	12	122954690	A	G	chr12_122954690_A_G	86	0.328804	0.585932	0.069764	0.127823	SNP	121	368	0.98932	ENSG00000182196	ENSG00000182196	1.004	rs12229119
QTS000024	ftp://ftp.ebi.ac.uk/pub/databases/spot/eQTL/sumstats/QTS000024/QTD000414/QTD000414.all.tsv.gz	ENSG00000182782	12	122954690	A	G	chr12_122954690_A_G	86	0.328804	0.5942	-0.080027	0.149927	SNP	121	368	0.98932	ENSG00000182782	ENSG00000182782	144.741	rs12229119
QTS000024	ftp://ftp.ebi.ac.uk/pub/databases/spot/eQTL/sumstats/QTS000024/QTD000414/QTD000414.all.tsv.gz	ENSG00000183955	12	122954690	A	G	chr12_122954690_A_G	86	0.328804	0.719202	-0.0524917	0.145759	SNP	121	368	0.98932	ENSG00000183955	ENSG00000183955	17.377	rs12229119
QTS000024	ftp://ftp.ebi.ac.uk/pub/databases/spot/eQTL/sumstats/QTS000024/QTD000414/QTD000414.all.tsv.gz	ENSG00000184047	12	122954690	A	G	chr12_122954690_A_G	86	0.328804	0.570861	-0.0892844	0.157221	SNP	121	368	0.98932	ENSG00000184047	ENSG00000184047	1.155	rs12229119
QTS000024	ftp://ftp.ebi.ac.uk/pub/databases/spot/eQTL/sumstats/QTS000024/QTD000414/QTD000414.all.tsv.gz	ENSG00000184209	12	122954690	A	G	chr12_122954690_A_G	86	0.328804	0.711862	0.0537045	0.145156	SNP	121	368	0.98932	ENSG00000184209	ENSG00000184209	9.338	rs12229119
QTS000024	ftp://ftp.ebi.ac.uk/pub/databases/spot/eQTL/sumstats/QTS000024/QTD000414/QTD000414.all.tsv.gz	ENSG00000184445	12	122954690	A	G	chr12_122954690_A_G	86	0.328804	0.367586	0.129703	0.143568	SNP	121	368	0.98932	ENSG00000184445	ENSG00000184445	1.351	rs12229119
QTS000024	ftp://ftp.ebi.ac.uk/pub/databases/spot/eQTL/sumstats/QTS000024/QTD000414/QTD000414.all.tsv.gz	ENSG00000185344	12	122954690	A	G	chr12_122954690_A_G	86	0.328804	0.161961	-0.167063	0.118935	SNP	121	368	0.98932	ENSG00000185344	ENSG00000185344	2.281	rs12229119
QTS000024	ftp://ftp.ebi.ac.uk/pub/databases/spot/eQTL/sumstats/QTS000024/QTD000414/QTD000414.all.tsv.gz	ENSG00000255398	12	122954690	A	G	chr12_122954690_A_G	86	0.328804	0.148861	-0.186354	0.128504	SNP	121	368	0.98932	ENSG00000255398	ENSG00000255398	105.087	rs12229119
QTS000024	ftp://ftp.ebi.ac.uk/pub/databases/spot/eQTL/sumstats/QTS000024/QTD000414/QTD000414.all.tsv.gz	ENSG00000256092	12	122954690	A	G	chr12_122954690_A_G	86	0.328804	0.114821	0.256856	0.162048	SNP	121	368	0.98932	ENSG00000256092	ENSG00000256092	1.236	rs12229119
QTS000024	ftp://ftp.ebi.ac.uk/pub/databases/spot/eQTL/sumstats/QTS000024/QTD000414/QTD000414.all.tsv.gz	ENSG00000256249	12	122954690	A	G	chr12_122954690_A_G	86	0.328804	0.442232	-0.0851633	0.110567	SNP	121	368	0.98932	ENSG00000256249	ENSG00000256249	1.046	rs12229119
QTS000024	ftp://ftp.ebi.ac.uk/pub/databases/spot/eQTL/sumstats/QTS000024/QTD000414/QTD000414.all.tsv.gz	ENSG00000275265	12	122954690	A	G	chr12_122954690_A_G	86	0.328804	0.370872	0.146221	0.16297	SNP	121	368	0.98932	ENSG00000275265	ENSG00000275265	1.454	rs12229119
QTS000024	ftp://ftp.ebi.ac.uk/pub/databases/spot/eQTL/sumstats/QTS000024/QTD000414/QTD000414.all.tsv.gz	ENSG00000033030	12	122955119	T	C	chr12_122955119_T_C	8	0.0217391	0.328106	0.289942	0.295626	SNP	8	368	0.97178	ENSG00000033030	ENSG00000033030	20.682	rs115015850
QTS000024	ftp://ftp.ebi.ac.uk/pub/databases/spot/eQTL/sumstats/QTS000024/QTD000414/QTD000414.all.tsv.gz	ENSG00000051825	12	122955119	T	C	chr12_122955119_T_C	8	0.0217391	0.65492	-0.0999967	0.22334	SNP	8	368	0.97178	ENSG00000051825	ENSG00000051825	1.349	rs115015850
QTS000024	ftp://ftp.ebi.ac.uk/pub/databases/spot/eQTL/sumstats/QTS000024/QTD000414/QTD000414.all.tsv.gz	ENSG00000086598	12	122955119	T	C	chr12_122955119_T_C	8	0.0217391	0.0307488	0.558381	0.256307	SNP	8	368	0.97178	ENSG00000086598	ENSG00000086598	160.88	rs115015850
QTS000024	ftp://ftp.ebi.ac.uk/pub/databases/spot/eQTL/sumstats/QTS000024/QTD000414/QTD000414.all.tsv.gz	ENSG00000110987	12	122955119	T	C	chr12_122955119_T_C	8	0.0217391	0.264724	-0.396817	0.354614	SNP	8	368	0.97178	ENSG00000110987	ENSG00000110987	0.681	rs115015850
QTS000024	ftp://ftp.ebi.ac.uk/pub/databases/spot/eQTL/sumstats/QTS000024/QTD000414/QTD000414.all.tsv.gz	ENSG00000111011	12	122955119	T	C	chr12_122955119_T_C	8	0.0217391	0.49241	0.133525	0.194083	SNP	8	368	0.97178	ENSG00000111011	ENSG00000111011	67.715	rs115015850
QTS000024	ftp://ftp.ebi.ac.uk/pub/databases/spot/eQTL/sumstats/QTS000024/QTD000414/QTD000414.all.tsv.gz	ENSG00000111328	12	122955119	T	C	chr12_122955119_T_C	8	0.0217391	0.776998	-0.0808615	0.285039	SNP	8	368	0.97178	ENSG00000111328	ENSG00000111328	4.303	rs115015850
QTS000024	ftp://ftp.ebi.ac.uk/pub/databases/spot/eQTL/sumstats/QTS000024/QTD000414/QTD000414.all.tsv.gz	ENSG00000111358	12	122955119	T	C	chr12_122955119_T_C	8	0.0217391	0.00280758	-0.953281	0.314351	SNP	8	368	0.97178	ENSG00000111358	ENSG00000111358	10.323	rs115015850
QTS000024	ftp://ftp.ebi.ac.uk/pub/databases/spot/eQTL/sumstats/QTS000024/QTD000414/QTD000414.all.tsv.gz	ENSG00000111361	12	122955119	T	C	chr12_122955119_T_C	8	0.0217391	0.165657	-0.253622	0.182159	SNP	8	368	0.97178	ENSG00000111361	ENSG00000111361	22.058	rs115015850
QTS000024	ftp://ftp.ebi.ac.uk/pub/databases/spot/eQTL/sumstats/QTS000024/QTD000414/QTD000414.all.tsv.gz	ENSG00000111364	12	122955119	T	C	chr12_122955119_T_C	8	0.0217391	0.573423	0.139306	0.246946	SNP	8	368	0.97178	ENSG00000111364	ENSG00000111364	8.841	rs115015850
QTS000024	ftp://ftp.ebi.ac.uk/pub/databases/spot/eQTL/sumstats/QTS000024/QTD000414/QTD000414.all.tsv.gz	ENSG00000130779	12	122955119	T	C	chr12_122955119_T_C	8	0.0217391	0.525891	-0.165149	0.259829	SNP	8	368	0.97178	ENSG00000130779	ENSG00000130779	39.614	rs115015850
QTS000024	ftp://ftp.ebi.ac.uk/pub/databases/spot/eQTL/sumstats/QTS000024/QTD000414/QTD000414.all.tsv.gz	ENSG00000130787	12	122955119	T	C	chr12_122955119_T_C	8	0.0217391	0.657784	0.0869967	0.196044	SNP	8	368	0.97178	ENSG00000130787	ENSG00000130787	3.912	rs115015850
QTS000024	ftp://ftp.ebi.ac.uk/pub/databases/spot/eQTL/sumstats/QTS000024/QTD000414/QTD000414.all.tsv.gz	ENSG00000130921	12	122955119	T	C	chr12_122955119_T_C	8	0.0217391	0.892985	0.0392376	0.291229	SNP	8	368	0.97178	ENSG00000130921	ENSG00000130921	1.418	rs115015850
QTS000024	ftp://ftp.ebi.ac.uk/pub/databases/spot/eQTL/sumstats/QTS000024/QTD000414/QTD000414.all.tsv.gz	ENSG00000139697	12	122955119	T	C	chr12_122955119_T_C	8	0.0217391	0.0459911	0.394235	0.196108	SNP	8	368	0.97178	ENSG00000139697	ENSG00000139697	53.796	rs115015850
QTS000024	ftp://ftp.ebi.ac.uk/pub/databases/spot/eQTL/sumstats/QTS000024/QTD000414/QTD000414.all.tsv.gz	ENSG00000139719	12	122955119	T	C	chr12_122955119_T_C	8	0.0217391	0.17804	0.312374	0.23097	SNP	8	368	0.97178	ENSG00000139719	ENSG00000139719	6.172	rs115015850
QTS000024	ftp://ftp.ebi.ac.uk/pub/databases/spot/eQTL/sumstats/QTS000024/QTD000414/QTD000414.all.tsv.gz	ENSG00000139722	12	122955119	T	C	chr12_122955119_T_C	8	0.0217391	0.425577	0.133135	0.166686	SNP	8	368	0.97178	ENSG00000139722	ENSG00000139722	31.432	rs115015850
QTS000024	ftp://ftp.ebi.ac.uk/pub/databases/spot/eQTL/sumstats/QTS000024/QTD000414/QTD000414.all.tsv.gz	ENSG00000139726	12	122955119	T	C	chr12_122955119_T_C	8	0.0217391	0.712	-0.0741274	0.200456	SNP	8	368	0.97178	ENSG00000139726	ENSG00000139726	36.832	rs115015850
QTS000024	ftp://ftp.ebi.ac.uk/pub/databases/spot/eQTL/sumstats/QTS000024/QTD000414/QTD000414.all.tsv.gz	ENSG00000150967	12	122955119	T	C	chr12_122955119_T_C	8	0.0217391	0.865466	0.0353214	0.208167	SNP	8	368	0.97178	ENSG00000150967	ENSG00000150967	0.6	rs115015850
QTS000024	ftp://ftp.ebi.ac.uk/pub/databases/spot/eQTL/sumstats/QTS000024/QTD000414/QTD000414.all.tsv.gz	ENSG00000150977	12	122955119	T	C	chr12_122955119_T_C	8	0.0217391	0.722802	-0.103325	0.290803	SNP	8	368	0.97178	ENSG00000150977	ENSG00000150977	282.601	rs115015850
QTS000024	ftp://ftp.ebi.ac.uk/pub/databases/spot/eQTL/sumstats/QTS000024/QTD000414/QTD000414.all.tsv.gz	ENSG00000168778	12	122955119	T	C	chr12_122955119_T_C	8	0.0217391	0.248009	-0.392866	0.338911	SNP	8	368	0.97178	ENSG00000168778	ENSG00000168778	0.833	rs115015850
QTS000024	ftp://ftp.ebi.ac.uk/pub/databases/spot/eQTL/sumstats/QTS000024/QTD000414/QTD000414.all.tsv.gz	ENSG00000175727	12	122955119	T	C	chr12_122955119_T_C	8	0.0217391	0.0349879	-0.658076	0.309593	SNP	8	368	0.97178	ENSG00000175727	ENSG00000175727	15.545	rs115015850
QTS000024	ftp://ftp.ebi.ac.uk/pub/databases/spot/eQTL/sumstats/QTS000024/QTD000414/QTD000414.all.tsv.gz	ENSG00000176383	12	122955119	T	C	chr12_122955119_T_C	8	0.0217391	0.636178	0.149708	0.315902	SNP	8	368	0.97178	ENSG00000176383	ENSG00000176383	0.662	rs115015850
QTS000024	ftp://ftp.ebi.ac.uk/pub/databases/spot/eQTL/sumstats/QTS000024/QTD000414/QTD000414.all.tsv.gz	ENSG00000182196	12	122955119	T	C	chr12_122955119_T_C	8	0.0217391	0.792648	0.074567	0.283213	SNP	8	368	0.97178	ENSG00000182196	ENSG00000182196	1.004	rs115015850
QTS000024	ftp://ftp.ebi.ac.uk/pub/databases/spot/eQTL/sumstats/QTS000024/QTD000414/QTD000414.all.tsv.gz	ENSG00000182782	12	122955119	T	C	chr12_122955119_T_C	8	0.0217391	0.433852	0.260168	0.33164	SNP	8	368	0.97178	ENSG00000182782	ENSG00000182782	144.741	rs115015850
QTS000024	ftp://ftp.ebi.ac.uk/pub/databases/spot/eQTL/sumstats/QTS000024/QTD000414/QTD000414.all.tsv.gz	ENSG00000183955	12	122955119	T	C	chr12_122955119_T_C	8	0.0217391	0.288678	0.342497	0.321783	SNP	8	368	0.97178	ENSG00000183955	ENSG00000183955	17.377	rs115015850
QTS000024	ftp://ftp.ebi.ac.uk/pub/databases/spot/eQTL/sumstats/QTS000024/QTD000414/QTD000414.all.tsv.gz	ENSG00000184047	12	122955119	T	C	chr12_122955119_T_C	8	0.0217391	0.817942	-0.0803221	0.348391	SNP	8	368	0.97178	ENSG00000184047	ENSG00000184047	1.155	rs115015850
QTS000024	ftp://ftp.ebi.ac.uk/pub/databases/spot/eQTL/sumstats/QTS000024/QTD000414/QTD000414.all.tsv.gz	ENSG00000184209	12	122955119	T	C	chr12_122955119_T_C	8	0.0217391	0.919535	-0.0325286	0.32152	SNP	8	368	0.97178	ENSG00000184209	ENSG00000184209	9.338	rs115015850
QTS000024	ftp://ftp.ebi.ac.uk/pub/databases/spot/eQTL/sumstats/QTS000024/QTD000414/QTD000414.all.tsv.gz	ENSG00000184445	12	122955119	T	C	chr12_122955119_T_C	8	0.0217391	0.965793	-0.0136856	0.318649	SNP	8	368	0.97178	ENSG00000184445	ENSG00000184445	1.351	rs115015850
QTS000024	ftp://ftp.ebi.ac.uk/pub/databases/spot/eQTL/sumstats/QTS000024/QTD000414/QTD000414.all.tsv.gz	ENSG00000185344	12	122955119	T	C	chr12_122955119_T_C	8	0.0217391	0.248198	-0.30571	0.26383	SNP	8	368	0.97178	ENSG00000185344	ENSG00000185344	2.281	rs115015850
QTS000024	ftp://ftp.ebi.ac.uk/pub/databases/spot/eQTL/sumstats/QTS000024/QTD000414/QTD000414.all.tsv.gz	ENSG00000255398	12	122955119	T	C	chr12_122955119_T_C	8	0.0217391	0.571783	-0.162042	0.286023	SNP	8	368	0.97178	ENSG00000255398	ENSG00000255398	105.087	rs115015850
QTS000024	ftp://ftp.ebi.ac.uk/pub/databases/spot/eQTL/sumstats/QTS000024/QTD000414/QTD000414.all.tsv.gz	ENSG00000256092	12	122955119	T	C	chr12_122955119_T_C	8	0.0217391	0.802163	0.0906888	0.361391	SNP	8	368	0.97178	ENSG00000256092	ENSG00000256092	1.236	rs115015850
QTS000024	ftp://ftp.ebi.ac.uk/pub/databases/spot/eQTL/sumstats/QTS000024/QTD000414/QTD000414.all.tsv.gz	ENSG00000256249	12	122955119	T	C	chr12_122955119_T_C	8	0.0217391	0.164451	-0.340479	0.243841	SNP	8	368	0.97178	ENSG00000256249	ENSG00000256249	1.046	rs115015850
QTS000024	ftp://ftp.ebi.ac.uk/pub/databases/spot/eQTL/sumstats/QTS000024/QTD000414/QTD000414.all.tsv.gz	ENSG00000275265	12	122955119	T	C	chr12_122955119_T_C	8	0.0217391	0.594625	0.192682	0.361398	SNP	8	368	0.97178	ENSG00000275265	ENSG00000275265	1.454	rs115015850
QTS000024	ftp://ftp.ebi.ac.uk/pub/databases/spot/eQTL/sumstats/QTS000024/QTD000414/QTD000414.all.tsv.gz	ENSG00000033030	12	122955707	G	T	chr12_122955707_G_T	6	0.0163043	0.267027	0.378819	0.340172	SNP	6	368	0.85199	ENSG00000033030	ENSG00000033030	20.682	rs57945533
QTS000024	ftp://ftp.ebi.ac.uk/pub/databases/spot/eQTL/sumstats/QTS000024/QTD000414/QTD000414.all.tsv.gz	ENSG00000051825	12	122955707	G	T	chr12_122955707_G_T	6	0.0163043	0.824826	0.0570442	0.257319	SNP	6	368	0.85199	ENSG00000051825	ENSG00000051825	1.349	rs57945533
QTS000024	ftp://ftp.ebi.ac.uk/pub/databases/spot/eQTL/sumstats/QTS000024/QTD000414/QTD000414.all.tsv.gz	ENSG00000086598	12	122955707	G	T	chr12_122955707_G_T	6	0.0163043	0.572408	-0.169119	0.299002	SNP	6	368	0.85199	ENSG00000086598	ENSG00000086598	160.88	rs57945533
QTS000024	ftp://ftp.ebi.ac.uk/pub/databases/spot/eQTL/sumstats/QTS000024/QTD000414/QTD000414.all.tsv.gz	ENSG00000110987	12	122955707	G	T	chr12_122955707_G_T	6	0.0163043	0.917835	0.0423469	0.40988	SNP	6	368	0.85199	ENSG00000110987	ENSG00000110987	0.681	rs57945533
QTS000024	ftp://ftp.ebi.ac.uk/pub/databases/spot/eQTL/sumstats/QTS000024/QTD000414/QTD000414.all.tsv.gz	ENSG00000111011	12	122955707	G	T	chr12_122955707_G_T	6	0.0163043	0.139741	0.329954	0.22238	SNP	6	368	0.85199	ENSG00000111011	ENSG00000111011	67.715	rs57945533
QTS000024	ftp://ftp.ebi.ac.uk/pub/databases/spot/eQTL/sumstats/QTS000024/QTD000414/QTD000414.all.tsv.gz	ENSG00000111328	12	122955707	G	T	chr12_122955707_G_T	6	0.0163043	0.802232	0.0823489	0.328275	SNP	6	368	0.85199	ENSG00000111328	ENSG00000111328	4.303	rs57945533
QTS000024	ftp://ftp.ebi.ac.uk/pub/databases/spot/eQTL/sumstats/QTS000024/QTD000414/QTD000414.all.tsv.gz	ENSG00000111358	12	122955707	G	T	chr12_122955707_G_T	6	0.0163043	0.238713	-0.437726	0.370205	SNP	6	368	0.85199	ENSG00000111358	ENSG00000111358	10.323	rs57945533
QTS000024	ftp://ftp.ebi.ac.uk/pub/databases/spot/eQTL/sumstats/QTS000024/QTD000414/QTD000414.all.tsv.gz	ENSG00000111361	12	122955707	G	T	chr12_122955707_G_T	6	0.0163043	0.2926	-0.222005	0.210286	SNP	6	368	0.85199	ENSG00000111361	ENSG00000111361	22.058	rs57945533
QTS000024	ftp://ftp.ebi.ac.uk/pub/databases/spot/eQTL/sumstats/QTS000024/QTD000414/QTD000414.all.tsv.gz	ENSG00000111364	12	122955707	G	T	chr12_122955707_G_T	6	0.0163043	0.283238	0.305388	0.283685	SNP	6	368	0.85199	ENSG00000111364	ENSG00000111364	8.841	rs57945533
QTS000024	ftp://ftp.ebi.ac.uk/pub/databases/spot/eQTL/sumstats/QTS000024/QTD000414/QTD000414.all.tsv.gz	ENSG00000130779	12	122955707	G	T	chr12_122955707_G_T	6	0.0163043	0.707196	0.112674	0.299457	SNP	6	368	0.85199	ENSG00000130779	ENSG00000130779	39.614	rs57945533
QTS000024	ftp://ftp.ebi.ac.uk/pub/databases/spot/eQTL/sumstats/QTS000024/QTD000414/QTD000414.all.tsv.gz	ENSG00000130787	12	122955707	G	T	chr12_122955707_G_T	6	0.0163043	0.740537	-0.074904	0.225828	SNP	6	368	0.85199	ENSG00000130787	ENSG00000130787	3.912	rs57945533
QTS000024	ftp://ftp.ebi.ac.uk/pub/databases/spot/eQTL/sumstats/QTS000024/QTD000414/QTD000414.all.tsv.gz	ENSG00000130921	12	122955707	G	T	chr12_122955707_G_T	6	0.0163043	0.29247	0.353029	0.334304	SNP	6	368	0.85199	ENSG00000130921	ENSG00000130921	1.418	rs57945533
QTS000024	ftp://ftp.ebi.ac.uk/pub/databases/spot/eQTL/sumstats/QTS000024/QTD000414/QTD000414.all.tsv.gz	ENSG00000139697	12	122955707	G	T	chr12_122955707_G_T	6	0.0163043	0.607178	-0.117615	0.228349	SNP	6	368	0.85199	ENSG00000139697	ENSG00000139697	53.796	rs57945533
QTS000024	ftp://ftp.ebi.ac.uk/pub/databases/spot/eQTL/sumstats/QTS000024/QTD000414/QTD000414.all.tsv.gz	ENSG00000139719	12	122955707	G	T	chr12_122955707_G_T	6	0.0163043	0.66112	0.117371	0.267274	SNP	6	368	0.85199	ENSG00000139719	ENSG00000139719	6.172	rs57945533
QTS000024	ftp://ftp.ebi.ac.uk/pub/databases/spot/eQTL/sumstats/QTS000024/QTD000414/QTD000414.all.tsv.gz	ENSG00000139722	12	122955707	G	T	chr12_122955707_G_T	6	0.0163043	0.0765749	-0.339509	0.190541	SNP	6	368	0.85199	ENSG00000139722	ENSG00000139722	31.432	rs57945533
QTS000024	ftp://ftp.ebi.ac.uk/pub/databases/spot/eQTL/sumstats/QTS000024/QTD000414/QTD000414.all.tsv.gz	ENSG00000139726	12	122955707	G	T	chr12_122955707_G_T	6	0.0163043	0.855994	-0.0419707	0.230921	SNP	6	368	0.85199	ENSG00000139726	ENSG00000139726	36.832	rs57945533
QTS000024	ftp://ftp.ebi.ac.uk/pub/databases/spot/eQTL/sumstats/QTS000024/QTD000414/QTD000414.all.tsv.gz	ENSG00000150967	12	122955707	G	T	chr12_122955707_G_T	6	0.0163043	0.0591319	0.450746	0.237231	SNP	6	368	0.85199	ENSG00000150967	ENSG00000150967	0.6	rs57945533
QTS000024	ftp://ftp.ebi.ac.uk/pub/databases/spot/eQTL/sumstats/QTS000024/QTD000414/QTD000414.all.tsv.gz	ENSG00000150977	12	122955707	G	T	chr12_122955707_G_T	6	0.0163043	0.954636	-0.0190863	0.335018	SNP	6	368	0.85199	ENSG00000150977	ENSG00000150977	282.601	rs57945533
QTS000024	ftp://ftp.ebi.ac.uk/pub/databases/spot/eQTL/sumstats/QTS000024/QTD000414/QTD000414.all.tsv.gz	ENSG00000168778	12	122955707	G	T	chr12_122955707_G_T	6	0.0163043	0.160816	0.54871	0.389567	SNP	6	368	0.85199	ENSG00000168778	ENSG00000168778	0.833	rs57945533
QTS000024	ftp://ftp.ebi.ac.uk/pub/databases/spot/eQTL/sumstats/QTS000024/QTD000414/QTD000414.all.tsv.gz	ENSG00000175727	12	122955707	G	T	chr12_122955707_G_T	6	0.0163043	0.836065	-0.0748631	0.361224	SNP	6	368	0.85199	ENSG00000175727	ENSG00000175727	15.545	rs57945533
QTS000024	ftp://ftp.ebi.ac.uk/pub/databases/spot/eQTL/sumstats/QTS000024/QTD000414/QTD000414.all.tsv.gz	ENSG00000176383	12	122955707	G	T	chr12_122955707_G_T	6	0.0163043	0.852028	0.0680022	0.364004	SNP	6	368	0.85199	ENSG00000176383	ENSG00000176383	0.662	rs57945533
QTS000024	ftp://ftp.ebi.ac.uk/pub/databases/spot/eQTL/sumstats/QTS000024/QTD000414/QTD000414.all.tsv.gz	ENSG00000182196	12	122955707	G	T	chr12_122955707_G_T	6	0.0163043	0.80908	0.0789292	0.326166	SNP	6	368	0.85199	ENSG00000182196	ENSG00000182196	1.004	rs57945533
QTS000024	ftp://ftp.ebi.ac.uk/pub/databases/spot/eQTL/sumstats/QTS000024/QTD000414/QTD000414.all.tsv.gz	ENSG00000182782	12	122955707	G	T	chr12_122955707_G_T	6	0.0163043	0.0304893	0.823363	0.377342	SNP	6	368	0.85199	ENSG00000182782	ENSG00000182782	144.741	rs57945533
QTS000024	ftp://ftp.ebi.ac.uk/pub/databases/spot/eQTL/sumstats/QTS000024/QTD000414/QTD000414.all.tsv.gz	ENSG00000183955	12	122955707	G	T	chr12_122955707_G_T	6	0.0163043	0.984486	-0.00724083	0.371812	SNP	6	368	0.85199	ENSG00000183955	ENSG00000183955	17.377	rs57945533
QTS000024	ftp://ftp.ebi.ac.uk/pub/databases/spot/eQTL/sumstats/QTS000024/QTD000414/QTD000414.all.tsv.gz	ENSG00000184047	12	122955707	G	T	chr12_122955707_G_T	6	0.0163043	0.289995	0.424528	0.399947	SNP	6	368	0.85199	ENSG00000184047	ENSG00000184047	1.155	rs57945533
QTS000024	ftp://ftp.ebi.ac.uk/pub/databases/spot/eQTL/sumstats/QTS000024/QTD000414/QTD000414.all.tsv.gz	ENSG00000184209	12	122955707	G	T	chr12_122955707_G_T	6	0.0163043	0.0742206	0.658905	0.366797	SNP	6	368	0.85199	ENSG00000184209	ENSG00000184209	9.338	rs57945533
QTS000024	ftp://ftp.ebi.ac.uk/pub/databases/spot/eQTL/sumstats/QTS000024/QTD000414/QTD000414.all.tsv.gz	ENSG00000184445	12	122955707	G	T	chr12_122955707_G_T	6	0.0163043	0.670487	0.156326	0.36677	SNP	6	368	0.85199	ENSG00000184445	ENSG00000184445	1.351	rs57945533
QTS000024	ftp://ftp.ebi.ac.uk/pub/databases/spot/eQTL/sumstats/QTS000024/QTD000414/QTD000414.all.tsv.gz	ENSG00000185344	12	122955707	G	T	chr12_122955707_G_T	6	0.0163043	0.1536	0.434598	0.303201	SNP	6	368	0.85199	ENSG00000185344	ENSG00000185344	2.281	rs57945533
QTS000024	ftp://ftp.ebi.ac.uk/pub/databases/spot/eQTL/sumstats/QTS000024/QTD000414/QTD000414.all.tsv.gz	ENSG00000255398	12	122955707	G	T	chr12_122955707_G_T	6	0.0163043	0.0252098	0.733565	0.324839	SNP	6	368	0.85199	ENSG00000255398	ENSG00000255398	105.087	rs57945533
QTS000024	ftp://ftp.ebi.ac.uk/pub/databases/spot/eQTL/sumstats/QTS000024/QTD000414/QTD000414.all.tsv.gz	ENSG00000256092	12	122955707	G	T	chr12_122955707_G_T	6	0.0163043	0.852558	0.0774756	0.416222	SNP	6	368	0.85199	ENSG00000256092	ENSG00000256092	1.236	rs57945533
QTS000024	ftp://ftp.ebi.ac.uk/pub/databases/spot/eQTL/sumstats/QTS000024/QTD000414/QTD000414.all.tsv.gz	ENSG00000256249	12	122955707	G	T	chr12_122955707_G_T	6	0.0163043	0.598798	-0.148753	0.282197	SNP	6	368	0.85199	ENSG00000256249	ENSG00000256249	1.046	rs57945533
QTS000024	ftp://ftp.ebi.ac.uk/pub/databases/spot/eQTL/sumstats/QTS000024/QTD000414/QTD000414.all.tsv.gz	ENSG00000275265	12	122955707	G	T	chr12_122955707_G_T	6	0.0163043	0.31547	0.418125	0.415301	SNP	6	368	0.85199	ENSG00000275265	ENSG00000275265	1.454	rs57945533
QTS000024	ftp://ftp.ebi.ac.uk/pub/databases/spot/eQTL/sumstats/QTS000024/QTD000414/QTD000414.all.tsv.gz	ENSG00000033030	12	122955715	G	GT	chr12_122955715_G_GT	36	0.103261	0.68066	0.0627892	0.152299	INDEL	38	368	0.97592	ENSG00000033030	ENSG00000033030	20.682	rs1345508865
QTS000024	ftp://ftp.ebi.ac.uk/pub/databases/spot/eQTL/sumstats/QTS000024/QTD000414/QTD000414.all.tsv.gz	ENSG00000051825	12	122955715	G	GT	chr12_122955715_G_GT	36	0.103261	0.869867	0.0188441	0.11485	INDEL	38	368	0.97592	ENSG00000051825	ENSG00000051825	1.349	rs1345508865
QTS000024	ftp://ftp.ebi.ac.uk/pub/databases/spot/eQTL/sumstats/QTS000024/QTD000414/QTD000414.all.tsv.gz	ENSG00000086598	12	122955715	G	GT	chr12_122955715_G_GT	36	0.103261	0.105299	-0.215825	0.132536	INDEL	38	368	0.97592	ENSG00000086598	ENSG00000086598	160.88	rs1345508865
QTS000024	ftp://ftp.ebi.ac.uk/pub/databases/spot/eQTL/sumstats/QTS000024/QTD000414/QTD000414.all.tsv.gz	ENSG00000110987	12	122955715	G	GT	chr12_122955715_G_GT	36	0.103261	0.834378	-0.0383043	0.182913	INDEL	38	368	0.97592	ENSG00000110987	ENSG00000110987	0.681	rs1345508865
QTS000024	ftp://ftp.ebi.ac.uk/pub/databases/spot/eQTL/sumstats/QTS000024/QTD000414/QTD000414.all.tsv.gz	ENSG00000111011	12	122955715	G	GT	chr12_122955715_G_GT	36	0.103261	0.137444	0.148114	0.0992417	INDEL	38	368	0.97592	ENSG00000111011	ENSG00000111011	67.715	rs1345508865
QTS000024	ftp://ftp.ebi.ac.uk/pub/databases/spot/eQTL/sumstats/QTS000024/QTD000414/QTD000414.all.tsv.gz	ENSG00000111328	12	122955715	G	GT	chr12_122955715_G_GT	36	0.103261	0.909575	-0.0166673	0.146532	INDEL	38	368	0.97592	ENSG00000111328	ENSG00000111328	4.303	rs1345508865
QTS000024	ftp://ftp.ebi.ac.uk/pub/databases/spot/eQTL/sumstats/QTS000024/QTD000414/QTD000414.all.tsv.gz	ENSG00000111358	12	122955715	G	GT	chr12_122955715_G_GT	36	0.103261	0.774838	0.0475222	0.165866	INDEL	38	368	0.97592	ENSG00000111358	ENSG00000111358	10.323	rs1345508865
QTS000024	ftp://ftp.ebi.ac.uk/pub/databases/spot/eQTL/sumstats/QTS000024/QTD000414/QTD000414.all.tsv.gz	ENSG00000111361	12	122955715	G	GT	chr12_122955715_G_GT	36	0.103261	0.791124	0.0249728	0.0941408	INDEL	38	368	0.97592	ENSG00000111361	ENSG00000111361	22.058	rs1345508865
QTS000024	ftp://ftp.ebi.ac.uk/pub/databases/spot/eQTL/sumstats/QTS000024/QTD000414/QTD000414.all.tsv.gz	ENSG00000111364	12	122955715	G	GT	chr12_122955715_G_GT	36	0.103261	0.926073	-0.0118053	0.12704	INDEL	38	368	0.97592	ENSG00000111364	ENSG00000111364	8.841	rs1345508865
QTS000024	ftp://ftp.ebi.ac.uk/pub/databases/spot/eQTL/sumstats/QTS000024/QTD000414/QTD000414.all.tsv.gz	ENSG00000130779	12	122955715	G	GT	chr12_122955715_G_GT	36	0.103261	0.671703	0.0567345	0.133634	INDEL	38	368	0.97592	ENSG00000130779	ENSG00000130779	39.614	rs1345508865
QTS000024	ftp://ftp.ebi.ac.uk/pub/databases/spot/eQTL/sumstats/QTS000024/QTD000414/QTD000414.all.tsv.gz	ENSG00000130787	12	122955715	G	GT	chr12_122955715_G_GT	36	0.103261	0.474776	-0.0721113	0.100668	INDEL	38	368	0.97592	ENSG00000130787	ENSG00000130787	3.912	rs1345508865
QTS000024	ftp://ftp.ebi.ac.uk/pub/databases/spot/eQTL/sumstats/QTS000024/QTD000414/QTD000414.all.tsv.gz	ENSG00000130921	12	122955715	G	GT	chr12_122955715_G_GT	36	0.103261	0.440794	-0.11546	0.149429	INDEL	38	368	0.97592	ENSG00000130921	ENSG00000130921	1.418	rs1345508865
QTS000024	ftp://ftp.ebi.ac.uk/pub/databases/spot/eQTL/sumstats/QTS000024/QTD000414/QTD000414.all.tsv.gz	ENSG00000139697	12	122955715	G	GT	chr12_122955715_G_GT	36	0.103261	0.833693	0.0214455	0.101979	INDEL	38	368	0.97592	ENSG00000139697	ENSG00000139697	53.796	rs1345508865
QTS000024	ftp://ftp.ebi.ac.uk/pub/databases/spot/eQTL/sumstats/QTS000024/QTD000414/QTD000414.all.tsv.gz	ENSG00000139719	12	122955715	G	GT	chr12_122955715_G_GT	36	0.103261	0.45646	-0.0889394	0.119157	INDEL	38	368	0.97592	ENSG00000139719	ENSG00000139719	6.172	rs1345508865
QTS000024	ftp://ftp.ebi.ac.uk/pub/databases/spot/eQTL/sumstats/QTS000024/QTD000414/QTD000414.all.tsv.gz	ENSG00000139722	12	122955715	G	GT	chr12_122955715_G_GT	36	0.103261	0.078003	0.150802	0.0850467	INDEL	38	368	0.97592	ENSG00000139722	ENSG00000139722	31.432	rs1345508865
QTS000024	ftp://ftp.ebi.ac.uk/pub/databases/spot/eQTL/sumstats/QTS000024/QTD000414/QTD000414.all.tsv.gz	ENSG00000139726	12	122955715	G	GT	chr12_122955715_G_GT	36	0.103261	0.817167	-0.0238624	0.103055	INDEL	38	368	0.97592	ENSG00000139726	ENSG00000139726	36.832	rs1345508865
QTS000024	ftp://ftp.ebi.ac.uk/pub/databases/spot/eQTL/sumstats/QTS000024/QTD000414/QTD000414.all.tsv.gz	ENSG00000150967	12	122955715	G	GT	chr12_122955715_G_GT	36	0.103261	0.593696	-0.0571446	0.106912	INDEL	38	368	0.97592	ENSG00000150967	ENSG00000150967	0.6	rs1345508865
QTS000024	ftp://ftp.ebi.ac.uk/pub/databases/spot/eQTL/sumstats/QTS000024/QTD000414/QTD000414.all.tsv.gz	ENSG00000150977	12	122955715	G	GT	chr12_122955715_G_GT	36	0.103261	0.00895864	0.387436	0.146521	INDEL	38	368	0.97592	ENSG00000150977	ENSG00000150977	282.601	rs1345508865
QTS000024	ftp://ftp.ebi.ac.uk/pub/databases/spot/eQTL/sumstats/QTS000024/QTD000414/QTD000414.all.tsv.gz	ENSG00000168778	12	122955715	G	GT	chr12_122955715_G_GT	36	0.103261	0.511223	0.114983	0.174659	INDEL	38	368	0.97592	ENSG00000168778	ENSG00000168778	0.833	rs1345508865
QTS000024	ftp://ftp.ebi.ac.uk/pub/databases/spot/eQTL/sumstats/QTS000024/QTD000414/QTD000414.all.tsv.gz	ENSG00000175727	12	122955715	G	GT	chr12_122955715_G_GT	36	0.103261	0.486946	-0.112173	0.161005	INDEL	38	368	0.97592	ENSG00000175727	ENSG00000175727	15.545	rs1345508865
QTS000024	ftp://ftp.ebi.ac.uk/pub/databases/spot/eQTL/sumstats/QTS000024/QTD000414/QTD000414.all.tsv.gz	ENSG00000176383	12	122955715	G	GT	chr12_122955715_G_GT	36	0.103261	0.00311346	-0.474858	0.158314	INDEL	38	368	0.97592	ENSG00000176383	ENSG00000176383	0.662	rs1345508865
QTS000024	ftp://ftp.ebi.ac.uk/pub/databases/spot/eQTL/sumstats/QTS000024/QTD000414/QTD000414.all.tsv.gz	ENSG00000182196	12	122955715	G	GT	chr12_122955715_G_GT	36	0.103261	0.442439	0.111896	0.14534	INDEL	38	368	0.97592	ENSG00000182196	ENSG00000182196	1.004	rs1345508865
QTS000024	ftp://ftp.ebi.ac.uk/pub/databases/spot/eQTL/sumstats/QTS000024/QTD000414/QTD000414.all.tsv.gz	ENSG00000182782	12	122955715	G	GT	chr12_122955715_G_GT	36	0.103261	0.312579	0.172437	0.170249	INDEL	38	368	0.97592	ENSG00000182782	ENSG00000182782	144.741	rs1345508865
QTS000024	ftp://ftp.ebi.ac.uk/pub/databases/spot/eQTL/sumstats/QTS000024/QTD000414/QTD000414.all.tsv.gz	ENSG00000183955	12	122955715	G	GT	chr12_122955715_G_GT	36	0.103261	0.579445	-0.0920582	0.16579	INDEL	38	368	0.97592	ENSG00000183955	ENSG00000183955	17.377	rs1345508865
QTS000024	ftp://ftp.ebi.ac.uk/pub/databases/spot/eQTL/sumstats/QTS000024/QTD000414/QTD000414.all.tsv.gz	ENSG00000184047	12	122955715	G	GT	chr12_122955715_G_GT	36	0.103261	0.448958	-0.135685	0.178788	INDEL	38	368	0.97592	ENSG00000184047	ENSG00000184047	1.155	rs1345508865
QTS000024	ftp://ftp.ebi.ac.uk/pub/databases/spot/eQTL/sumstats/QTS000024/QTD000414/QTD000414.all.tsv.gz	ENSG00000184209	12	122955715	G	GT	chr12_122955715_G_GT	36	0.103261	0.994062	0.00123171	0.165258	INDEL	38	368	0.97592	ENSG00000184209	ENSG00000184209	9.338	rs1345508865
QTS000024	ftp://ftp.ebi.ac.uk/pub/databases/spot/eQTL/sumstats/QTS000024/QTD000414/QTD000414.all.tsv.gz	ENSG00000184445	12	122955715	G	GT	chr12_122955715_G_GT	36	0.103261	0.604277	0.0849716	0.163648	INDEL	38	368	0.97592	ENSG00000184445	ENSG00000184445	1.351	rs1345508865
QTS000024	ftp://ftp.ebi.ac.uk/pub/databases/spot/eQTL/sumstats/QTS000024/QTD000414/QTD000414.all.tsv.gz	ENSG00000185344	12	122955715	G	GT	chr12_122955715_G_GT	36	0.103261	0.86085	0.0238984	0.136127	INDEL	38	368	0.97592	ENSG00000185344	ENSG00000185344	2.281	rs1345508865
QTS000024	ftp://ftp.ebi.ac.uk/pub/databases/spot/eQTL/sumstats/QTS000024/QTD000414/QTD000414.all.tsv.gz	ENSG00000255398	12	122955715	G	GT	chr12_122955715_G_GT	36	0.103261	0.756211	0.0457447	0.147106	INDEL	38	368	0.97592	ENSG00000255398	ENSG00000255398	105.087	rs1345508865
QTS000024	ftp://ftp.ebi.ac.uk/pub/databases/spot/eQTL/sumstats/QTS000024/QTD000414/QTD000414.all.tsv.gz	ENSG00000256092	12	122955715	G	GT	chr12_122955715_G_GT	36	0.103261	0.238741	0.218749	0.185017	INDEL	38	368	0.97592	ENSG00000256092	ENSG00000256092	1.236	rs1345508865
QTS000024	ftp://ftp.ebi.ac.uk/pub/databases/spot/eQTL/sumstats/QTS000024/QTD000414/QTD000414.all.tsv.gz	ENSG00000256249	12	122955715	G	GT	chr12_122955715_G_GT	36	0.103261	0.903377	0.0153242	0.126044	INDEL	38	368	0.97592	ENSG00000256249	ENSG00000256249	1.046	rs1345508865
QTS000024	ftp://ftp.ebi.ac.uk/pub/databases/spot/eQTL/sumstats/QTS000024/QTD000414/QTD000414.all.tsv.gz	ENSG00000275265	12	122955715	G	GT	chr12_122955715_G_GT	36	0.103261	0.859692	-0.0329089	0.185888	INDEL	38	368	0.97592	ENSG00000275265	ENSG00000275265	1.454	rs1345508865
QTS000024	ftp://ftp.ebi.ac.uk/pub/databases/spot/eQTL/sumstats/QTS000024/QTD000414/QTD000414.all.tsv.gz	ENSG00000033030	12	122955868	T	G	chr12_122955868_T_G	15	0.0407609	0.309939	-0.225471	0.221395	SNP	15	368	0.94607	ENSG00000033030	ENSG00000033030	20.682	rs55896792
QTS000024	ftp://ftp.ebi.ac.uk/pub/databases/spot/eQTL/sumstats/QTS000024/QTD000414/QTD000414.all.tsv.gz	ENSG00000051825	12	122955868	T	G	chr12_122955868_T_G	15	0.0407609	0.0732888	-0.298832	0.165811	SNP	15	368	0.94607	ENSG00000051825	ENSG00000051825	1.349	rs55896792
QTS000024	ftp://ftp.ebi.ac.uk/pub/databases/spot/eQTL/sumstats/QTS000024/QTD000414/QTD000414.all.tsv.gz	ENSG00000086598	12	122955868	T	G	chr12_122955868_T_G	15	0.0407609	0.0644524	0.358661	0.192704	SNP	15	368	0.94607	ENSG00000086598	ENSG00000086598	160.88	rs55896792
QTS000024	ftp://ftp.ebi.ac.uk/pub/databases/spot/eQTL/sumstats/QTS000024/QTD000414/QTD000414.all.tsv.gz	ENSG00000110987	12	122955868	T	G	chr12_122955868_T_G	15	0.0407609	0.407881	-0.220758	0.266072	SNP	15	368	0.94607	ENSG00000110987	ENSG00000110987	0.681	rs55896792
QTS000024	ftp://ftp.ebi.ac.uk/pub/databases/spot/eQTL/sumstats/QTS000024/QTD000414/QTD000414.all.tsv.gz	ENSG00000111011	12	122955868	T	G	chr12_122955868_T_G	15	0.0407609	0.119033	-0.226464	0.144539	SNP	15	368	0.94607	ENSG00000111011	ENSG00000111011	67.715	rs55896792
QTS000024	ftp://ftp.ebi.ac.uk/pub/databases/spot/eQTL/sumstats/QTS000024/QTD000414/QTD000414.all.tsv.gz	ENSG00000111328	12	122955868	T	G	chr12_122955868_T_G	15	0.0407609	0.742171	0.0703512	0.213496	SNP	15	368	0.94607	ENSG00000111328	ENSG00000111328	4.303	rs55896792
QTS000024	ftp://ftp.ebi.ac.uk/pub/databases/spot/eQTL/sumstats/QTS000024/QTD000414/QTD000414.all.tsv.gz	ENSG00000111358	12	122955868	T	G	chr12_122955868_T_G	15	0.0407609	0.621626	0.119469	0.241618	SNP	15	368	0.94607	ENSG00000111358	ENSG00000111358	10.323	rs55896792
QTS000024	ftp://ftp.ebi.ac.uk/pub/databases/spot/eQTL/sumstats/QTS000024/QTD000414/QTD000414.all.tsv.gz	ENSG00000111361	12	122955868	T	G	chr12_122955868_T_G	15	0.0407609	0.0568408	0.260343	0.135761	SNP	15	368	0.94607	ENSG00000111361	ENSG00000111361	22.058	rs55896792
QTS000024	ftp://ftp.ebi.ac.uk/pub/databases/spot/eQTL/sumstats/QTS000024/QTD000414/QTD000414.all.tsv.gz	ENSG00000111364	12	122955868	T	G	chr12_122955868_T_G	15	0.0407609	0.291664	-0.195207	0.184544	SNP	15	368	0.94607	ENSG00000111364	ENSG00000111364	8.841	rs55896792
QTS000024	ftp://ftp.ebi.ac.uk/pub/databases/spot/eQTL/sumstats/QTS000024/QTD000414/QTD000414.all.tsv.gz	ENSG00000130779	12	122955868	T	G	chr12_122955868_T_G	15	0.0407609	0.206911	0.24572	0.193943	SNP	15	368	0.94607	ENSG00000130779	ENSG00000130779	39.614	rs55896792
QTS000024	ftp://ftp.ebi.ac.uk/pub/databases/spot/eQTL/sumstats/QTS000024/QTD000414/QTD000414.all.tsv.gz	ENSG00000130787	12	122955868	T	G	chr12_122955868_T_G	15	0.0407609	0.734998	-0.0498009	0.146886	SNP	15	368	0.94607	ENSG00000130787	ENSG00000130787	3.912	rs55896792
QTS000024	ftp://ftp.ebi.ac.uk/pub/databases/spot/eQTL/sumstats/QTS000024/QTD000414/QTD000414.all.tsv.gz	ENSG00000130921	12	122955868	T	G	chr12_122955868_T_G	15	0.0407609	0.703087	-0.0832593	0.218069	SNP	15	368	0.94607	ENSG00000130921	ENSG00000130921	1.418	rs55896792
QTS000024	ftp://ftp.ebi.ac.uk/pub/databases/spot/eQTL/sumstats/QTS000024/QTD000414/QTD000414.all.tsv.gz	ENSG00000139697	12	122955868	T	G	chr12_122955868_T_G	15	0.0407609	0.557595	-0.0872524	0.148493	SNP	15	368	0.94607	ENSG00000139697	ENSG00000139697	53.796	rs55896792
QTS000024	ftp://ftp.ebi.ac.uk/pub/databases/spot/eQTL/sumstats/QTS000024/QTD000414/QTD000414.all.tsv.gz	ENSG00000139719	12	122955868	T	G	chr12_122955868_T_G	15	0.0407609	0.247944	-0.200869	0.173259	SNP	15	368	0.94607	ENSG00000139719	ENSG00000139719	6.172	rs55896792
QTS000024	ftp://ftp.ebi.ac.uk/pub/databases/spot/eQTL/sumstats/QTS000024/QTD000414/QTD000414.all.tsv.gz	ENSG00000139722	12	122955868	T	G	chr12_122955868_T_G	15	0.0407609	0.906681	0.0146858	0.12509	SNP	15	368	0.94607	ENSG00000139722	ENSG00000139722	31.432	rs55896792
QTS000024	ftp://ftp.ebi.ac.uk/pub/databases/spot/eQTL/sumstats/QTS000024/QTD000414/QTD000414.all.tsv.gz	ENSG00000139726	12	122955868	T	G	chr12_122955868_T_G	15	0.0407609	0.00579016	0.410478	0.14686	SNP	15	368	0.94607	ENSG00000139726	ENSG00000139726	36.832	rs55896792
QTS000024	ftp://ftp.ebi.ac.uk/pub/databases/spot/eQTL/sumstats/QTS000024/QTD000414/QTD000414.all.tsv.gz	ENSG00000150967	12	122955868	T	G	chr12_122955868_T_G	15	0.0407609	0.919406	-0.0158019	0.15594	SNP	15	368	0.94607	ENSG00000150967	ENSG00000150967	0.6	rs55896792
QTS000024	ftp://ftp.ebi.ac.uk/pub/databases/spot/eQTL/sumstats/QTS000024/QTD000414/QTD000414.all.tsv.gz	ENSG00000150977	12	122955868	T	G	chr12_122955868_T_G	15	0.0407609	0.32474	-0.214602	0.217287	SNP	15	368	0.94607	ENSG00000150977	ENSG00000150977	282.601	rs55896792
QTS000024	ftp://ftp.ebi.ac.uk/pub/databases/spot/eQTL/sumstats/QTS000024/QTD000414/QTD000414.all.tsv.gz	ENSG00000168778	12	122955868	T	G	chr12_122955868_T_G	15	0.0407609	0.045894	-0.506578	0.251879	SNP	15	368	0.94607	ENSG00000168778	ENSG00000168778	0.833	rs55896792
QTS000024	ftp://ftp.ebi.ac.uk/pub/databases/spot/eQTL/sumstats/QTS000024/QTD000414/QTD000414.all.tsv.gz	ENSG00000175727	12	122955868	T	G	chr12_122955868_T_G	15	0.0407609	0.274429	-0.256746	0.234155	SNP	15	368	0.94607	ENSG00000175727	ENSG00000175727	15.545	rs55896792
QTS000024	ftp://ftp.ebi.ac.uk/pub/databases/spot/eQTL/sumstats/QTS000024/QTD000414/QTD000414.all.tsv.gz	ENSG00000176383	12	122955868	T	G	chr12_122955868_T_G	15	0.0407609	0.570383	-0.13451	0.236563	SNP	15	368	0.94607	ENSG00000176383	ENSG00000176383	0.662	rs55896792
QTS000024	ftp://ftp.ebi.ac.uk/pub/databases/spot/eQTL/sumstats/QTS000024/QTD000414/QTD000414.all.tsv.gz	ENSG00000182196	12	122955868	T	G	chr12_122955868_T_G	15	0.0407609	0.606066	-0.109544	0.212023	SNP	15	368	0.94607	ENSG00000182196	ENSG00000182196	1.004	rs55896792
QTS000024	ftp://ftp.ebi.ac.uk/pub/databases/spot/eQTL/sumstats/QTS000024/QTD000414/QTD000414.all.tsv.gz	ENSG00000182782	12	122955868	T	G	chr12_122955868_T_G	15	0.0407609	0.956391	0.0136291	0.248872	SNP	15	368	0.94607	ENSG00000182782	ENSG00000182782	144.741	rs55896792
QTS000024	ftp://ftp.ebi.ac.uk/pub/databases/spot/eQTL/sumstats/QTS000024/QTD000414/QTD000414.all.tsv.gz	ENSG00000183955	12	122955868	T	G	chr12_122955868_T_G	15	0.0407609	0.896513	0.0315019	0.241832	SNP	15	368	0.94607	ENSG00000183955	ENSG00000183955	17.377	rs55896792
QTS000024	ftp://ftp.ebi.ac.uk/pub/databases/spot/eQTL/sumstats/QTS000024/QTD000414/QTD000414.all.tsv.gz	ENSG00000184047	12	122955868	T	G	chr12_122955868_T_G	15	0.0407609	0.593466	-0.13948	0.260789	SNP	15	368	0.94607	ENSG00000184047	ENSG00000184047	1.155	rs55896792
QTS000024	ftp://ftp.ebi.ac.uk/pub/databases/spot/eQTL/sumstats/QTS000024/QTD000414/QTD000414.all.tsv.gz	ENSG00000184209	12	122955868	T	G	chr12_122955868_T_G	15	0.0407609	0.0329067	0.511087	0.237618	SNP	15	368	0.94607	ENSG00000184209	ENSG00000184209	9.338	rs55896792
QTS000024	ftp://ftp.ebi.ac.uk/pub/databases/spot/eQTL/sumstats/QTS000024/QTD000414/QTD000414.all.tsv.gz	ENSG00000184445	12	122955868	T	G	chr12_122955868_T_G	15	0.0407609	0.939214	-0.0182289	0.238688	SNP	15	368	0.94607	ENSG00000184445	ENSG00000184445	1.351	rs55896792
QTS000024	ftp://ftp.ebi.ac.uk/pub/databases/spot/eQTL/sumstats/QTS000024/QTD000414/QTD000414.all.tsv.gz	ENSG00000185344	12	122955868	T	G	chr12_122955868_T_G	15	0.0407609	0.760438	0.0605777	0.198356	SNP	15	368	0.94607	ENSG00000185344	ENSG00000185344	2.281	rs55896792
QTS000024	ftp://ftp.ebi.ac.uk/pub/databases/spot/eQTL/sumstats/QTS000024/QTD000414/QTD000414.all.tsv.gz	ENSG00000255398	12	122955868	T	G	chr12_122955868_T_G	15	0.0407609	0.622038	0.105837	0.2143	SNP	15	368	0.94607	ENSG00000255398	ENSG00000255398	105.087	rs55896792
QTS000024	ftp://ftp.ebi.ac.uk/pub/databases/spot/eQTL/sumstats/QTS000024/QTD000414/QTD000414.all.tsv.gz	ENSG00000256092	12	122955868	T	G	chr12_122955868_T_G	15	0.0407609	0.273776	-0.296232	0.269797	SNP	15	368	0.94607	ENSG00000256092	ENSG00000256092	1.236	rs55896792
QTS000024	ftp://ftp.ebi.ac.uk/pub/databases/spot/eQTL/sumstats/QTS000024/QTD000414/QTD000414.all.tsv.gz	ENSG00000256249	12	122955868	T	G	chr12_122955868_T_G	15	0.0407609	0.84492	0.0359846	0.183684	SNP	15	368	0.94607	ENSG00000256249	ENSG00000256249	1.046	rs55896792
QTS000024	ftp://ftp.ebi.ac.uk/pub/databases/spot/eQTL/sumstats/QTS000024/QTD000414/QTD000414.all.tsv.gz	ENSG00000275265	12	122955868	T	G	chr12_122955868_T_G	15	0.0407609	0.125171	-0.414633	0.269056	SNP	15	368	0.94607	ENSG00000275265	ENSG00000275265	1.454	rs55896792
QTS000024	ftp://ftp.ebi.ac.uk/pub/databases/spot/eQTL/sumstats/QTS000024/QTD000414/QTD000414.all.tsv.gz	ENSG00000033030	12	122956065	A	G	chr12_122956065_A_G	38	0.108696	0.441019	0.113204	0.146582	SNP	40	368	0.99992	ENSG00000033030	ENSG00000033030	20.682	rs12311043
QTS000024	ftp://ftp.ebi.ac.uk/pub/databases/spot/eQTL/sumstats/QTS000024/QTD000414/QTD000414.all.tsv.gz	ENSG00000051825	12	122956065	A	G	chr12_122956065_A_G	38	0.108696	0.582102	0.0609756	0.110587	SNP	40	368	0.99992	ENSG00000051825	ENSG00000051825	1.349	rs12311043
QTS000024	ftp://ftp.ebi.ac.uk/pub/databases/spot/eQTL/sumstats/QTS000024/QTD000414/QTD000414.all.tsv.gz	ENSG00000086598	12	122956065	A	G	chr12_122956065_A_G	38	0.108696	0.18225	-0.171495	0.128042	SNP	40	368	0.99992	ENSG00000086598	ENSG00000086598	160.88	rs12311043
QTS000024	ftp://ftp.ebi.ac.uk/pub/databases/spot/eQTL/sumstats/QTS000024/QTD000414/QTD000414.all.tsv.gz	ENSG00000110987	12	122956065	A	G	chr12_122956065_A_G	38	0.108696	0.954915	0.00998143	0.176289	SNP	40	368	0.99992	ENSG00000110987	ENSG00000110987	0.681	rs12311043
QTS000024	ftp://ftp.ebi.ac.uk/pub/databases/spot/eQTL/sumstats/QTS000024/QTD000414/QTD000414.all.tsv.gz	ENSG00000111011	12	122956065	A	G	chr12_122956065_A_G	38	0.108696	0.150423	0.138213	0.0956757	SNP	40	368	0.99992	ENSG00000111011	ENSG00000111011	67.715	rs12311043
QTS000024	ftp://ftp.ebi.ac.uk/pub/databases/spot/eQTL/sumstats/QTS000024/QTD000414/QTD000414.all.tsv.gz	ENSG00000111328	12	122956065	A	G	chr12_122956065_A_G	38	0.108696	0.598785	0.074379	0.141098	SNP	40	368	0.99992	ENSG00000111328	ENSG00000111328	4.303	rs12311043
QTS000024	ftp://ftp.ebi.ac.uk/pub/databases/spot/eQTL/sumstats/QTS000024/QTD000414/QTD000414.all.tsv.gz	ENSG00000111358	12	122956065	A	G	chr12_122956065_A_G	38	0.108696	0.75499	-0.0499596	0.159833	SNP	40	368	0.99992	ENSG00000111358	ENSG00000111358	10.323	rs12311043
QTS000024	ftp://ftp.ebi.ac.uk/pub/databases/spot/eQTL/sumstats/QTS000024/QTD000414/QTD000414.all.tsv.gz	ENSG00000111361	12	122956065	A	G	chr12_122956065_A_G	38	0.108696	0.606354	0.0468076	0.0906683	SNP	40	368	0.99992	ENSG00000111361	ENSG00000111361	22.058	rs12311043
QTS000024	ftp://ftp.ebi.ac.uk/pub/databases/spot/eQTL/sumstats/QTS000024/QTD000414/QTD000414.all.tsv.gz	ENSG00000111364	12	122956065	A	G	chr12_122956065_A_G	38	0.108696	0.640129	-0.0573036	0.122349	SNP	40	368	0.99992	ENSG00000111364	ENSG00000111364	8.841	rs12311043
QTS000024	ftp://ftp.ebi.ac.uk/pub/databases/spot/eQTL/sumstats/QTS000024/QTD000414/QTD000414.all.tsv.gz	ENSG00000130779	12	122956065	A	G	chr12_122956065_A_G	38	0.108696	0.984329	-0.00253456	0.128848	SNP	40	368	0.99992	ENSG00000130779	ENSG00000130779	39.614	rs12311043
QTS000024	ftp://ftp.ebi.ac.uk/pub/databases/spot/eQTL/sumstats/QTS000024/QTD000414/QTD000414.all.tsv.gz	ENSG00000130787	12	122956065	A	G	chr12_122956065_A_G	38	0.108696	0.929817	-0.00856973	0.0971557	SNP	40	368	0.99992	ENSG00000130787	ENSG00000130787	3.912	rs12311043
QTS000024	ftp://ftp.ebi.ac.uk/pub/databases/spot/eQTL/sumstats/QTS000024/QTD000414/QTD000414.all.tsv.gz	ENSG00000130921	12	122956065	A	G	chr12_122956065_A_G	38	0.108696	0.820138	-0.0328448	0.144232	SNP	40	368	0.99992	ENSG00000130921	ENSG00000130921	1.418	rs12311043
QTS000024	ftp://ftp.ebi.ac.uk/pub/databases/spot/eQTL/sumstats/QTS000024/QTD000414/QTD000414.all.tsv.gz	ENSG00000139697	12	122956065	A	G	chr12_122956065_A_G	38	0.108696	0.488638	0.0681142	0.0981479	SNP	40	368	0.99992	ENSG00000139697	ENSG00000139697	53.796	rs12311043
QTS000024	ftp://ftp.ebi.ac.uk/pub/databases/spot/eQTL/sumstats/QTS000024/QTD000414/QTD000414.all.tsv.gz	ENSG00000139719	12	122956065	A	G	chr12_122956065_A_G	38	0.108696	0.448508	-0.087227	0.114822	SNP	40	368	0.99992	ENSG00000139719	ENSG00000139719	6.172	rs12311043
QTS000024	ftp://ftp.ebi.ac.uk/pub/databases/spot/eQTL/sumstats/QTS000024/QTD000414/QTD000414.all.tsv.gz	ENSG00000139722	12	122956065	A	G	chr12_122956065_A_G	38	0.108696	0.260149	0.0931039	0.0824053	SNP	40	368	0.99992	ENSG00000139722	ENSG00000139722	31.432	rs12311043
QTS000024	ftp://ftp.ebi.ac.uk/pub/databases/spot/eQTL/sumstats/QTS000024/QTD000414/QTD000414.all.tsv.gz	ENSG00000139726	12	122956065	A	G	chr12_122956065_A_G	38	0.108696	0.861165	-0.0173963	0.0993178	SNP	40	368	0.99992	ENSG00000139726	ENSG00000139726	36.832	rs12311043
QTS000024	ftp://ftp.ebi.ac.uk/pub/databases/spot/eQTL/sumstats/QTS000024/QTD000414/QTD000414.all.tsv.gz	ENSG00000150967	12	122956065	A	G	chr12_122956065_A_G	38	0.108696	0.484234	-0.072184	0.102965	SNP	40	368	0.99992	ENSG00000150967	ENSG00000150967	0.6	rs12311043
QTS000024	ftp://ftp.ebi.ac.uk/pub/databases/spot/eQTL/sumstats/QTS000024/QTD000414/QTD000414.all.tsv.gz	ENSG00000150977	12	122956065	A	G	chr12_122956065_A_G	38	0.108696	0.0140246	0.351347	0.141532	SNP	40	368	0.99992	ENSG00000150977	ENSG00000150977	282.601	rs12311043
QTS000024	ftp://ftp.ebi.ac.uk/pub/databases/spot/eQTL/sumstats/QTS000024/QTD000414/QTD000414.all.tsv.gz	ENSG00000168778	12	122956065	A	G	chr12_122956065_A_G	38	0.108696	0.521303	0.108178	0.168324	SNP	40	368	0.99992	ENSG00000168778	ENSG00000168778	0.833	rs12311043
QTS000024	ftp://ftp.ebi.ac.uk/pub/databases/spot/eQTL/sumstats/QTS000024/QTD000414/QTD000414.all.tsv.gz	ENSG00000175727	12	122956065	A	G	chr12_122956065_A_G	38	0.108696	0.62276	-0.0765229	0.155267	SNP	40	368	0.99992	ENSG00000175727	ENSG00000175727	15.545	rs12311043
QTS000024	ftp://ftp.ebi.ac.uk/pub/databases/spot/eQTL/sumstats/QTS000024/QTD000414/QTD000414.all.tsv.gz	ENSG00000176383	12	122956065	A	G	chr12_122956065_A_G	38	0.108696	0.000572209	-0.530726	0.151155	SNP	40	368	0.99992	ENSG00000176383	ENSG00000176383	0.662	rs12311043
QTS000024	ftp://ftp.ebi.ac.uk/pub/databases/spot/eQTL/sumstats/QTS000024/QTD000414/QTD000414.all.tsv.gz	ENSG00000182196	12	122956065	A	G	chr12_122956065_A_G	38	0.108696	0.399205	0.118333	0.14001	SNP	40	368	0.99992	ENSG00000182196	ENSG00000182196	1.004	rs12311043
QTS000024	ftp://ftp.ebi.ac.uk/pub/databases/spot/eQTL/sumstats/QTS000024/QTD000414/QTD000414.all.tsv.gz	ENSG00000182782	12	122956065	A	G	chr12_122956065_A_G	38	0.108696	0.331051	0.159966	0.164101	SNP	40	368	0.99992	ENSG00000182782	ENSG00000182782	144.741	rs12311043
QTS000024	ftp://ftp.ebi.ac.uk/pub/databases/spot/eQTL/sumstats/QTS000024/QTD000414/QTD000414.all.tsv.gz	ENSG00000183955	12	122956065	A	G	chr12_122956065_A_G	38	0.108696	0.77978	-0.0447736	0.159876	SNP	40	368	0.99992	ENSG00000183955	ENSG00000183955	17.377	rs12311043
QTS000024	ftp://ftp.ebi.ac.uk/pub/databases/spot/eQTL/sumstats/QTS000024/QTD000414/QTD000414.all.tsv.gz	ENSG00000184047	12	122956065	A	G	chr12_122956065_A_G	38	0.108696	0.201539	-0.220216	0.171753	SNP	40	368	0.99992	ENSG00000184047	ENSG00000184047	1.155	rs12311043
QTS000024	ftp://ftp.ebi.ac.uk/pub/databases/spot/eQTL/sumstats/QTS000024/QTD000414/QTD000414.all.tsv.gz	ENSG00000184209	12	122956065	A	G	chr12_122956065_A_G	38	0.108696	0.861044	-0.0279167	0.15924	SNP	40	368	0.99992	ENSG00000184209	ENSG00000184209	9.338	rs12311043
QTS000024	ftp://ftp.ebi.ac.uk/pub/databases/spot/eQTL/sumstats/QTS000024/QTD000414/QTD000414.all.tsv.gz	ENSG00000184445	12	122956065	A	G	chr12_122956065_A_G	38	0.108696	0.426504	0.125572	0.157533	SNP	40	368	0.99992	ENSG00000184445	ENSG00000184445	1.351	rs12311043
QTS000024	ftp://ftp.ebi.ac.uk/pub/databases/spot/eQTL/sumstats/QTS000024/QTD000414/QTD000414.all.tsv.gz	ENSG00000185344	12	122956065	A	G	chr12_122956065_A_G	38	0.108696	0.861927	0.0228502	0.131182	SNP	40	368	0.99992	ENSG00000185344	ENSG00000185344	2.281	rs12311043
QTS000024	ftp://ftp.ebi.ac.uk/pub/databases/spot/eQTL/sumstats/QTS000024/QTD000414/QTD000414.all.tsv.gz	ENSG00000255398	12	122956065	A	G	chr12_122956065_A_G	38	0.108696	0.591736	0.0761318	0.141682	SNP	40	368	0.99992	ENSG00000255398	ENSG00000255398	105.087	rs12311043
QTS000024	ftp://ftp.ebi.ac.uk/pub/databases/spot/eQTL/sumstats/QTS000024/QTD000414/QTD000414.all.tsv.gz	ENSG00000256092	12	122956065	A	G	chr12_122956065_A_G	38	0.108696	0.112688	0.283346	0.1777	SNP	40	368	0.99992	ENSG00000256092	ENSG00000256092	1.236	rs12311043
QTS000024	ftp://ftp.ebi.ac.uk/pub/databases/spot/eQTL/sumstats/QTS000024/QTD000414/QTD000414.all.tsv.gz	ENSG00000256249	12	122956065	A	G	chr12_122956065_A_G	38	0.108696	0.771931	-0.0352558	0.12144	SNP	40	368	0.99992	ENSG00000256249	ENSG00000256249	1.046	rs12311043
QTS000024	ftp://ftp.ebi.ac.uk/pub/databases/spot/eQTL/sumstats/QTS000024/QTD000414/QTD000414.all.tsv.gz	ENSG00000275265	12	122956065	A	G	chr12_122956065_A_G	38	0.108696	0.90858	0.0206021	0.179145	SNP	40	368	0.99992	ENSG00000275265	ENSG00000275265	1.454	rs12311043
QTS000024	ftp://ftp.ebi.ac.uk/pub/databases/spot/eQTL/sumstats/QTS000024/QTD000414/QTD000414.all.tsv.gz	ENSG00000033030	12	122956624	A	G	chr12_122956624_A_G	92	0.372283	0.751751	0.0386556	0.122001	SNP	137	368	0.99258	ENSG00000033030	ENSG00000033030	20.682	rs11060993
QTS000024	ftp://ftp.ebi.ac.uk/pub/databases/spot/eQTL/sumstats/QTS000024/QTD000414/QTD000414.all.tsv.gz	ENSG00000051825	12	122956624	A	G	chr12_122956624_A_G	92	0.372283	0.0896386	0.155701	0.0912074	SNP	137	368	0.99258	ENSG00000051825	ENSG00000051825	1.349	rs11060993
QTS000024	ftp://ftp.ebi.ac.uk/pub/databases/spot/eQTL/sumstats/QTS000024/QTD000414/QTD000414.all.tsv.gz	ENSG00000086598	12	122956624	A	G	chr12_122956624_A_G	92	0.372283	0.102383	-0.174306	0.106134	SNP	137	368	0.99258	ENSG00000086598	ENSG00000086598	160.88	rs11060993
QTS000024	ftp://ftp.ebi.ac.uk/pub/databases/spot/eQTL/sumstats/QTS000024/QTD000414/QTD000414.all.tsv.gz	ENSG00000110987	12	122956624	A	G	chr12_122956624_A_G	92	0.372283	0.316226	0.14684	0.146077	SNP	137	368	0.99258	ENSG00000110987	ENSG00000110987	0.681	rs11060993
QTS000024	ftp://ftp.ebi.ac.uk/pub/databases/spot/eQTL/sumstats/QTS000024/QTD000414/QTD000414.all.tsv.gz	ENSG00000111011	12	122956624	A	G	chr12_122956624_A_G	92	0.372283	0.688052	0.0321616	0.0799661	SNP	137	368	0.99258	ENSG00000111011	ENSG00000111011	67.715	rs11060993
QTS000024	ftp://ftp.ebi.ac.uk/pub/databases/spot/eQTL/sumstats/QTS000024/QTD000414/QTD000414.all.tsv.gz	ENSG00000111328	12	122956624	A	G	chr12_122956624_A_G	92	0.372283	0.555958	0.0691757	0.117241	SNP	137	368	0.99258	ENSG00000111328	ENSG00000111328	4.303	rs11060993
QTS000024	ftp://ftp.ebi.ac.uk/pub/databases/spot/eQTL/sumstats/QTS000024/QTD000414/QTD000414.all.tsv.gz	ENSG00000111358	12	122956624	A	G	chr12_122956624_A_G	92	0.372283	0.341124	-0.126506	0.132517	SNP	137	368	0.99258	ENSG00000111358	ENSG00000111358	10.323	rs11060993
QTS000024	ftp://ftp.ebi.ac.uk/pub/databases/spot/eQTL/sumstats/QTS000024/QTD000414/QTD000414.all.tsv.gz	ENSG00000111361	12	122956624	A	G	chr12_122956624_A_G	92	0.372283	0.661247	-0.0330847	0.0753697	SNP	137	368	0.99258	ENSG00000111361	ENSG00000111361	22.058	rs11060993
QTS000024	ftp://ftp.ebi.ac.uk/pub/databases/spot/eQTL/sumstats/QTS000024/QTD000414/QTD000414.all.tsv.gz	ENSG00000111364	12	122956624	A	G	chr12_122956624_A_G	92	0.372283	0.385484	-0.0883329	0.101521	SNP	137	368	0.99258	ENSG00000111364	ENSG00000111364	8.841	rs11060993
QTS000024	ftp://ftp.ebi.ac.uk/pub/databases/spot/eQTL/sumstats/QTS000024/QTD000414/QTD000414.all.tsv.gz	ENSG00000130779	12	122956624	A	G	chr12_122956624_A_G	92	0.372283	0.201383	-0.136684	0.106566	SNP	137	368	0.99258	ENSG00000130779	ENSG00000130779	39.614	rs11060993
QTS000024	ftp://ftp.ebi.ac.uk/pub/databases/spot/eQTL/sumstats/QTS000024/QTD000414/QTD000414.all.tsv.gz	ENSG00000130787	12	122956624	A	G	chr12_122956624_A_G	92	0.372283	0.785692	-0.0219858	0.080729	SNP	137	368	0.99258	ENSG00000130787	ENSG00000130787	3.912	rs11060993
QTS000024	ftp://ftp.ebi.ac.uk/pub/databases/spot/eQTL/sumstats/QTS000024/QTD000414/QTD000414.all.tsv.gz	ENSG00000130921	12	122956624	A	G	chr12_122956624_A_G	92	0.372283	0.104846	0.193965	0.118956	SNP	137	368	0.99258	ENSG00000130921	ENSG00000130921	1.418	rs11060993
QTS000024	ftp://ftp.ebi.ac.uk/pub/databases/spot/eQTL/sumstats/QTS000024/QTD000414/QTD000414.all.tsv.gz	ENSG00000139697	12	122956624	A	G	chr12_122956624_A_G	92	0.372283	0.154635	0.11609	0.081196	SNP	137	368	0.99258	ENSG00000139697	ENSG00000139697	53.796	rs11060993
QTS000024	ftp://ftp.ebi.ac.uk/pub/databases/spot/eQTL/sumstats/QTS000024/QTD000414/QTD000414.all.tsv.gz	ENSG00000139719	12	122956624	A	G	chr12_122956624_A_G	92	0.372283	0.539953	-0.0586394	0.0954831	SNP	137	368	0.99258	ENSG00000139719	ENSG00000139719	6.172	rs11060993
QTS000024	ftp://ftp.ebi.ac.uk/pub/databases/spot/eQTL/sumstats/QTS000024/QTD000414/QTD000414.all.tsv.gz	ENSG00000139722	12	122956624	A	G	chr12_122956624_A_G	92	0.372283	0.333169	-0.0665332	0.0685534	SNP	137	368	0.99258	ENSG00000139722	ENSG00000139722	31.432	rs11060993
QTS000024	ftp://ftp.ebi.ac.uk/pub/databases/spot/eQTL/sumstats/QTS000024/QTD000414/QTD000414.all.tsv.gz	ENSG00000139726	12	122956624	A	G	chr12_122956624_A_G	92	0.372283	0.914574	-0.00886813	0.0825464	SNP	137	368	0.99258	ENSG00000139726	ENSG00000139726	36.832	rs11060993
QTS000024	ftp://ftp.ebi.ac.uk/pub/databases/spot/eQTL/sumstats/QTS000024/QTD000414/QTD000414.all.tsv.gz	ENSG00000150967	12	122956624	A	G	chr12_122956624_A_G	92	0.372283	0.805943	-0.021082	0.085682	SNP	137	368	0.99258	ENSG00000150967	ENSG00000150967	0.6	rs11060993
QTS000024	ftp://ftp.ebi.ac.uk/pub/databases/spot/eQTL/sumstats/QTS000024/QTD000414/QTD000414.all.tsv.gz	ENSG00000150977	12	122956624	A	G	chr12_122956624_A_G	92	0.372283	0.356399	0.110464	0.119449	SNP	137	368	0.99258	ENSG00000150977	ENSG00000150977	282.601	rs11060993
QTS000024	ftp://ftp.ebi.ac.uk/pub/databases/spot/eQTL/sumstats/QTS000024/QTD000414/QTD000414.all.tsv.gz	ENSG00000168778	12	122956624	A	G	chr12_122956624_A_G	92	0.372283	0.733226	0.0478012	0.140015	SNP	137	368	0.99258	ENSG00000168778	ENSG00000168778	0.833	rs11060993
QTS000024	ftp://ftp.ebi.ac.uk/pub/databases/spot/eQTL/sumstats/QTS000024/QTD000414/QTD000414.all.tsv.gz	ENSG00000175727	12	122956624	A	G	chr12_122956624_A_G	92	0.372283	0.031481	0.276269	0.127373	SNP	137	368	0.99258	ENSG00000175727	ENSG00000175727	15.545	rs11060993
QTS000024	ftp://ftp.ebi.ac.uk/pub/databases/spot/eQTL/sumstats/QTS000024/QTD000414/QTD000414.all.tsv.gz	ENSG00000176383	12	122956624	A	G	chr12_122956624_A_G	92	0.372283	0.222522	-0.158616	0.129551	SNP	137	368	0.99258	ENSG00000176383	ENSG00000176383	0.662	rs11060993
QTS000024	ftp://ftp.ebi.ac.uk/pub/databases/spot/eQTL/sumstats/QTS000024/QTD000414/QTD000414.all.tsv.gz	ENSG00000182196	12	122956624	A	G	chr12_122956624_A_G	92	0.372283	0.797407	0.0299747	0.116583	SNP	137	368	0.99258	ENSG00000182196	ENSG00000182196	1.004	rs11060993
QTS000024	ftp://ftp.ebi.ac.uk/pub/databases/spot/eQTL/sumstats/QTS000024/QTD000414/QTD000414.all.tsv.gz	ENSG00000182782	12	122956624	A	G	chr12_122956624_A_G	92	0.372283	0.928489	-0.0122921	0.136762	SNP	137	368	0.99258	ENSG00000182782	ENSG00000182782	144.741	rs11060993
QTS000024	ftp://ftp.ebi.ac.uk/pub/databases/spot/eQTL/sumstats/QTS000024/QTD000414/QTD000414.all.tsv.gz	ENSG00000183955	12	122956624	A	G	chr12_122956624_A_G	92	0.372283	0.131061	-0.200292	0.132006	SNP	137	368	0.99258	ENSG00000183955	ENSG00000183955	17.377	rs11060993
QTS000024	ftp://ftp.ebi.ac.uk/pub/databases/spot/eQTL/sumstats/QTS000024/QTD000414/QTD000414.all.tsv.gz	ENSG00000184047	12	122956624	A	G	chr12_122956624_A_G	92	0.372283	0.234508	-0.170413	0.142834	SNP	137	368	0.99258	ENSG00000184047	ENSG00000184047	1.155	rs11060993
QTS000024	ftp://ftp.ebi.ac.uk/pub/databases/spot/eQTL/sumstats/QTS000024/QTD000414/QTD000414.all.tsv.gz	ENSG00000184209	12	122956624	A	G	chr12_122956624_A_G	92	0.372283	0.73883	-0.0441856	0.132311	SNP	137	368	0.99258	ENSG00000184209	ENSG00000184209	9.338	rs11060993
QTS000024	ftp://ftp.ebi.ac.uk/pub/databases/spot/eQTL/sumstats/QTS000024/QTD000414/QTD000414.all.tsv.gz	ENSG00000184445	12	122956624	A	G	chr12_122956624_A_G	92	0.372283	0.379886	0.11522	0.13087	SNP	137	368	0.99258	ENSG00000184445	ENSG00000184445	1.351	rs11060993
QTS000024	ftp://ftp.ebi.ac.uk/pub/databases/spot/eQTL/sumstats/QTS000024/QTD000414/QTD000414.all.tsv.gz	ENSG00000185344	12	122956624	A	G	chr12_122956624_A_G	92	0.372283	0.125091	-0.166895	0.108275	SNP	137	368	0.99258	ENSG00000185344	ENSG00000185344	2.281	rs11060993
QTS000024	ftp://ftp.ebi.ac.uk/pub/databases/spot/eQTL/sumstats/QTS000024/QTD000414/QTD000414.all.tsv.gz	ENSG00000255398	12	122956624	A	G	chr12_122956624_A_G	92	0.372283	0.463644	-0.0864267	0.117663	SNP	137	368	0.99258	ENSG00000255398	ENSG00000255398	105.087	rs11060993
QTS000024	ftp://ftp.ebi.ac.uk/pub/databases/spot/eQTL/sumstats/QTS000024/QTD000414/QTD000414.all.tsv.gz	ENSG00000256092	12	122956624	A	G	chr12_122956624_A_G	92	0.372283	0.307077	0.151961	0.148331	SNP	137	368	0.99258	ENSG00000256092	ENSG00000256092	1.236	rs11060993
QTS000024	ftp://ftp.ebi.ac.uk/pub/databases/spot/eQTL/sumstats/QTS000024/QTD000414/QTD000414.all.tsv.gz	ENSG00000256249	12	122956624	A	G	chr12_122956624_A_G	92	0.372283	0.413724	-0.0825544	0.100752	SNP	137	368	0.99258	ENSG00000256249	ENSG00000256249	1.046	rs11060993
QTS000024	ftp://ftp.ebi.ac.uk/pub/databases/spot/eQTL/sumstats/QTS000024/QTD000414/QTD000414.all.tsv.gz	ENSG00000275265	12	122956624	A	G	chr12_122956624_A_G	92	0.372283	0.694758	0.0584988	0.148823	SNP	137	368	0.99258	ENSG00000275265	ENSG00000275265	1.454	rs11060993
QTS000024	ftp://ftp.ebi.ac.uk/pub/databases/spot/eQTL/sumstats/QTS000024/QTD000414/QTD000414.all.tsv.gz	ENSG00000033030	12	122956811	T	C	chr12_122956811_T_C	38	0.108696	0.443882	0.112836	0.147027	SNP	40	368	0.99702	ENSG00000033030	ENSG00000033030	20.682	rs11060997
QTS000024	ftp://ftp.ebi.ac.uk/pub/databases/spot/eQTL/sumstats/QTS000024/QTD000414/QTD000414.all.tsv.gz	ENSG00000051825	12	122956811	T	C	chr12_122956811_T_C	38	0.108696	0.57877	0.0616995	0.110919	SNP	40	368	0.99702	ENSG00000051825	ENSG00000051825	1.349	rs11060997
QTS000024	ftp://ftp.ebi.ac.uk/pub/databases/spot/eQTL/sumstats/QTS000024/QTD000414/QTD000414.all.tsv.gz	ENSG00000086598	12	122956811	T	C	chr12_122956811_T_C	38	0.108696	0.180811	-0.172576	0.128423	SNP	40	368	0.99702	ENSG00000086598	ENSG00000086598	160.88	rs11060997
QTS000024	ftp://ftp.ebi.ac.uk/pub/databases/spot/eQTL/sumstats/QTS000024/QTD000414/QTD000414.all.tsv.gz	ENSG00000110987	12	122956811	T	C	chr12_122956811_T_C	38	0.108696	0.966551	0.00742578	0.176821	SNP	40	368	0.99702	ENSG00000110987	ENSG00000110987	0.681	rs11060997
QTS000024	ftp://ftp.ebi.ac.uk/pub/databases/spot/eQTL/sumstats/QTS000024/QTD000414/QTD000414.all.tsv.gz	ENSG00000111011	12	122956811	T	C	chr12_122956811_T_C	38	0.108696	0.15048	0.13861	0.0959641	SNP	40	368	0.99702	ENSG00000111011	ENSG00000111011	67.715	rs11060997
QTS000024	ftp://ftp.ebi.ac.uk/pub/databases/spot/eQTL/sumstats/QTS000024/QTD000414/QTD000414.all.tsv.gz	ENSG00000111328	12	122956811	T	C	chr12_122956811_T_C	38	0.108696	0.60206	0.073936	0.141525	SNP	40	368	0.99702	ENSG00000111328	ENSG00000111328	4.303	rs11060997
QTS000024	ftp://ftp.ebi.ac.uk/pub/databases/spot/eQTL/sumstats/QTS000024/QTD000414/QTD000414.all.tsv.gz	ENSG00000111358	12	122956811	T	C	chr12_122956811_T_C	38	0.108696	0.74793	-0.0516034	0.160311	SNP	40	368	0.99702	ENSG00000111358	ENSG00000111358	10.323	rs11060997
QTS000024	ftp://ftp.ebi.ac.uk/pub/databases/spot/eQTL/sumstats/QTS000024/QTD000414/QTD000414.all.tsv.gz	ENSG00000111361	12	122956811	T	C	chr12_122956811_T_C	38	0.108696	0.607015	0.0468625	0.0909417	SNP	40	368	0.99702	ENSG00000111361	ENSG00000111361	22.058	rs11060997
QTS000024	ftp://ftp.ebi.ac.uk/pub/databases/spot/eQTL/sumstats/QTS000024/QTD000414/QTD000414.all.tsv.gz	ENSG00000111364	12	122956811	T	C	chr12_122956811_T_C	38	0.108696	0.630036	-0.0592155	0.122712	SNP	40	368	0.99702	ENSG00000111364	ENSG00000111364	8.841	rs11060997
QTS000024	ftp://ftp.ebi.ac.uk/pub/databases/spot/eQTL/sumstats/QTS000024/QTD000414/QTD000414.all.tsv.gz	ENSG00000130779	12	122956811	T	C	chr12_122956811_T_C	38	0.108696	0.987453	-0.00203536	0.129236	SNP	40	368	0.99702	ENSG00000130779	ENSG00000130779	39.614	rs11060997
QTS000024	ftp://ftp.ebi.ac.uk/pub/databases/spot/eQTL/sumstats/QTS000024/QTD000414/QTD000414.all.tsv.gz	ENSG00000130787	12	122956811	T	C	chr12_122956811_T_C	38	0.108696	0.930045	-0.00856756	0.0974483	SNP	40	368	0.99702	ENSG00000130787	ENSG00000130787	3.912	rs11060997
QTS000024	ftp://ftp.ebi.ac.uk/pub/databases/spot/eQTL/sumstats/QTS000024/QTD000414/QTD000414.all.tsv.gz	ENSG00000130921	12	122956811	T	C	chr12_122956811_T_C	38	0.108696	0.821639	-0.0326641	0.144667	SNP	40	368	0.99702	ENSG00000130921	ENSG00000130921	1.418	rs11060997
QTS000024	ftp://ftp.ebi.ac.uk/pub/databases/spot/eQTL/sumstats/QTS000024/QTD000414/QTD000414.all.tsv.gz	ENSG00000139697	12	122956811	T	C	chr12_122956811_T_C	38	0.108696	0.483937	0.069059	0.0984404	SNP	40	368	0.99702	ENSG00000139697	ENSG00000139697	53.796	rs11060997
QTS000024	ftp://ftp.ebi.ac.uk/pub/databases/spot/eQTL/sumstats/QTS000024/QTD000414/QTD000414.all.tsv.gz	ENSG00000139719	12	122956811	T	C	chr12_122956811_T_C	38	0.108696	0.448744	-0.0874443	0.115168	SNP	40	368	0.99702	ENSG00000139719	ENSG00000139719	6.172	rs11060997
QTS000024	ftp://ftp.ebi.ac.uk/pub/databases/spot/eQTL/sumstats/QTS000024/QTD000414/QTD000414.all.tsv.gz	ENSG00000139722	12	122956811	T	C	chr12_122956811_T_C	38	0.108696	0.259862	0.0934405	0.0826532	SNP	40	368	0.99702	ENSG00000139722	ENSG00000139722	31.432	rs11060997
QTS000024	ftp://ftp.ebi.ac.uk/pub/databases/spot/eQTL/sumstats/QTS000024/QTD000414/QTD000414.all.tsv.gz	ENSG00000139726	12	122956811	T	C	chr12_122956811_T_C	38	0.108696	0.86169	-0.0173821	0.099617	SNP	40	368	0.99702	ENSG00000139726	ENSG00000139726	36.832	rs11060997
QTS000024	ftp://ftp.ebi.ac.uk/pub/databases/spot/eQTL/sumstats/QTS000024/QTD000414/QTD000414.all.tsv.gz	ENSG00000150967	12	122956811	T	C	chr12_122956811_T_C	38	0.108696	0.481833	-0.0727991	0.103274	SNP	40	368	0.99702	ENSG00000150967	ENSG00000150967	0.6	rs11060997
QTS000024	ftp://ftp.ebi.ac.uk/pub/databases/spot/eQTL/sumstats/QTS000024/QTD000414/QTD000414.all.tsv.gz	ENSG00000150977	12	122956811	T	C	chr12_122956811_T_C	38	0.108696	0.0138165	0.353161	0.141947	SNP	40	368	0.99702	ENSG00000150977	ENSG00000150977	282.601	rs11060997
QTS000024	ftp://ftp.ebi.ac.uk/pub/databases/spot/eQTL/sumstats/QTS000024/QTD000414/QTD000414.all.tsv.gz	ENSG00000168778	12	122956811	T	C	chr12_122956811_T_C	38	0.108696	0.516929	0.109645	0.168827	SNP	40	368	0.99702	ENSG00000168778	ENSG00000168778	0.833	rs11060997
QTS000024	ftp://ftp.ebi.ac.uk/pub/databases/spot/eQTL/sumstats/QTS000024/QTD000414/QTD000414.all.tsv.gz	ENSG00000175727	12	122956811	T	C	chr12_122956811_T_C	38	0.108696	0.624632	-0.0763409	0.155736	SNP	40	368	0.99702	ENSG00000175727	ENSG00000175727	15.545	rs11060997
QTS000024	ftp://ftp.ebi.ac.uk/pub/databases/spot/eQTL/sumstats/QTS000024/QTD000414/QTD000414.all.tsv.gz	ENSG00000176383	12	122956811	T	C	chr12_122956811_T_C	38	0.108696	0.000563022	-0.532977	0.151597	SNP	40	368	0.99702	ENSG00000176383	ENSG00000176383	0.662	rs11060997
QTS000024	ftp://ftp.ebi.ac.uk/pub/databases/spot/eQTL/sumstats/QTS000024/QTD000414/QTD000414.all.tsv.gz	ENSG00000182196	12	122956811	T	C	chr12_122956811_T_C	38	0.108696	0.402565	0.117848	0.140435	SNP	40	368	0.99702	ENSG00000182196	ENSG00000182196	1.004	rs11060997
QTS000024	ftp://ftp.ebi.ac.uk/pub/databases/spot/eQTL/sumstats/QTS000024/QTD000414/QTD000414.all.tsv.gz	ENSG00000182782	12	122956811	T	C	chr12_122956811_T_C	38	0.108696	0.332973	0.159813	0.164599	SNP	40	368	0.99702	ENSG00000182782	ENSG00000182782	144.741	rs11060997
QTS000024	ftp://ftp.ebi.ac.uk/pub/databases/spot/eQTL/sumstats/QTS000024/QTD000414/QTD000414.all.tsv.gz	ENSG00000183955	12	122956811	T	C	chr12_122956811_T_C	38	0.108696	0.775974	-0.0457055	0.160356	SNP	40	368	0.99702	ENSG00000183955	ENSG00000183955	17.377	rs11060997
QTS000024	ftp://ftp.ebi.ac.uk/pub/databases/spot/eQTL/sumstats/QTS000024/QTD000414/QTD000414.all.tsv.gz	ENSG00000184047	12	122956811	T	C	chr12_122956811_T_C	38	0.108696	0.200142	-0.221562	0.172265	SNP	40	368	0.99702	ENSG00000184047	ENSG00000184047	1.155	rs11060997
QTS000024	ftp://ftp.ebi.ac.uk/pub/databases/spot/eQTL/sumstats/QTS000024/QTD000414/QTD000414.all.tsv.gz	ENSG00000184209	12	122956811	T	C	chr12_122956811_T_C	38	0.108696	0.868691	-0.0264456	0.159722	SNP	40	368	0.99702	ENSG00000184209	ENSG00000184209	9.338	rs11060997
QTS000024	ftp://ftp.ebi.ac.uk/pub/databases/spot/eQTL/sumstats/QTS000024/QTD000414/QTD000414.all.tsv.gz	ENSG00000184445	12	122956811	T	C	chr12_122956811_T_C	38	0.108696	0.42231	0.127093	0.158002	SNP	40	368	0.99702	ENSG00000184445	ENSG00000184445	1.351	rs11060997
QTS000024	ftp://ftp.ebi.ac.uk/pub/databases/spot/eQTL/sumstats/QTS000024/QTD000414/QTD000414.all.tsv.gz	ENSG00000185344	12	122956811	T	C	chr12_122956811_T_C	38	0.108696	0.858107	0.0235598	0.131577	SNP	40	368	0.99702	ENSG00000185344	ENSG00000185344	2.281	rs11060997
QTS000024	ftp://ftp.ebi.ac.uk/pub/databases/spot/eQTL/sumstats/QTS000024/QTD000414/QTD000414.all.tsv.gz	ENSG00000255398	12	122956811	T	C	chr12_122956811_T_C	38	0.108696	0.596641	0.0753532	0.142111	SNP	40	368	0.99702	ENSG00000255398	ENSG00000255398	105.087	rs11060997
QTS000024	ftp://ftp.ebi.ac.uk/pub/databases/spot/eQTL/sumstats/QTS000024/QTD000414/QTD000414.all.tsv.gz	ENSG00000256092	12	122956811	T	C	chr12_122956811_T_C	38	0.108696	0.112917	0.28402	0.178237	SNP	40	368	0.99702	ENSG00000256092	ENSG00000256092	1.236	rs11060997
QTS000024	ftp://ftp.ebi.ac.uk/pub/databases/spot/eQTL/sumstats/QTS000024/QTD000414/QTD000414.all.tsv.gz	ENSG00000256249	12	122956811	T	C	chr12_122956811_T_C	38	0.108696	0.770871	-0.0355311	0.121805	SNP	40	368	0.99702	ENSG00000256249	ENSG00000256249	1.046	rs11060997
QTS000024	ftp://ftp.ebi.ac.uk/pub/databases/spot/eQTL/sumstats/QTS000024/QTD000414/QTD000414.all.tsv.gz	ENSG00000275265	12	122956811	T	C	chr12_122956811_T_C	38	0.108696	0.913039	0.019652	0.179685	SNP	40	368	0.99702	ENSG00000275265	ENSG00000275265	1.454	rs11060997
QTS000024	ftp://ftp.ebi.ac.uk/pub/databases/spot/eQTL/sumstats/QTS000024/QTD000414/QTD000414.all.tsv.gz	ENSG00000033030	12	122957039	AT	A	chr12_122957039_AT_A	38	0.108696	0.447156	0.112006	0.147	INDEL	40	368	0.99501	ENSG00000033030	ENSG00000033030	20.682	rs60959704
QTS000024	ftp://ftp.ebi.ac.uk/pub/databases/spot/eQTL/sumstats/QTS000024/QTD000414/QTD000414.all.tsv.gz	ENSG00000033030	12	122957039	AT	A	chr12_122957039_AT_A	38	0.108696	0.447156	0.112006	0.147	INDEL	40	368	0.99501	ENSG00000033030	ENSG00000033030	20.682	rs796641400
QTS000024	ftp://ftp.ebi.ac.uk/pub/databases/spot/eQTL/sumstats/QTS000024/QTD000414/QTD000414.all.tsv.gz	ENSG00000051825	12	122957039	AT	A	chr12_122957039_AT_A	38	0.108696	0.587171	0.0603278	0.1109	INDEL	40	368	0.99501	ENSG00000051825	ENSG00000051825	1.349	rs60959704
QTS000024	ftp://ftp.ebi.ac.uk/pub/databases/spot/eQTL/sumstats/QTS000024/QTD000414/QTD000414.all.tsv.gz	ENSG00000051825	12	122957039	AT	A	chr12_122957039_AT_A	38	0.108696	0.587171	0.0603278	0.1109	INDEL	40	368	0.99501	ENSG00000051825	ENSG00000051825	1.349	rs796641400
QTS000024	ftp://ftp.ebi.ac.uk/pub/databases/spot/eQTL/sumstats/QTS000024/QTD000414/QTD000414.all.tsv.gz	ENSG00000086598	12	122957039	AT	A	chr12_122957039_AT_A	38	0.108696	0.1842	-0.171217	0.128407	INDEL	40	368	0.99501	ENSG00000086598	ENSG00000086598	160.88	rs60959704
QTS000024	ftp://ftp.ebi.ac.uk/pub/databases/spot/eQTL/sumstats/QTS000024/QTD000414/QTD000414.all.tsv.gz	ENSG00000086598	12	122957039	AT	A	chr12_122957039_AT_A	38	0.108696	0.1842	-0.171217	0.128407	INDEL	40	368	0.99501	ENSG00000086598	ENSG00000086598	160.88	rs796641400
QTS000024	ftp://ftp.ebi.ac.uk/pub/databases/spot/eQTL/sumstats/QTS000024/QTD000414/QTD000414.all.tsv.gz	ENSG00000110987	12	122957039	AT	A	chr12_122957039_AT_A	38	0.108696	0.967591	0.00719344	0.176785	INDEL	40	368	0.99501	ENSG00000110987	ENSG00000110987	0.681	rs60959704
QTS000024	ftp://ftp.ebi.ac.uk/pub/databases/spot/eQTL/sumstats/QTS000024/QTD000414/QTD000414.all.tsv.gz	ENSG00000110987	12	122957039	AT	A	chr12_122957039_AT_A	38	0.108696	0.967591	0.00719344	0.176785	INDEL	40	368	0.99501	ENSG00000110987	ENSG00000110987	0.681	rs796641400
QTS000024	ftp://ftp.ebi.ac.uk/pub/databases/spot/eQTL/sumstats/QTS000024/QTD000414/QTD000414.all.tsv.gz	ENSG00000111011	12	122957039	AT	A	chr12_122957039_AT_A	38	0.108696	0.148711	0.139181	0.0959394	INDEL	40	368	0.99501	ENSG00000111011	ENSG00000111011	67.715	rs60959704
QTS000024	ftp://ftp.ebi.ac.uk/pub/databases/spot/eQTL/sumstats/QTS000024/QTD000414/QTD000414.all.tsv.gz	ENSG00000111011	12	122957039	AT	A	chr12_122957039_AT_A	38	0.108696	0.148711	0.139181	0.0959394	INDEL	40	368	0.99501	ENSG00000111011	ENSG00000111011	67.715	rs796641400
QTS000024	ftp://ftp.ebi.ac.uk/pub/databases/spot/eQTL/sumstats/QTS000024/QTD000414/QTD000414.all.tsv.gz	ENSG00000111328	12	122957039	AT	A	chr12_122957039_AT_A	38	0.108696	0.601726	0.0739889	0.141496	INDEL	40	368	0.99501	ENSG00000111328	ENSG00000111328	4.303	rs60959704
QTS000024	ftp://ftp.ebi.ac.uk/pub/databases/spot/eQTL/sumstats/QTS000024/QTD000414/QTD000414.all.tsv.gz	ENSG00000111328	12	122957039	AT	A	chr12_122957039_AT_A	38	0.108696	0.601726	0.0739889	0.141496	INDEL	40	368	0.99501	ENSG00000111328	ENSG00000111328	4.303	rs796641400
QTS000024	ftp://ftp.ebi.ac.uk/pub/databases/spot/eQTL/sumstats/QTS000024/QTD000414/QTD000414.all.tsv.gz	ENSG00000111358	12	122957039	AT	A	chr12_122957039_AT_A	38	0.108696	0.747315	-0.0517233	0.160278	INDEL	40	368	0.99501	ENSG00000111358	ENSG00000111358	10.323	rs60959704
QTS000024	ftp://ftp.ebi.ac.uk/pub/databases/spot/eQTL/sumstats/QTS000024/QTD000414/QTD000414.all.tsv.gz	ENSG00000111358	12	122957039	AT	A	chr12_122957039_AT_A	38	0.108696	0.747315	-0.0517233	0.160278	INDEL	40	368	0.99501	ENSG00000111358	ENSG00000111358	10.323	rs796641400
QTS000024	ftp://ftp.ebi.ac.uk/pub/databases/spot/eQTL/sumstats/QTS000024/QTD000414/QTD000414.all.tsv.gz	ENSG00000111361	12	122957039	AT	A	chr12_122957039_AT_A	38	0.108696	0.608762	0.0466256	0.0909238	INDEL	40	368	0.99501	ENSG00000111361	ENSG00000111361	22.058	rs60959704
QTS000024	ftp://ftp.ebi.ac.uk/pub/databases/spot/eQTL/sumstats/QTS000024/QTD000414/QTD000414.all.tsv.gz	ENSG00000111361	12	122957039	AT	A	chr12_122957039_AT_A	38	0.108696	0.608762	0.0466256	0.0909238	INDEL	40	368	0.99501	ENSG00000111361	ENSG00000111361	22.058	rs796641400
QTS000024	ftp://ftp.ebi.ac.uk/pub/databases/spot/eQTL/sumstats/QTS000024/QTD000414/QTD000414.all.tsv.gz	ENSG00000111364	12	122957039	AT	A	chr12_122957039_AT_A	38	0.108696	0.634109	-0.0585003	0.122689	INDEL	40	368	0.99501	ENSG00000111364	ENSG00000111364	8.841	rs60959704
QTS000024	ftp://ftp.ebi.ac.uk/pub/databases/spot/eQTL/sumstats/QTS000024/QTD000414/QTD000414.all.tsv.gz	ENSG00000111364	12	122957039	AT	A	chr12_122957039_AT_A	38	0.108696	0.634109	-0.0585003	0.122689	INDEL	40	368	0.99501	ENSG00000111364	ENSG00000111364	8.841	rs796641400
QTS000024	ftp://ftp.ebi.ac.uk/pub/databases/spot/eQTL/sumstats/QTS000024/QTD000414/QTD000414.all.tsv.gz	ENSG00000130779	12	122957039	AT	A	chr12_122957039_AT_A	38	0.108696	0.999467	-8.64865e-05	0.129209	INDEL	40	368	0.99501	ENSG00000130779	ENSG00000130779	39.614	rs60959704
QTS000024	ftp://ftp.ebi.ac.uk/pub/databases/spot/eQTL/sumstats/QTS000024/QTD000414/QTD000414.all.tsv.gz	ENSG00000130779	12	122957039	AT	A	chr12_122957039_AT_A	38	0.108696	0.999467	-8.64865e-05	0.129209	INDEL	40	368	0.99501	ENSG00000130779	ENSG00000130779	39.614	rs796641400
QTS000024	ftp://ftp.ebi.ac.uk/pub/databases/spot/eQTL/sumstats/QTS000024/QTD000414/QTD000414.all.tsv.gz	ENSG00000130787	12	122957039	AT	A	chr12_122957039_AT_A	38	0.108696	0.930184	-0.00854875	0.0974285	INDEL	40	368	0.99501	ENSG00000130787	ENSG00000130787	3.912	rs60959704
QTS000024	ftp://ftp.ebi.ac.uk/pub/databases/spot/eQTL/sumstats/QTS000024/QTD000414/QTD000414.all.tsv.gz	ENSG00000130787	12	122957039	AT	A	chr12_122957039_AT_A	38	0.108696	0.930184	-0.00854875	0.0974285	INDEL	40	368	0.99501	ENSG00000130787	ENSG00000130787	3.912	rs796641400
QTS000024	ftp://ftp.ebi.ac.uk/pub/databases/spot/eQTL/sumstats/QTS000024/QTD000414/QTD000414.all.tsv.gz	ENSG00000130921	12	122957039	AT	A	chr12_122957039_AT_A	38	0.108696	0.829791	-0.0311413	0.14464	INDEL	40	368	0.99501	ENSG00000130921	ENSG00000130921	1.418	rs60959704
QTS000024	ftp://ftp.ebi.ac.uk/pub/databases/spot/eQTL/sumstats/QTS000024/QTD000414/QTD000414.all.tsv.gz	ENSG00000130921	12	122957039	AT	A	chr12_122957039_AT_A	38	0.108696	0.829791	-0.0311413	0.14464	INDEL	40	368	0.99501	ENSG00000130921	ENSG00000130921	1.418	rs796641400
QTS000024	ftp://ftp.ebi.ac.uk/pub/databases/spot/eQTL/sumstats/QTS000024/QTD000414/QTD000414.all.tsv.gz	ENSG00000139697	12	122957039	AT	A	chr12_122957039_AT_A	38	0.108696	0.480225	0.0696316	0.0984179	INDEL	40	368	0.99501	ENSG00000139697	ENSG00000139697	53.796	rs60959704
QTS000024	ftp://ftp.ebi.ac.uk/pub/databases/spot/eQTL/sumstats/QTS000024/QTD000414/QTD000414.all.tsv.gz	ENSG00000139697	12	122957039	AT	A	chr12_122957039_AT_A	38	0.108696	0.480225	0.0696316	0.0984179	INDEL	40	368	0.99501	ENSG00000139697	ENSG00000139697	53.796	rs796641400
QTS000024	ftp://ftp.ebi.ac.uk/pub/databases/spot/eQTL/sumstats/QTS000024/QTD000414/QTD000414.all.tsv.gz	ENSG00000139719	12	122957039	AT	A	chr12_122957039_AT_A	38	0.108696	0.450649	-0.0870603	0.115146	INDEL	40	368	0.99501	ENSG00000139719	ENSG00000139719	6.172	rs60959704
QTS000024	ftp://ftp.ebi.ac.uk/pub/databases/spot/eQTL/sumstats/QTS000024/QTD000414/QTD000414.all.tsv.gz	ENSG00000139719	12	122957039	AT	A	chr12_122957039_AT_A	38	0.108696	0.450649	-0.0870603	0.115146	INDEL	40	368	0.99501	ENSG00000139719	ENSG00000139719	6.172	rs796641400
QTS000024	ftp://ftp.ebi.ac.uk/pub/databases/spot/eQTL/sumstats/QTS000024/QTD000414/QTD000414.all.tsv.gz	ENSG00000139722	12	122957039	AT	A	chr12_122957039_AT_A	38	0.108696	0.259624	0.0934679	0.082636	INDEL	40	368	0.99501	ENSG00000139722	ENSG00000139722	31.432	rs60959704
QTS000024	ftp://ftp.ebi.ac.uk/pub/databases/spot/eQTL/sumstats/QTS000024/QTD000414/QTD000414.all.tsv.gz	ENSG00000139722	12	122957039	AT	A	chr12_122957039_AT_A	38	0.108696	0.259624	0.0934679	0.082636	INDEL	40	368	0.99501	ENSG00000139722	ENSG00000139722	31.432	rs796641400
QTS000024	ftp://ftp.ebi.ac.uk/pub/databases/spot/eQTL/sumstats/QTS000024/QTD000414/QTD000414.all.tsv.gz	ENSG00000139726	12	122957039	AT	A	chr12_122957039_AT_A	38	0.108696	0.860566	-0.0175212	0.0995965	INDEL	40	368	0.99501	ENSG00000139726	ENSG00000139726	36.832	rs60959704
QTS000024	ftp://ftp.ebi.ac.uk/pub/databases/spot/eQTL/sumstats/QTS000024/QTD000414/QTD000414.all.tsv.gz	ENSG00000139726	12	122957039	AT	A	chr12_122957039_AT_A	38	0.108696	0.860566	-0.0175212	0.0995965	INDEL	40	368	0.99501	ENSG00000139726	ENSG00000139726	36.832	rs796641400
QTS000024	ftp://ftp.ebi.ac.uk/pub/databases/spot/eQTL/sumstats/QTS000024/QTD000414/QTD000414.all.tsv.gz	ENSG00000150967	12	122957039	AT	A	chr12_122957039_AT_A	38	0.108696	0.488217	-0.0717293	0.103257	INDEL	40	368	0.99501	ENSG00000150967	ENSG00000150967	0.6	rs60959704
QTS000024	ftp://ftp.ebi.ac.uk/pub/databases/spot/eQTL/sumstats/QTS000024/QTD000414/QTD000414.all.tsv.gz	ENSG00000150967	12	122957039	AT	A	chr12_122957039_AT_A	38	0.108696	0.488217	-0.0717293	0.103257	INDEL	40	368	0.99501	ENSG00000150967	ENSG00000150967	0.6	rs796641400
QTS000024	ftp://ftp.ebi.ac.uk/pub/databases/spot/eQTL/sumstats/QTS000024/QTD000414/QTD000414.all.tsv.gz	ENSG00000150977	12	122957039	AT	A	chr12_122957039_AT_A	38	0.108696	0.0138613	0.352926	0.141921	INDEL	40	368	0.99501	ENSG00000150977	ENSG00000150977	282.601	rs60959704
QTS000024	ftp://ftp.ebi.ac.uk/pub/databases/spot/eQTL/sumstats/QTS000024/QTD000414/QTD000414.all.tsv.gz	ENSG00000150977	12	122957039	AT	A	chr12_122957039_AT_A	38	0.108696	0.0138613	0.352926	0.141921	INDEL	40	368	0.99501	ENSG00000150977	ENSG00000150977	282.601	rs796641400
QTS000024	ftp://ftp.ebi.ac.uk/pub/databases/spot/eQTL/sumstats/QTS000024/QTD000414/QTD000414.all.tsv.gz	ENSG00000168778	12	122957039	AT	A	chr12_122957039_AT_A	38	0.108696	0.522489	0.108174	0.168798	INDEL	40	368	0.99501	ENSG00000168778	ENSG00000168778	0.833	rs60959704
QTS000024	ftp://ftp.ebi.ac.uk/pub/databases/spot/eQTL/sumstats/QTS000024/QTD000414/QTD000414.all.tsv.gz	ENSG00000168778	12	122957039	AT	A	chr12_122957039_AT_A	38	0.108696	0.522489	0.108174	0.168798	INDEL	40	368	0.99501	ENSG00000168778	ENSG00000168778	0.833	rs796641400
QTS000024	ftp://ftp.ebi.ac.uk/pub/databases/spot/eQTL/sumstats/QTS000024/QTD000414/QTD000414.all.tsv.gz	ENSG00000175727	12	122957039	AT	A	chr12_122957039_AT_A	38	0.108696	0.61635	-0.0781543	0.155699	INDEL	40	368	0.99501	ENSG00000175727	ENSG00000175727	15.545	rs60959704
QTS000024	ftp://ftp.ebi.ac.uk/pub/databases/spot/eQTL/sumstats/QTS000024/QTD000414/QTD000414.all.tsv.gz	ENSG00000175727	12	122957039	AT	A	chr12_122957039_AT_A	38	0.108696	0.61635	-0.0781543	0.155699	INDEL	40	368	0.99501	ENSG00000175727	ENSG00000175727	15.545	rs796641400
QTS000024	ftp://ftp.ebi.ac.uk/pub/databases/spot/eQTL/sumstats/QTS000024/QTD000414/QTD000414.all.tsv.gz	ENSG00000176383	12	122957039	AT	A	chr12_122957039_AT_A	38	0.108696	0.000539468	-0.534587	0.15153	INDEL	40	368	0.99501	ENSG00000176383	ENSG00000176383	0.662	rs60959704
QTS000024	ftp://ftp.ebi.ac.uk/pub/databases/spot/eQTL/sumstats/QTS000024/QTD000414/QTD000414.all.tsv.gz	ENSG00000176383	12	122957039	AT	A	chr12_122957039_AT_A	38	0.108696	0.000539468	-0.534587	0.15153	INDEL	40	368	0.99501	ENSG00000176383	ENSG00000176383	0.662	rs796641400
QTS000024	ftp://ftp.ebi.ac.uk/pub/databases/spot/eQTL/sumstats/QTS000024/QTD000414/QTD000414.all.tsv.gz	ENSG00000182196	12	122957039	AT	A	chr12_122957039_AT_A	38	0.108696	0.401673	0.118047	0.140406	INDEL	40	368	0.99501	ENSG00000182196	ENSG00000182196	1.004	rs60959704
QTS000024	ftp://ftp.ebi.ac.uk/pub/databases/spot/eQTL/sumstats/QTS000024/QTD000414/QTD000414.all.tsv.gz	ENSG00000182196	12	122957039	AT	A	chr12_122957039_AT_A	38	0.108696	0.401673	0.118047	0.140406	INDEL	40	368	0.99501	ENSG00000182196	ENSG00000182196	1.004	rs796641400
QTS000024	ftp://ftp.ebi.ac.uk/pub/databases/spot/eQTL/sumstats/QTS000024/QTD000414/QTD000414.all.tsv.gz	ENSG00000182782	12	122957039	AT	A	chr12_122957039_AT_A	38	0.108696	0.332156	0.16005	0.164563	INDEL	40	368	0.99501	ENSG00000182782	ENSG00000182782	144.741	rs60959704
QTS000024	ftp://ftp.ebi.ac.uk/pub/databases/spot/eQTL/sumstats/QTS000024/QTD000414/QTD000414.all.tsv.gz	ENSG00000182782	12	122957039	AT	A	chr12_122957039_AT_A	38	0.108696	0.332156	0.16005	0.164563	INDEL	40	368	0.99501	ENSG00000182782	ENSG00000182782	144.741	rs796641400
QTS000024	ftp://ftp.ebi.ac.uk/pub/databases/spot/eQTL/sumstats/QTS000024/QTD000414/QTD000414.all.tsv.gz	ENSG00000183955	12	122957039	AT	A	chr12_122957039_AT_A	38	0.108696	0.78925	-0.0429212	0.160328	INDEL	40	368	0.99501	ENSG00000183955	ENSG00000183955	17.377	rs60959704
QTS000024	ftp://ftp.ebi.ac.uk/pub/databases/spot/eQTL/sumstats/QTS000024/QTD000414/QTD000414.all.tsv.gz	ENSG00000183955	12	122957039	AT	A	chr12_122957039_AT_A	38	0.108696	0.78925	-0.0429212	0.160328	INDEL	40	368	0.99501	ENSG00000183955	ENSG00000183955	17.377	rs796641400
QTS000024	ftp://ftp.ebi.ac.uk/pub/databases/spot/eQTL/sumstats/QTS000024/QTD000414/QTD000414.all.tsv.gz	ENSG00000184047	12	122957039	AT	A	chr12_122957039_AT_A	38	0.108696	0.203253	-0.220001	0.172241	INDEL	40	368	0.99501	ENSG00000184047	ENSG00000184047	1.155	rs60959704
QTS000024	ftp://ftp.ebi.ac.uk/pub/databases/spot/eQTL/sumstats/QTS000024/QTD000414/QTD000414.all.tsv.gz	ENSG00000184047	12	122957039	AT	A	chr12_122957039_AT_A	38	0.108696	0.203253	-0.220001	0.172241	INDEL	40	368	0.99501	ENSG00000184047	ENSG00000184047	1.155	rs796641400
QTS000024	ftp://ftp.ebi.ac.uk/pub/databases/spot/eQTL/sumstats/QTS000024/QTD000414/QTD000414.all.tsv.gz	ENSG00000184209	12	122957039	AT	A	chr12_122957039_AT_A	38	0.108696	0.870237	-0.0261261	0.159689	INDEL	40	368	0.99501	ENSG00000184209	ENSG00000184209	9.338	rs60959704
QTS000024	ftp://ftp.ebi.ac.uk/pub/databases/spot/eQTL/sumstats/QTS000024/QTD000414/QTD000414.all.tsv.gz	ENSG00000184209	12	122957039	AT	A	chr12_122957039_AT_A	38	0.108696	0.870237	-0.0261261	0.159689	INDEL	40	368	0.99501	ENSG00000184209	ENSG00000184209	9.338	rs796641400
QTS000024	ftp://ftp.ebi.ac.uk/pub/databases/spot/eQTL/sumstats/QTS000024/QTD000414/QTD000414.all.tsv.gz	ENSG00000184445	12	122957039	AT	A	chr12_122957039_AT_A	38	0.108696	0.414367	0.12925	0.157959	INDEL	40	368	0.99501	ENSG00000184445	ENSG00000184445	1.351	rs60959704
QTS000024	ftp://ftp.ebi.ac.uk/pub/databases/spot/eQTL/sumstats/QTS000024/QTD000414/QTD000414.all.tsv.gz	ENSG00000184445	12	122957039	AT	A	chr12_122957039_AT_A	38	0.108696	0.414367	0.12925	0.157959	INDEL	40	368	0.99501	ENSG00000184445	ENSG00000184445	1.351	rs796641400
QTS000024	ftp://ftp.ebi.ac.uk/pub/databases/spot/eQTL/sumstats/QTS000024/QTD000414/QTD000414.all.tsv.gz	ENSG00000185344	12	122957039	AT	A	chr12_122957039_AT_A	38	0.108696	0.856729	0.0237863	0.13155	INDEL	40	368	0.99501	ENSG00000185344	ENSG00000185344	2.281	rs60959704
QTS000024	ftp://ftp.ebi.ac.uk/pub/databases/spot/eQTL/sumstats/QTS000024/QTD000414/QTD000414.all.tsv.gz	ENSG00000185344	12	122957039	AT	A	chr12_122957039_AT_A	38	0.108696	0.856729	0.0237863	0.13155	INDEL	40	368	0.99501	ENSG00000185344	ENSG00000185344	2.281	rs796641400
QTS000024	ftp://ftp.ebi.ac.uk/pub/databases/spot/eQTL/sumstats/QTS000024/QTD000414/QTD000414.all.tsv.gz	ENSG00000255398	12	122957039	AT	A	chr12_122957039_AT_A	38	0.108696	0.598399	0.0749776	0.142084	INDEL	40	368	0.99501	ENSG00000255398	ENSG00000255398	105.087	rs60959704
QTS000024	ftp://ftp.ebi.ac.uk/pub/databases/spot/eQTL/sumstats/QTS000024/QTD000414/QTD000414.all.tsv.gz	ENSG00000255398	12	122957039	AT	A	chr12_122957039_AT_A	38	0.108696	0.598399	0.0749776	0.142084	INDEL	40	368	0.99501	ENSG00000255398	ENSG00000255398	105.087	rs796641400
QTS000024	ftp://ftp.ebi.ac.uk/pub/databases/spot/eQTL/sumstats/QTS000024/QTD000414/QTD000414.all.tsv.gz	ENSG00000256092	12	122957039	AT	A	chr12_122957039_AT_A	38	0.108696	0.116849	0.280925	0.178229	INDEL	40	368	0.99501	ENSG00000256092	ENSG00000256092	1.236	rs60959704
QTS000024	ftp://ftp.ebi.ac.uk/pub/databases/spot/eQTL/sumstats/QTS000024/QTD000414/QTD000414.all.tsv.gz	ENSG00000256092	12	122957039	AT	A	chr12_122957039_AT_A	38	0.108696	0.116849	0.280925	0.178229	INDEL	40	368	0.99501	ENSG00000256092	ENSG00000256092	1.236	rs796641400
QTS000024	ftp://ftp.ebi.ac.uk/pub/databases/spot/eQTL/sumstats/QTS000024/QTD000414/QTD000414.all.tsv.gz	ENSG00000256249	12	122957039	AT	A	chr12_122957039_AT_A	38	0.108696	0.758491	-0.0375025	0.121777	INDEL	40	368	0.99501	ENSG00000256249	ENSG00000256249	1.046	rs60959704
QTS000024	ftp://ftp.ebi.ac.uk/pub/databases/spot/eQTL/sumstats/QTS000024/QTD000414/QTD000414.all.tsv.gz	ENSG00000256249	12	122957039	AT	A	chr12_122957039_AT_A	38	0.108696	0.758491	-0.0375025	0.121777	INDEL	40	368	0.99501	ENSG00000256249	ENSG00000256249	1.046	rs796641400
QTS000024	ftp://ftp.ebi.ac.uk/pub/databases/spot/eQTL/sumstats/QTS000024/QTD000414/QTD000414.all.tsv.gz	ENSG00000275265	12	122957039	AT	A	chr12_122957039_AT_A	38	0.108696	0.919006	0.0182951	0.179649	INDEL	40	368	0.99501	ENSG00000275265	ENSG00000275265	1.454	rs60959704
QTS000024	ftp://ftp.ebi.ac.uk/pub/databases/spot/eQTL/sumstats/QTS000024/QTD000414/QTD000414.all.tsv.gz	ENSG00000275265	12	122957039	AT	A	chr12_122957039_AT_A	38	0.108696	0.919006	0.0182951	0.179649	INDEL	40	368	0.99501	ENSG00000275265	ENSG00000275265	1.454	rs796641400
QTS000024	ftp://ftp.ebi.ac.uk/pub/databases/spot/eQTL/sumstats/QTS000024/QTD000414/QTD000414.all.tsv.gz	ENSG00000033030	12	122957128	G	A	chr12_122957128_G_A	38	0.108696	0.443882	0.112836	0.147027	SNP	40	368	0.99702	ENSG00000033030	ENSG00000033030	20.682	rs11060999
QTS000024	ftp://ftp.ebi.ac.uk/pub/databases/spot/eQTL/sumstats/QTS000024/QTD000414/QTD000414.all.tsv.gz	ENSG00000051825	12	122957128	G	A	chr12_122957128_G_A	38	0.108696	0.57877	0.0616995	0.110919	SNP	40	368	0.99702	ENSG00000051825	ENSG00000051825	1.349	rs11060999
QTS000024	ftp://ftp.ebi.ac.uk/pub/databases/spot/eQTL/sumstats/QTS000024/QTD000414/QTD000414.all.tsv.gz	ENSG00000086598	12	122957128	G	A	chr12_122957128_G_A	38	0.108696	0.180811	-0.172576	0.128423	SNP	40	368	0.99702	ENSG00000086598	ENSG00000086598	160.88	rs11060999
QTS000024	ftp://ftp.ebi.ac.uk/pub/databases/spot/eQTL/sumstats/QTS000024/QTD000414/QTD000414.all.tsv.gz	ENSG00000110987	12	122957128	G	A	chr12_122957128_G_A	38	0.108696	0.966551	0.00742578	0.176821	SNP	40	368	0.99702	ENSG00000110987	ENSG00000110987	0.681	rs11060999
QTS000024	ftp://ftp.ebi.ac.uk/pub/databases/spot/eQTL/sumstats/QTS000024/QTD000414/QTD000414.all.tsv.gz	ENSG00000111011	12	122957128	G	A	chr12_122957128_G_A	38	0.108696	0.15048	0.13861	0.0959641	SNP	40	368	0.99702	ENSG00000111011	ENSG00000111011	67.715	rs11060999
QTS000024	ftp://ftp.ebi.ac.uk/pub/databases/spot/eQTL/sumstats/QTS000024/QTD000414/QTD000414.all.tsv.gz	ENSG00000111328	12	122957128	G	A	chr12_122957128_G_A	38	0.108696	0.60206	0.073936	0.141525	SNP	40	368	0.99702	ENSG00000111328	ENSG00000111328	4.303	rs11060999
QTS000024	ftp://ftp.ebi.ac.uk/pub/databases/spot/eQTL/sumstats/QTS000024/QTD000414/QTD000414.all.tsv.gz	ENSG00000111358	12	122957128	G	A	chr12_122957128_G_A	38	0.108696	0.74793	-0.0516034	0.160311	SNP	40	368	0.99702	ENSG00000111358	ENSG00000111358	10.323	rs11060999
QTS000024	ftp://ftp.ebi.ac.uk/pub/databases/spot/eQTL/sumstats/QTS000024/QTD000414/QTD000414.all.tsv.gz	ENSG00000111361	12	122957128	G	A	chr12_122957128_G_A	38	0.108696	0.607015	0.0468625	0.0909417	SNP	40	368	0.99702	ENSG00000111361	ENSG00000111361	22.058	rs11060999
QTS000024	ftp://ftp.ebi.ac.uk/pub/databases/spot/eQTL/sumstats/QTS000024/QTD000414/QTD000414.all.tsv.gz	ENSG00000111364	12	122957128	G	A	chr12_122957128_G_A	38	0.108696	0.630036	-0.0592155	0.122712	SNP	40	368	0.99702	ENSG00000111364	ENSG00000111364	8.841	rs11060999
QTS000024	ftp://ftp.ebi.ac.uk/pub/databases/spot/eQTL/sumstats/QTS000024/QTD000414/QTD000414.all.tsv.gz	ENSG00000130779	12	122957128	G	A	chr12_122957128_G_A	38	0.108696	0.987453	-0.00203536	0.129236	SNP	40	368	0.99702	ENSG00000130779	ENSG00000130779	39.614	rs11060999
QTS000024	ftp://ftp.ebi.ac.uk/pub/databases/spot/eQTL/sumstats/QTS000024/QTD000414/QTD000414.all.tsv.gz	ENSG00000130787	12	122957128	G	A	chr12_122957128_G_A	38	0.108696	0.930045	-0.00856756	0.0974483	SNP	40	368	0.99702	ENSG00000130787	ENSG00000130787	3.912	rs11060999
QTS000024	ftp://ftp.ebi.ac.uk/pub/databases/spot/eQTL/sumstats/QTS000024/QTD000414/QTD000414.all.tsv.gz	ENSG00000130921	12	122957128	G	A	chr12_122957128_G_A	38	0.108696	0.821639	-0.0326641	0.144667	SNP	40	368	0.99702	ENSG00000130921	ENSG00000130921	1.418	rs11060999
QTS000024	ftp://ftp.ebi.ac.uk/pub/databases/spot/eQTL/sumstats/QTS000024/QTD000414/QTD000414.all.tsv.gz	ENSG00000139697	12	122957128	G	A	chr12_122957128_G_A	38	0.108696	0.483937	0.069059	0.0984404	SNP	40	368	0.99702	ENSG00000139697	ENSG00000139697	53.796	rs11060999
QTS000024	ftp://ftp.ebi.ac.uk/pub/databases/spot/eQTL/sumstats/QTS000024/QTD000414/QTD000414.all.tsv.gz	ENSG00000139719	12	122957128	G	A	chr12_122957128_G_A	38	0.108696	0.448744	-0.0874443	0.115168	SNP	40	368	0.99702	ENSG00000139719	ENSG00000139719	6.172	rs11060999
QTS000024	ftp://ftp.ebi.ac.uk/pub/databases/spot/eQTL/sumstats/QTS000024/QTD000414/QTD000414.all.tsv.gz	ENSG00000139722	12	122957128	G	A	chr12_122957128_G_A	38	0.108696	0.259862	0.0934405	0.0826532	SNP	40	368	0.99702	ENSG00000139722	ENSG00000139722	31.432	rs11060999
QTS000024	ftp://ftp.ebi.ac.uk/pub/databases/spot/eQTL/sumstats/QTS000024/QTD000414/QTD000414.all.tsv.gz	ENSG00000139726	12	122957128	G	A	chr12_122957128_G_A	38	0.108696	0.86169	-0.0173821	0.099617	SNP	40	368	0.99702	ENSG00000139726	ENSG00000139726	36.832	rs11060999
QTS000024	ftp://ftp.ebi.ac.uk/pub/databases/spot/eQTL/sumstats/QTS000024/QTD000414/QTD000414.all.tsv.gz	ENSG00000150967	12	122957128	G	A	chr12_122957128_G_A	38	0.108696	0.481833	-0.0727991	0.103274	SNP	40	368	0.99702	ENSG00000150967	ENSG00000150967	0.6	rs11060999
QTS000024	ftp://ftp.ebi.ac.uk/pub/databases/spot/eQTL/sumstats/QTS000024/QTD000414/QTD000414.all.tsv.gz	ENSG00000150977	12	122957128	G	A	chr12_122957128_G_A	38	0.108696	0.0138165	0.353161	0.141947	SNP	40	368	0.99702	ENSG00000150977	ENSG00000150977	282.601	rs11060999
QTS000024	ftp://ftp.ebi.ac.uk/pub/databases/spot/eQTL/sumstats/QTS000024/QTD000414/QTD000414.all.tsv.gz	ENSG00000168778	12	122957128	G	A	chr12_122957128_G_A	38	0.108696	0.516929	0.109645	0.168827	SNP	40	368	0.99702	ENSG00000168778	ENSG00000168778	0.833	rs11060999
QTS000024	ftp://ftp.ebi.ac.uk/pub/databases/spot/eQTL/sumstats/QTS000024/QTD000414/QTD000414.all.tsv.gz	ENSG00000175727	12	122957128	G	A	chr12_122957128_G_A	38	0.108696	0.624632	-0.0763409	0.155736	SNP	40	368	0.99702	ENSG00000175727	ENSG00000175727	15.545	rs11060999
QTS000024	ftp://ftp.ebi.ac.uk/pub/databases/spot/eQTL/sumstats/QTS000024/QTD000414/QTD000414.all.tsv.gz	ENSG00000176383	12	122957128	G	A	chr12_122957128_G_A	38	0.108696	0.000563022	-0.532977	0.151597	SNP	40	368	0.99702	ENSG00000176383	ENSG00000176383	0.662	rs11060999
QTS000024	ftp://ftp.ebi.ac.uk/pub/databases/spot/eQTL/sumstats/QTS000024/QTD000414/QTD000414.all.tsv.gz	ENSG00000182196	12	122957128	G	A	chr12_122957128_G_A	38	0.108696	0.402565	0.117848	0.140435	SNP	40	368	0.99702	ENSG00000182196	ENSG00000182196	1.004	rs11060999
QTS000024	ftp://ftp.ebi.ac.uk/pub/databases/spot/eQTL/sumstats/QTS000024/QTD000414/QTD000414.all.tsv.gz	ENSG00000182782	12	122957128	G	A	chr12_122957128_G_A	38	0.108696	0.332973	0.159813	0.164599	SNP	40	368	0.99702	ENSG00000182782	ENSG00000182782	144.741	rs11060999
QTS000024	ftp://ftp.ebi.ac.uk/pub/databases/spot/eQTL/sumstats/QTS000024/QTD000414/QTD000414.all.tsv.gz	ENSG00000183955	12	122957128	G	A	chr12_122957128_G_A	38	0.108696	0.775974	-0.0457055	0.160356	SNP	40	368	0.99702	ENSG00000183955	ENSG00000183955	17.377	rs11060999
QTS000024	ftp://ftp.ebi.ac.uk/pub/databases/spot/eQTL/sumstats/QTS000024/QTD000414/QTD000414.all.tsv.gz	ENSG00000184047	12	122957128	G	A	chr12_122957128_G_A	38	0.108696	0.200142	-0.221562	0.172265	SNP	40	368	0.99702	ENSG00000184047	ENSG00000184047	1.155	rs11060999
QTS000024	ftp://ftp.ebi.ac.uk/pub/databases/spot/eQTL/sumstats/QTS000024/QTD000414/QTD000414.all.tsv.gz	ENSG00000184209	12	122957128	G	A	chr12_122957128_G_A	38	0.108696	0.868691	-0.0264456	0.159722	SNP	40	368	0.99702	ENSG00000184209	ENSG00000184209	9.338	rs11060999
QTS000024	ftp://ftp.ebi.ac.uk/pub/databases/spot/eQTL/sumstats/QTS000024/QTD000414/QTD000414.all.tsv.gz	ENSG00000184445	12	122957128	G	A	chr12_122957128_G_A	38	0.108696	0.42231	0.127093	0.158002	SNP	40	368	0.99702	ENSG00000184445	ENSG00000184445	1.351	rs11060999
QTS000024	ftp://ftp.ebi.ac.uk/pub/databases/spot/eQTL/sumstats/QTS000024/QTD000414/QTD000414.all.tsv.gz	ENSG00000185344	12	122957128	G	A	chr12_122957128_G_A	38	0.108696	0.858107	0.0235598	0.131577	SNP	40	368	0.99702	ENSG00000185344	ENSG00000185344	2.281	rs11060999
QTS000024	ftp://ftp.ebi.ac.uk/pub/databases/spot/eQTL/sumstats/QTS000024/QTD000414/QTD000414.all.tsv.gz	ENSG00000255398	12	122957128	G	A	chr12_122957128_G_A	38	0.108696	0.596641	0.0753532	0.142111	SNP	40	368	0.99702	ENSG00000255398	ENSG00000255398	105.087	rs11060999
QTS000024	ftp://ftp.ebi.ac.uk/pub/databases/spot/eQTL/sumstats/QTS000024/QTD000414/QTD000414.all.tsv.gz	ENSG00000256092	12	122957128	G	A	chr12_122957128_G_A	38	0.108696	0.112917	0.28402	0.178237	SNP	40	368	0.99702	ENSG00000256092	ENSG00000256092	1.236	rs11060999
QTS000024	ftp://ftp.ebi.ac.uk/pub/databases/spot/eQTL/sumstats/QTS000024/QTD000414/QTD000414.all.tsv.gz	ENSG00000256249	12	122957128	G	A	chr12_122957128_G_A	38	0.108696	0.770871	-0.0355311	0.121805	SNP	40	368	0.99702	ENSG00000256249	ENSG00000256249	1.046	rs11060999
QTS000024	ftp://ftp.ebi.ac.uk/pub/databases/spot/eQTL/sumstats/QTS000024/QTD000414/QTD000414.all.tsv.gz	ENSG00000275265	12	122957128	G	A	chr12_122957128_G_A	38	0.108696	0.913039	0.019652	0.179685	SNP	40	368	0.99702	ENSG00000275265	ENSG00000275265	1.454	rs11060999
QTS000024	ftp://ftp.ebi.ac.uk/pub/databases/spot/eQTL/sumstats/QTS000024/QTD000414/QTD000414.all.tsv.gz	ENSG00000033030	12	122957463	T	C	chr12_122957463_T_C	6	0.0163043	0.803689	0.0798105	0.320568	SNP	6	368	0.96028	ENSG00000033030	ENSG00000033030	20.682	rs12314856
QTS000024	ftp://ftp.ebi.ac.uk/pub/databases/spot/eQTL/sumstats/QTS000024/QTD000414/QTD000414.all.tsv.gz	ENSG00000051825	12	122957463	T	C	chr12_122957463_T_C	6	0.0163043	0.713429	-0.0888734	0.241588	SNP	6	368	0.96028	ENSG00000051825	ENSG00000051825	1.349	rs12314856
QTS000024	ftp://ftp.ebi.ac.uk/pub/databases/spot/eQTL/sumstats/QTS000024/QTD000414/QTD000414.all.tsv.gz	ENSG00000086598	12	122957463	T	C	chr12_122957463_T_C	6	0.0163043	0.405658	-0.233824	0.280484	SNP	6	368	0.96028	ENSG00000086598	ENSG00000086598	160.88	rs12314856
QTS000024	ftp://ftp.ebi.ac.uk/pub/databases/spot/eQTL/sumstats/QTS000024/QTD000414/QTD000414.all.tsv.gz	ENSG00000110987	12	122957463	T	C	chr12_122957463_T_C	6	0.0163043	0.556763	0.226426	0.384538	SNP	6	368	0.96028	ENSG00000110987	ENSG00000110987	0.681	rs12314856
QTS000024	ftp://ftp.ebi.ac.uk/pub/databases/spot/eQTL/sumstats/QTS000024/QTD000414/QTD000414.all.tsv.gz	ENSG00000111011	12	122957463	T	C	chr12_122957463_T_C	6	0.0163043	0.0316103	-0.449355	0.207333	SNP	6	368	0.96028	ENSG00000111011	ENSG00000111011	67.715	rs12314856
QTS000024	ftp://ftp.ebi.ac.uk/pub/databases/spot/eQTL/sumstats/QTS000024/QTD000414/QTD000414.all.tsv.gz	ENSG00000111328	12	122957463	T	C	chr12_122957463_T_C	6	0.0163043	0.30793	-0.314357	0.307392	SNP	6	368	0.96028	ENSG00000111328	ENSG00000111328	4.303	rs12314856
QTS000024	ftp://ftp.ebi.ac.uk/pub/databases/spot/eQTL/sumstats/QTS000024/QTD000414/QTD000414.all.tsv.gz	ENSG00000111358	12	122957463	T	C	chr12_122957463_T_C	6	0.0163043	0.376403	-0.308889	0.348287	SNP	6	368	0.96028	ENSG00000111358	ENSG00000111358	10.323	rs12314856
QTS000024	ftp://ftp.ebi.ac.uk/pub/databases/spot/eQTL/sumstats/QTS000024/QTD000414/QTD000414.all.tsv.gz	ENSG00000111361	12	122957463	T	C	chr12_122957463_T_C	6	0.0163043	0.938042	0.0154236	0.198127	SNP	6	368	0.96028	ENSG00000111361	ENSG00000111361	22.058	rs12314856
QTS000024	ftp://ftp.ebi.ac.uk/pub/databases/spot/eQTL/sumstats/QTS000024/QTD000414/QTD000414.all.tsv.gz	ENSG00000111364	12	122957463	T	C	chr12_122957463_T_C	6	0.0163043	0.86258	0.0463373	0.267298	SNP	6	368	0.96028	ENSG00000111364	ENSG00000111364	8.841	rs12314856
QTS000024	ftp://ftp.ebi.ac.uk/pub/databases/spot/eQTL/sumstats/QTS000024/QTD000414/QTD000414.all.tsv.gz	ENSG00000130779	12	122957463	T	C	chr12_122957463_T_C	6	0.0163043	0.165171	-0.38993	0.279736	SNP	6	368	0.96028	ENSG00000130779	ENSG00000130779	39.614	rs12314856
QTS000024	ftp://ftp.ebi.ac.uk/pub/databases/spot/eQTL/sumstats/QTS000024/QTD000414/QTD000414.all.tsv.gz	ENSG00000130787	12	122957463	T	C	chr12_122957463_T_C	6	0.0163043	0.960265	0.010585	0.212143	SNP	6	368	0.96028	ENSG00000130787	ENSG00000130787	3.912	rs12314856
QTS000024	ftp://ftp.ebi.ac.uk/pub/databases/spot/eQTL/sumstats/QTS000024/QTD000414/QTD000414.all.tsv.gz	ENSG00000130921	12	122957463	T	C	chr12_122957463_T_C	6	0.0163043	0.999405	-0.000235402	0.31498	SNP	6	368	0.96028	ENSG00000130921	ENSG00000130921	1.418	rs12314856
QTS000024	ftp://ftp.ebi.ac.uk/pub/databases/spot/eQTL/sumstats/QTS000024/QTD000414/QTD000414.all.tsv.gz	ENSG00000139697	12	122957463	T	C	chr12_122957463_T_C	6	0.0163043	0.130526	-0.32388	0.21316	SNP	6	368	0.96028	ENSG00000139697	ENSG00000139697	53.796	rs12314856
QTS000024	ftp://ftp.ebi.ac.uk/pub/databases/spot/eQTL/sumstats/QTS000024/QTD000414/QTD000414.all.tsv.gz	ENSG00000139719	12	122957463	T	C	chr12_122957463_T_C	6	0.0163043	0.717616	0.0909411	0.251044	SNP	6	368	0.96028	ENSG00000139719	ENSG00000139719	6.172	rs12314856
QTS000024	ftp://ftp.ebi.ac.uk/pub/databases/spot/eQTL/sumstats/QTS000024/QTD000414/QTD000414.all.tsv.gz	ENSG00000139722	12	122957463	T	C	chr12_122957463_T_C	6	0.0163043	0.369116	0.162258	0.180179	SNP	6	368	0.96028	ENSG00000139722	ENSG00000139722	31.432	rs12314856
QTS000024	ftp://ftp.ebi.ac.uk/pub/databases/spot/eQTL/sumstats/QTS000024/QTD000414/QTD000414.all.tsv.gz	ENSG00000139726	12	122957463	T	C	chr12_122957463_T_C	6	0.0163043	0.0756833	-0.384015	0.214859	SNP	6	368	0.96028	ENSG00000139726	ENSG00000139726	36.832	rs12314856
QTS000024	ftp://ftp.ebi.ac.uk/pub/databases/spot/eQTL/sumstats/QTS000024/QTD000414/QTD000414.all.tsv.gz	ENSG00000150967	12	122957463	T	C	chr12_122957463_T_C	6	0.0163043	0.646198	-0.103476	0.225011	SNP	6	368	0.96028	ENSG00000150967	ENSG00000150967	0.6	rs12314856
QTS000024	ftp://ftp.ebi.ac.uk/pub/databases/spot/eQTL/sumstats/QTS000024/QTD000414/QTD000414.all.tsv.gz	ENSG00000150977	12	122957463	T	C	chr12_122957463_T_C	6	0.0163043	0.711616	-0.116459	0.314492	SNP	6	368	0.96028	ENSG00000150977	ENSG00000150977	282.601	rs12314856
QTS000024	ftp://ftp.ebi.ac.uk/pub/databases/spot/eQTL/sumstats/QTS000024/QTD000414/QTD000414.all.tsv.gz	ENSG00000168778	12	122957463	T	C	chr12_122957463_T_C	6	0.0163043	0.664357	0.159863	0.36778	SNP	6	368	0.96028	ENSG00000168778	ENSG00000168778	0.833	rs12314856
QTS000024	ftp://ftp.ebi.ac.uk/pub/databases/spot/eQTL/sumstats/QTS000024/QTD000414/QTD000414.all.tsv.gz	ENSG00000175727	12	122957463	T	C	chr12_122957463_T_C	6	0.0163043	0.0942245	0.56626	0.336462	SNP	6	368	0.96028	ENSG00000175727	ENSG00000175727	15.545	rs12314856
QTS000024	ftp://ftp.ebi.ac.uk/pub/databases/spot/eQTL/sumstats/QTS000024/QTD000414/QTD000414.all.tsv.gz	ENSG00000176383	12	122957463	T	C	chr12_122957463_T_C	6	0.0163043	0.619188	0.170101	0.341623	SNP	6	368	0.96028	ENSG00000176383	ENSG00000176383	0.662	rs12314856
QTS000024	ftp://ftp.ebi.ac.uk/pub/databases/spot/eQTL/sumstats/QTS000024/QTD000414/QTD000414.all.tsv.gz	ENSG00000182196	12	122957463	T	C	chr12_122957463_T_C	6	0.0163043	0.832604	-0.0648442	0.306316	SNP	6	368	0.96028	ENSG00000182196	ENSG00000182196	1.004	rs12314856
QTS000024	ftp://ftp.ebi.ac.uk/pub/databases/spot/eQTL/sumstats/QTS000024/QTD000414/QTD000414.all.tsv.gz	ENSG00000182782	12	122957463	T	C	chr12_122957463_T_C	6	0.0163043	0.497838	0.243776	0.358831	SNP	6	368	0.96028	ENSG00000182782	ENSG00000182782	144.741	rs12314856
QTS000024	ftp://ftp.ebi.ac.uk/pub/databases/spot/eQTL/sumstats/QTS000024/QTD000414/QTD000414.all.tsv.gz	ENSG00000183955	12	122957463	T	C	chr12_122957463_T_C	6	0.0163043	0.410497	0.287511	0.34847	SNP	6	368	0.96028	ENSG00000183955	ENSG00000183955	17.377	rs12314856
QTS000024	ftp://ftp.ebi.ac.uk/pub/databases/spot/eQTL/sumstats/QTS000024/QTD000414/QTD000414.all.tsv.gz	ENSG00000184047	12	122957463	T	C	chr12_122957463_T_C	6	0.0163043	0.793691	0.0986876	0.376766	SNP	6	368	0.96028	ENSG00000184047	ENSG00000184047	1.155	rs12314856
QTS000024	ftp://ftp.ebi.ac.uk/pub/databases/spot/eQTL/sumstats/QTS000024/QTD000414/QTD000414.all.tsv.gz	ENSG00000184209	12	122957463	T	C	chr12_122957463_T_C	6	0.0163043	0.23913	0.409103	0.346306	SNP	6	368	0.96028	ENSG00000184209	ENSG00000184209	9.338	rs12314856
QTS000024	ftp://ftp.ebi.ac.uk/pub/databases/spot/eQTL/sumstats/QTS000024/QTD000414/QTD000414.all.tsv.gz	ENSG00000184445	12	122957463	T	C	chr12_122957463_T_C	6	0.0163043	0.600538	-0.180646	0.34434	SNP	6	368	0.96028	ENSG00000184445	ENSG00000184445	1.351	rs12314856
QTS000024	ftp://ftp.ebi.ac.uk/pub/databases/spot/eQTL/sumstats/QTS000024/QTD000414/QTD000414.all.tsv.gz	ENSG00000185344	12	122957463	T	C	chr12_122957463_T_C	6	0.0163043	0.744767	-0.0933804	0.286373	SNP	6	368	0.96028	ENSG00000185344	ENSG00000185344	2.281	rs12314856
QTS000024	ftp://ftp.ebi.ac.uk/pub/databases/spot/eQTL/sumstats/QTS000024/QTD000414/QTD000414.all.tsv.gz	ENSG00000255398	12	122957463	T	C	chr12_122957463_T_C	6	0.0163043	0.599342	0.162835	0.309373	SNP	6	368	0.96028	ENSG00000255398	ENSG00000255398	105.087	rs12314856
QTS000024	ftp://ftp.ebi.ac.uk/pub/databases/spot/eQTL/sumstats/QTS000024/QTD000414/QTD000414.all.tsv.gz	ENSG00000256092	12	122957463	T	C	chr12_122957463_T_C	6	0.0163043	0.56805	-0.223407	0.390538	SNP	6	368	0.96028	ENSG00000256092	ENSG00000256092	1.236	rs12314856
QTS000024	ftp://ftp.ebi.ac.uk/pub/databases/spot/eQTL/sumstats/QTS000024/QTD000414/QTD000414.all.tsv.gz	ENSG00000256249	12	122957463	T	C	chr12_122957463_T_C	6	0.0163043	0.785333	-0.0723413	0.265172	SNP	6	368	0.96028	ENSG00000256249	ENSG00000256249	1.046	rs12314856
QTS000024	ftp://ftp.ebi.ac.uk/pub/databases/spot/eQTL/sumstats/QTS000024/QTD000414/QTD000414.all.tsv.gz	ENSG00000275265	12	122957463	T	C	chr12_122957463_T_C	6	0.0163043	0.269836	-0.431501	0.389768	SNP	6	368	0.96028	ENSG00000275265	ENSG00000275265	1.454	rs12314856
QTS000024	ftp://ftp.ebi.ac.uk/pub/databases/spot/eQTL/sumstats/QTS000024/QTD000414/QTD000414.all.tsv.gz	ENSG00000033030	12	122957925	C	T	chr12_122957925_C_T	38	0.108696	0.443882	0.112836	0.147027	SNP	40	368	0.99702	ENSG00000033030	ENSG00000033030	20.682	rs12229884
QTS000024	ftp://ftp.ebi.ac.uk/pub/databases/spot/eQTL/sumstats/QTS000024/QTD000414/QTD000414.all.tsv.gz	ENSG00000051825	12	122957925	C	T	chr12_122957925_C_T	38	0.108696	0.57877	0.0616995	0.110919	SNP	40	368	0.99702	ENSG00000051825	ENSG00000051825	1.349	rs12229884
QTS000024	ftp://ftp.ebi.ac.uk/pub/databases/spot/eQTL/sumstats/QTS000024/QTD000414/QTD000414.all.tsv.gz	ENSG00000086598	12	122957925	C	T	chr12_122957925_C_T	38	0.108696	0.180811	-0.172576	0.128423	SNP	40	368	0.99702	ENSG00000086598	ENSG00000086598	160.88	rs12229884
QTS000024	ftp://ftp.ebi.ac.uk/pub/databases/spot/eQTL/sumstats/QTS000024/QTD000414/QTD000414.all.tsv.gz	ENSG00000110987	12	122957925	C	T	chr12_122957925_C_T	38	0.108696	0.966551	0.00742578	0.176821	SNP	40	368	0.99702	ENSG00000110987	ENSG00000110987	0.681	rs12229884
QTS000024	ftp://ftp.ebi.ac.uk/pub/databases/spot/eQTL/sumstats/QTS000024/QTD000414/QTD000414.all.tsv.gz	ENSG00000111011	12	122957925	C	T	chr12_122957925_C_T	38	0.108696	0.15048	0.13861	0.0959641	SNP	40	368	0.99702	ENSG00000111011	ENSG00000111011	67.715	rs12229884
QTS000024	ftp://ftp.ebi.ac.uk/pub/databases/spot/eQTL/sumstats/QTS000024/QTD000414/QTD000414.all.tsv.gz	ENSG00000111328	12	122957925	C	T	chr12_122957925_C_T	38	0.108696	0.60206	0.073936	0.141525	SNP	40	368	0.99702	ENSG00000111328	ENSG00000111328	4.303	rs12229884
QTS000024	ftp://ftp.ebi.ac.uk/pub/databases/spot/eQTL/sumstats/QTS000024/QTD000414/QTD000414.all.tsv.gz	ENSG00000111358	12	122957925	C	T	chr12_122957925_C_T	38	0.108696	0.74793	-0.0516034	0.160311	SNP	40	368	0.99702	ENSG00000111358	ENSG00000111358	10.323	rs12229884
QTS000024	ftp://ftp.ebi.ac.uk/pub/databases/spot/eQTL/sumstats/QTS000024/QTD000414/QTD000414.all.tsv.gz	ENSG00000111361	12	122957925	C	T	chr12_122957925_C_T	38	0.108696	0.607015	0.0468625	0.0909417	SNP	40	368	0.99702	ENSG00000111361	ENSG00000111361	22.058	rs12229884
QTS000024	ftp://ftp.ebi.ac.uk/pub/databases/spot/eQTL/sumstats/QTS000024/QTD000414/QTD000414.all.tsv.gz	ENSG00000111364	12	122957925	C	T	chr12_122957925_C_T	38	0.108696	0.630036	-0.0592155	0.122712	SNP	40	368	0.99702	ENSG00000111364	ENSG00000111364	8.841	rs12229884
QTS000024	ftp://ftp.ebi.ac.uk/pub/databases/spot/eQTL/sumstats/QTS000024/QTD000414/QTD000414.all.tsv.gz	ENSG00000130779	12	122957925	C	T	chr12_122957925_C_T	38	0.108696	0.987453	-0.00203536	0.129236	SNP	40	368	0.99702	ENSG00000130779	ENSG00000130779	39.614	rs12229884
QTS000024	ftp://ftp.ebi.ac.uk/pub/databases/spot/eQTL/sumstats/QTS000024/QTD000414/QTD000414.all.tsv.gz	ENSG00000130787	12	122957925	C	T	chr12_122957925_C_T	38	0.108696	0.930045	-0.00856756	0.0974483	SNP	40	368	0.99702	ENSG00000130787	ENSG00000130787	3.912	rs12229884
QTS000024	ftp://ftp.ebi.ac.uk/pub/databases/spot/eQTL/sumstats/QTS000024/QTD000414/QTD000414.all.tsv.gz	ENSG00000130921	12	122957925	C	T	chr12_122957925_C_T	38	0.108696	0.821639	-0.0326641	0.144667	SNP	40	368	0.99702	ENSG00000130921	ENSG00000130921	1.418	rs12229884
QTS000024	ftp://ftp.ebi.ac.uk/pub/databases/spot/eQTL/sumstats/QTS000024/QTD000414/QTD000414.all.tsv.gz	ENSG00000139697	12	122957925	C	T	chr12_122957925_C_T	38	0.108696	0.483937	0.069059	0.0984404	SNP	40	368	0.99702	ENSG00000139697	ENSG00000139697	53.796	rs12229884
QTS000024	ftp://ftp.ebi.ac.uk/pub/databases/spot/eQTL/sumstats/QTS000024/QTD000414/QTD000414.all.tsv.gz	ENSG00000139719	12	122957925	C	T	chr12_122957925_C_T	38	0.108696	0.448744	-0.0874443	0.115168	SNP	40	368	0.99702	ENSG00000139719	ENSG00000139719	6.172	rs12229884
QTS000024	ftp://ftp.ebi.ac.uk/pub/databases/spot/eQTL/sumstats/QTS000024/QTD000414/QTD000414.all.tsv.gz	ENSG00000139722	12	122957925	C	T	chr12_122957925_C_T	38	0.108696	0.259862	0.0934405	0.0826532	SNP	40	368	0.99702	ENSG00000139722	ENSG00000139722	31.432	rs12229884
QTS000024	ftp://ftp.ebi.ac.uk/pub/databases/spot/eQTL/sumstats/QTS000024/QTD000414/QTD000414.all.tsv.gz	ENSG00000139726	12	122957925	C	T	chr12_122957925_C_T	38	0.108696	0.86169	-0.0173821	0.099617	SNP	40	368	0.99702	ENSG00000139726	ENSG00000139726	36.832	rs12229884
QTS000024	ftp://ftp.ebi.ac.uk/pub/databases/spot/eQTL/sumstats/QTS000024/QTD000414/QTD000414.all.tsv.gz	ENSG00000150967	12	122957925	C	T	chr12_122957925_C_T	38	0.108696	0.481833	-0.0727991	0.103274	SNP	40	368	0.99702	ENSG00000150967	ENSG00000150967	0.6	rs12229884
QTS000024	ftp://ftp.ebi.ac.uk/pub/databases/spot/eQTL/sumstats/QTS000024/QTD000414/QTD000414.all.tsv.gz	ENSG00000150977	12	122957925	C	T	chr12_122957925_C_T	38	0.108696	0.0138165	0.353161	0.141947	SNP	40	368	0.99702	ENSG00000150977	ENSG00000150977	282.601	rs12229884
QTS000024	ftp://ftp.ebi.ac.uk/pub/databases/spot/eQTL/sumstats/QTS000024/QTD000414/QTD000414.all.tsv.gz	ENSG00000168778	12	122957925	C	T	chr12_122957925_C_T	38	0.108696	0.516929	0.109645	0.168827	SNP	40	368	0.99702	ENSG00000168778	ENSG00000168778	0.833	rs12229884
QTS000024	ftp://ftp.ebi.ac.uk/pub/databases/spot/eQTL/sumstats/QTS000024/QTD000414/QTD000414.all.tsv.gz	ENSG00000175727	12	122957925	C	T	chr12_122957925_C_T	38	0.108696	0.624632	-0.0763409	0.155736	SNP	40	368	0.99702	ENSG00000175727	ENSG00000175727	15.545	rs12229884
QTS000024	ftp://ftp.ebi.ac.uk/pub/databases/spot/eQTL/sumstats/QTS000024/QTD000414/QTD000414.all.tsv.gz	ENSG00000176383	12	122957925	C	T	chr12_122957925_C_T	38	0.108696	0.000563022	-0.532977	0.151597	SNP	40	368	0.99702	ENSG00000176383	ENSG00000176383	0.662	rs12229884
QTS000024	ftp://ftp.ebi.ac.uk/pub/databases/spot/eQTL/sumstats/QTS000024/QTD000414/QTD000414.all.tsv.gz	ENSG00000182196	12	122957925	C	T	chr12_122957925_C_T	38	0.108696	0.402565	0.117848	0.140435	SNP	40	368	0.99702	ENSG00000182196	ENSG00000182196	1.004	rs12229884
QTS000024	ftp://ftp.ebi.ac.uk/pub/databases/spot/eQTL/sumstats/QTS000024/QTD000414/QTD000414.all.tsv.gz	ENSG00000182782	12	122957925	C	T	chr12_122957925_C_T	38	0.108696	0.332973	0.159813	0.164599	SNP	40	368	0.99702	ENSG00000182782	ENSG00000182782	144.741	rs12229884
QTS000024	ftp://ftp.ebi.ac.uk/pub/databases/spot/eQTL/sumstats/QTS000024/QTD000414/QTD000414.all.tsv.gz	ENSG00000183955	12	122957925	C	T	chr12_122957925_C_T	38	0.108696	0.775974	-0.0457055	0.160356	SNP	40	368	0.99702	ENSG00000183955	ENSG00000183955	17.377	rs12229884
QTS000024	ftp://ftp.ebi.ac.uk/pub/databases/spot/eQTL/sumstats/QTS000024/QTD000414/QTD000414.all.tsv.gz	ENSG00000184047	12	122957925	C	T	chr12_122957925_C_T	38	0.108696	0.200142	-0.221562	0.172265	SNP	40	368	0.99702	ENSG00000184047	ENSG00000184047	1.155	rs12229884
QTS000024	ftp://ftp.ebi.ac.uk/pub/databases/spot/eQTL/sumstats/QTS000024/QTD000414/QTD000414.all.tsv.gz	ENSG00000184209	12	122957925	C	T	chr12_122957925_C_T	38	0.108696	0.868691	-0.0264456	0.159722	SNP	40	368	0.99702	ENSG00000184209	ENSG00000184209	9.338	rs12229884
QTS000024	ftp://ftp.ebi.ac.uk/pub/databases/spot/eQTL/sumstats/QTS000024/QTD000414/QTD000414.all.tsv.gz	ENSG00000184445	12	122957925	C	T	chr12_122957925_C_T	38	0.108696	0.42231	0.127093	0.158002	SNP	40	368	0.99702	ENSG00000184445	ENSG00000184445	1.351	rs12229884
QTS000024	ftp://ftp.ebi.ac.uk/pub/databases/spot/eQTL/sumstats/QTS000024/QTD000414/QTD000414.all.tsv.gz	ENSG00000185344	12	122957925	C	T	chr12_122957925_C_T	38	0.108696	0.858107	0.0235598	0.131577	SNP	40	368	0.99702	ENSG00000185344	ENSG00000185344	2.281	rs12229884
QTS000024	ftp://ftp.ebi.ac.uk/pub/databases/spot/eQTL/sumstats/QTS000024/QTD000414/QTD000414.all.tsv.gz	ENSG00000255398	12	122957925	C	T	chr12_122957925_C_T	38	0.108696	0.596641	0.0753532	0.142111	SNP	40	368	0.99702	ENSG00000255398	ENSG00000255398	105.087	rs12229884
QTS000024	ftp://ftp.ebi.ac.uk/pub/databases/spot/eQTL/sumstats/QTS000024/QTD000414/QTD000414.all.tsv.gz	ENSG00000256092	12	122957925	C	T	chr12_122957925_C_T	38	0.108696	0.112917	0.28402	0.178237	SNP	40	368	0.99702	ENSG00000256092	ENSG00000256092	1.236	rs12229884
QTS000024	ftp://ftp.ebi.ac.uk/pub/databases/spot/eQTL/sumstats/QTS000024/QTD000414/QTD000414.all.tsv.gz	ENSG00000256249	12	122957925	C	T	chr12_122957925_C_T	38	0.108696	0.770871	-0.0355311	0.121805	SNP	40	368	0.99702	ENSG00000256249	ENSG00000256249	1.046	rs12229884
QTS000024	ftp://ftp.ebi.ac.uk/pub/databases/spot/eQTL/sumstats/QTS000024/QTD000414/QTD000414.all.tsv.gz	ENSG00000275265	12	122957925	C	T	chr12_122957925_C_T	38	0.108696	0.913039	0.019652	0.179685	SNP	40	368	0.99702	ENSG00000275265	ENSG00000275265	1.454	rs12229884
QTS000024	ftp://ftp.ebi.ac.uk/pub/databases/spot/eQTL/sumstats/QTS000024/QTD000414/QTD000414.all.tsv.gz	ENSG00000033030	12	122958169	C	A	chr12_122958169_C_A	7	0.0190217	0.152833	0.485447	0.338041	SNP	7	368	0.49318	ENSG00000033030	ENSG00000033030	20.682	rs1307906657
QTS000024	ftp://ftp.ebi.ac.uk/pub/databases/spot/eQTL/sumstats/QTS000024/QTD000414/QTD000414.all.tsv.gz	ENSG00000033030	12	122958169	C	CAA	chr12_122958169_C_CAA	76	0.241848	0.254428	0.10837	0.0947661	INDEL	89	368	0.91009	ENSG00000033030	ENSG00000033030	20.682	rs34917345
QTS000024	ftp://ftp.ebi.ac.uk/pub/databases/spot/eQTL/sumstats/QTS000024/QTD000414/QTD000414.all.tsv.gz	ENSG00000033030	12	122958169	C	CAA	chr12_122958169_C_CAA	76	0.241848	0.254428	0.10837	0.0947661	INDEL	89	368	0.91009	ENSG00000033030	ENSG00000033030	20.682	rs56058856
QTS000024	ftp://ftp.ebi.ac.uk/pub/databases/spot/eQTL/sumstats/QTS000024/QTD000414/QTD000414.all.tsv.gz	ENSG00000033030	12	122958169	CAAAA	C	chr12_122958169_CAAAA_C	11	0.0326087	0.366723	-0.195511	0.21602	INDEL	12	368	0.98273	ENSG00000033030	ENSG00000033030	20.682	rs1348962728
QTS000024	ftp://ftp.ebi.ac.uk/pub/databases/spot/eQTL/sumstats/QTS000024/QTD000414/QTD000414.all.tsv.gz	ENSG00000051825	12	122958169	C	A	chr12_122958169_C_A	7	0.0190217	0.687461	-0.103263	0.256239	SNP	7	368	0.49318	ENSG00000051825	ENSG00000051825	1.349	rs1307906657
QTS000024	ftp://ftp.ebi.ac.uk/pub/databases/spot/eQTL/sumstats/QTS000024/QTD000414/QTD000414.all.tsv.gz	ENSG00000051825	12	122958169	C	CAA	chr12_122958169_C_CAA	76	0.241848	0.354662	-0.0663871	0.0715275	INDEL	89	368	0.91009	ENSG00000051825	ENSG00000051825	1.349	rs34917345
QTS000024	ftp://ftp.ebi.ac.uk/pub/databases/spot/eQTL/sumstats/QTS000024/QTD000414/QTD000414.all.tsv.gz	ENSG00000051825	12	122958169	C	CAA	chr12_122958169_C_CAA	76	0.241848	0.354662	-0.0663871	0.0715275	INDEL	89	368	0.91009	ENSG00000051825	ENSG00000051825	1.349	rs56058856
QTS000024	ftp://ftp.ebi.ac.uk/pub/databases/spot/eQTL/sumstats/QTS000024/QTD000414/QTD000414.all.tsv.gz	ENSG00000051825	12	122958169	CAAAA	C	chr12_122958169_CAAAA_C	11	0.0326087	0.238481	-0.1923	0.162556	INDEL	12	368	0.98273	ENSG00000051825	ENSG00000051825	1.349	rs1348962728
QTS000024	ftp://ftp.ebi.ac.uk/pub/databases/spot/eQTL/sumstats/QTS000024/QTD000414/QTD000414.all.tsv.gz	ENSG00000086598	12	122958169	C	A	chr12_122958169_C_A	7	0.0190217	0.952108	-0.017932	0.298125	SNP	7	368	0.49318	ENSG00000086598	ENSG00000086598	160.88	rs1307906657
QTS000024	ftp://ftp.ebi.ac.uk/pub/databases/spot/eQTL/sumstats/QTS000024/QTD000414/QTD000414.all.tsv.gz	ENSG00000086598	12	122958169	C	CAA	chr12_122958169_C_CAA	76	0.241848	0.19078	-0.108985	0.0829699	INDEL	89	368	0.91009	ENSG00000086598	ENSG00000086598	160.88	rs34917345
QTS000024	ftp://ftp.ebi.ac.uk/pub/databases/spot/eQTL/sumstats/QTS000024/QTD000414/QTD000414.all.tsv.gz	ENSG00000086598	12	122958169	C	CAA	chr12_122958169_C_CAA	76	0.241848	0.19078	-0.108985	0.0829699	INDEL	89	368	0.91009	ENSG00000086598	ENSG00000086598	160.88	rs56058856
QTS000024	ftp://ftp.ebi.ac.uk/pub/databases/spot/eQTL/sumstats/QTS000024/QTD000414/QTD000414.all.tsv.gz	ENSG00000086598	12	122958169	CAAAA	C	chr12_122958169_CAAAA_C	11	0.0326087	0.229255	0.228066	0.189009	INDEL	12	368	0.98273	ENSG00000086598	ENSG00000086598	160.88	rs1348962728
QTS000024	ftp://ftp.ebi.ac.uk/pub/databases/spot/eQTL/sumstats/QTS000024/QTD000414/QTD000414.all.tsv.gz	ENSG00000110987	12	122958169	C	A	chr12_122958169_C_A	7	0.0190217	0.00588544	-1.11362	0.39922	SNP	7	368	0.49318	ENSG00000110987	ENSG00000110987	0.681	rs1307906657
QTS000024	ftp://ftp.ebi.ac.uk/pub/databases/spot/eQTL/sumstats/QTS000024/QTD000414/QTD000414.all.tsv.gz	ENSG00000110987	12	122958169	C	CAA	chr12_122958169_C_CAA	76	0.241848	0.15466	0.162306	0.113527	INDEL	89	368	0.91009	ENSG00000110987	ENSG00000110987	0.681	rs34917345
QTS000024	ftp://ftp.ebi.ac.uk/pub/databases/spot/eQTL/sumstats/QTS000024/QTD000414/QTD000414.all.tsv.gz	ENSG00000110987	12	122958169	C	CAA	chr12_122958169_C_CAA	76	0.241848	0.15466	0.162306	0.113527	INDEL	89	368	0.91009	ENSG00000110987	ENSG00000110987	0.681	rs56058856
QTS000024	ftp://ftp.ebi.ac.uk/pub/databases/spot/eQTL/sumstats/QTS000024/QTD000414/QTD000414.all.tsv.gz	ENSG00000110987	12	122958169	CAAAA	C	chr12_122958169_CAAAA_C	11	0.0326087	0.919187	0.0264149	0.259966	INDEL	12	368	0.98273	ENSG00000110987	ENSG00000110987	0.681	rs1348962728
QTS000024	ftp://ftp.ebi.ac.uk/pub/databases/spot/eQTL/sumstats/QTS000024/QTD000414/QTD000414.all.tsv.gz	ENSG00000111011	12	122958169	C	A	chr12_122958169_C_A	7	0.0190217	0.508176	0.14765	0.222669	SNP	7	368	0.49318	ENSG00000111011	ENSG00000111011	67.715	rs1307906657
QTS000024	ftp://ftp.ebi.ac.uk/pub/databases/spot/eQTL/sumstats/QTS000024/QTD000414/QTD000414.all.tsv.gz	ENSG00000111011	12	122958169	C	CAA	chr12_122958169_C_CAA	76	0.241848	0.401475	0.0523472	0.0622359	INDEL	89	368	0.91009	ENSG00000111011	ENSG00000111011	67.715	rs34917345
QTS000024	ftp://ftp.ebi.ac.uk/pub/databases/spot/eQTL/sumstats/QTS000024/QTD000414/QTD000414.all.tsv.gz	ENSG00000111011	12	122958169	C	CAA	chr12_122958169_C_CAA	76	0.241848	0.401475	0.0523472	0.0622359	INDEL	89	368	0.91009	ENSG00000111011	ENSG00000111011	67.715	rs56058856
QTS000024	ftp://ftp.ebi.ac.uk/pub/databases/spot/eQTL/sumstats/QTS000024/QTD000414/QTD000414.all.tsv.gz	ENSG00000111011	12	122958169	CAAAA	C	chr12_122958169_CAAAA_C	11	0.0326087	0.332018	-0.137721	0.141564	INDEL	12	368	0.98273	ENSG00000111011	ENSG00000111011	67.715	rs1348962728
QTS000024	ftp://ftp.ebi.ac.uk/pub/databases/spot/eQTL/sumstats/QTS000024/QTD000414/QTD000414.all.tsv.gz	ENSG00000111328	12	122958169	C	A	chr12_122958169_C_A	7	0.0190217	0.899649	-0.0413047	0.327051	SNP	7	368	0.49318	ENSG00000111328	ENSG00000111328	4.303	rs1307906657
QTS000024	ftp://ftp.ebi.ac.uk/pub/databases/spot/eQTL/sumstats/QTS000024/QTD000414/QTD000414.all.tsv.gz	ENSG00000111328	12	122958169	C	CAA	chr12_122958169_C_CAA	76	0.241848	0.236278	0.108287	0.091107	INDEL	89	368	0.91009	ENSG00000111328	ENSG00000111328	4.303	rs34917345
QTS000024	ftp://ftp.ebi.ac.uk/pub/databases/spot/eQTL/sumstats/QTS000024/QTD000414/QTD000414.all.tsv.gz	ENSG00000111328	12	122958169	C	CAA	chr12_122958169_C_CAA	76	0.241848	0.236278	0.108287	0.091107	INDEL	89	368	0.91009	ENSG00000111328	ENSG00000111328	4.303	rs56058856
QTS000024	ftp://ftp.ebi.ac.uk/pub/databases/spot/eQTL/sumstats/QTS000024/QTD000414/QTD000414.all.tsv.gz	ENSG00000111328	12	122958169	CAAAA	C	chr12_122958169_CAAAA_C	11	0.0326087	0.163079	-0.290052	0.207048	INDEL	12	368	0.98273	ENSG00000111328	ENSG00000111328	4.303	rs1348962728
QTS000024	ftp://ftp.ebi.ac.uk/pub/databases/spot/eQTL/sumstats/QTS000024/QTD000414/QTD000414.all.tsv.gz	ENSG00000111358	12	122958169	C	A	chr12_122958169_C_A	7	0.0190217	0.133346	-0.554794	0.367828	SNP	7	368	0.49318	ENSG00000111358	ENSG00000111358	10.323	rs1307906657
QTS000024	ftp://ftp.ebi.ac.uk/pub/databases/spot/eQTL/sumstats/QTS000024/QTD000414/QTD000414.all.tsv.gz	ENSG00000111358	12	122958169	C	CAA	chr12_122958169_C_CAA	76	0.241848	0.517944	-0.0670234	0.103451	INDEL	89	368	0.91009	ENSG00000111358	ENSG00000111358	10.323	rs34917345
QTS000024	ftp://ftp.ebi.ac.uk/pub/databases/spot/eQTL/sumstats/QTS000024/QTD000414/QTD000414.all.tsv.gz	ENSG00000111358	12	122958169	C	CAA	chr12_122958169_C_CAA	76	0.241848	0.517944	-0.0670234	0.103451	INDEL	89	368	0.91009	ENSG00000111358	ENSG00000111358	10.323	rs56058856
QTS000024	ftp://ftp.ebi.ac.uk/pub/databases/spot/eQTL/sumstats/QTS000024/QTD000414/QTD000414.all.tsv.gz	ENSG00000111358	12	122958169	CAAAA	C	chr12_122958169_CAAAA_C	11	0.0326087	0.316112	0.236353	0.235069	INDEL	12	368	0.98273	ENSG00000111358	ENSG00000111358	10.323	rs1348962728
QTS000024	ftp://ftp.ebi.ac.uk/pub/databases/spot/eQTL/sumstats/QTS000024/QTD000414/QTD000414.all.tsv.gz	ENSG00000111361	12	122958169	C	A	chr12_122958169_C_A	7	0.0190217	0.764346	-0.0630872	0.210106	SNP	7	368	0.49318	ENSG00000111361	ENSG00000111361	22.058	rs1307906657
QTS000024	ftp://ftp.ebi.ac.uk/pub/databases/spot/eQTL/sumstats/QTS000024/QTD000414/QTD000414.all.tsv.gz	ENSG00000111361	12	122958169	C	CAA	chr12_122958169_C_CAA	76	0.241848	0.469992	0.0425028	0.0586957	INDEL	89	368	0.91009	ENSG00000111361	ENSG00000111361	22.058	rs34917345
QTS000024	ftp://ftp.ebi.ac.uk/pub/databases/spot/eQTL/sumstats/QTS000024/QTD000414/QTD000414.all.tsv.gz	ENSG00000111361	12	122958169	C	CAA	chr12_122958169_C_CAA	76	0.241848	0.469992	0.0425028	0.0586957	INDEL	89	368	0.91009	ENSG00000111361	ENSG00000111361	22.058	rs56058856
QTS000024	ftp://ftp.ebi.ac.uk/pub/databases/spot/eQTL/sumstats/QTS000024/QTD000414/QTD000414.all.tsv.gz	ENSG00000111361	12	122958169	CAAAA	C	chr12_122958169_CAAAA_C	11	0.0326087	0.831446	0.0285219	0.133795	INDEL	12	368	0.98273	ENSG00000111361	ENSG00000111361	22.058	rs1348962728
QTS000024	ftp://ftp.ebi.ac.uk/pub/databases/spot/eQTL/sumstats/QTS000024/QTD000414/QTD000414.all.tsv.gz	ENSG00000111364	12	122958169	C	A	chr12_122958169_C_A	7	0.0190217	0.563738	-0.163858	0.283275	SNP	7	368	0.49318	ENSG00000111364	ENSG00000111364	8.841	rs1307906657
QTS000024	ftp://ftp.ebi.ac.uk/pub/databases/spot/eQTL/sumstats/QTS000024/QTD000414/QTD000414.all.tsv.gz	ENSG00000111364	12	122958169	C	CAA	chr12_122958169_C_CAA	76	0.241848	0.644664	0.0366223	0.0792662	INDEL	89	368	0.91009	ENSG00000111364	ENSG00000111364	8.841	rs34917345
QTS000024	ftp://ftp.ebi.ac.uk/pub/databases/spot/eQTL/sumstats/QTS000024/QTD000414/QTD000414.all.tsv.gz	ENSG00000111364	12	122958169	C	CAA	chr12_122958169_C_CAA	76	0.241848	0.644664	0.0366223	0.0792662	INDEL	89	368	0.91009	ENSG00000111364	ENSG00000111364	8.841	rs56058856
QTS000024	ftp://ftp.ebi.ac.uk/pub/databases/spot/eQTL/sumstats/QTS000024/QTD000414/QTD000414.all.tsv.gz	ENSG00000111364	12	122958169	CAAAA	C	chr12_122958169_CAAAA_C	11	0.0326087	0.955234	0.0101497	0.180541	INDEL	12	368	0.98273	ENSG00000111364	ENSG00000111364	8.841	rs1348962728
QTS000024	ftp://ftp.ebi.ac.uk/pub/databases/spot/eQTL/sumstats/QTS000024/QTD000414/QTD000414.all.tsv.gz	ENSG00000130779	12	122958169	C	A	chr12_122958169_C_A	7	0.0190217	0.377639	-0.263372	0.297736	SNP	7	368	0.49318	ENSG00000130779	ENSG00000130779	39.614	rs1307906657
QTS000024	ftp://ftp.ebi.ac.uk/pub/databases/spot/eQTL/sumstats/QTS000024/QTD000414/QTD000414.all.tsv.gz	ENSG00000130779	12	122958169	C	CAA	chr12_122958169_C_CAA	76	0.241848	0.16108	0.116819	0.0829902	INDEL	89	368	0.91009	ENSG00000130779	ENSG00000130779	39.614	rs34917345
QTS000024	ftp://ftp.ebi.ac.uk/pub/databases/spot/eQTL/sumstats/QTS000024/QTD000414/QTD000414.all.tsv.gz	ENSG00000130779	12	122958169	C	CAA	chr12_122958169_C_CAA	76	0.241848	0.16108	0.116819	0.0829902	INDEL	89	368	0.91009	ENSG00000130779	ENSG00000130779	39.614	rs56058856
QTS000024	ftp://ftp.ebi.ac.uk/pub/databases/spot/eQTL/sumstats/QTS000024/QTD000414/QTD000414.all.tsv.gz	ENSG00000130779	12	122958169	CAAAA	C	chr12_122958169_CAAAA_C	11	0.0326087	0.74637	-0.0615362	0.189951	INDEL	12	368	0.98273	ENSG00000130779	ENSG00000130779	39.614	rs1348962728
QTS000024	ftp://ftp.ebi.ac.uk/pub/databases/spot/eQTL/sumstats/QTS000024/QTD000414/QTD000414.all.tsv.gz	ENSG00000130787	12	122958169	C	A	chr12_122958169_C_A	7	0.0190217	0.929684	0.0198861	0.225022	SNP	7	368	0.49318	ENSG00000130787	ENSG00000130787	3.912	rs1307906657
QTS000024	ftp://ftp.ebi.ac.uk/pub/databases/spot/eQTL/sumstats/QTS000024/QTD000414/QTD000414.all.tsv.gz	ENSG00000130787	12	122958169	C	CAA	chr12_122958169_C_CAA	76	0.241848	0.535685	-0.0390204	0.0628731	INDEL	89	368	0.91009	ENSG00000130787	ENSG00000130787	3.912	rs34917345
QTS000024	ftp://ftp.ebi.ac.uk/pub/databases/spot/eQTL/sumstats/QTS000024/QTD000414/QTD000414.all.tsv.gz	ENSG00000130787	12	122958169	C	CAA	chr12_122958169_C_CAA	76	0.241848	0.535685	-0.0390204	0.0628731	INDEL	89	368	0.91009	ENSG00000130787	ENSG00000130787	3.912	rs56058856
QTS000024	ftp://ftp.ebi.ac.uk/pub/databases/spot/eQTL/sumstats/QTS000024/QTD000414/QTD000414.all.tsv.gz	ENSG00000130787	12	122958169	CAAAA	C	chr12_122958169_CAAAA_C	11	0.0326087	0.901436	0.0177705	0.143271	INDEL	12	368	0.98273	ENSG00000130787	ENSG00000130787	3.912	rs1348962728
QTS000024	ftp://ftp.ebi.ac.uk/pub/databases/spot/eQTL/sumstats/QTS000024/QTD000414/QTD000414.all.tsv.gz	ENSG00000130921	12	122958169	C	A	chr12_122958169_C_A	7	0.0190217	0.609963	0.170624	0.33385	SNP	7	368	0.49318	ENSG00000130921	ENSG00000130921	1.418	rs1307906657
QTS000024	ftp://ftp.ebi.ac.uk/pub/databases/spot/eQTL/sumstats/QTS000024/QTD000414/QTD000414.all.tsv.gz	ENSG00000130921	12	122958169	C	CAA	chr12_122958169_C_CAA	76	0.241848	0.189354	-0.12253	0.0929803	INDEL	89	368	0.91009	ENSG00000130921	ENSG00000130921	1.418	rs34917345
QTS000024	ftp://ftp.ebi.ac.uk/pub/databases/spot/eQTL/sumstats/QTS000024/QTD000414/QTD000414.all.tsv.gz	ENSG00000130921	12	122958169	C	CAA	chr12_122958169_C_CAA	76	0.241848	0.189354	-0.12253	0.0929803	INDEL	89	368	0.91009	ENSG00000130921	ENSG00000130921	1.418	rs56058856
QTS000024	ftp://ftp.ebi.ac.uk/pub/databases/spot/eQTL/sumstats/QTS000024/QTD000414/QTD000414.all.tsv.gz	ENSG00000130921	12	122958169	CAAAA	C	chr12_122958169_CAAAA_C	11	0.0326087	0.098474	-0.350592	0.211014	INDEL	12	368	0.98273	ENSG00000130921	ENSG00000130921	1.418	rs1348962728
QTS000024	ftp://ftp.ebi.ac.uk/pub/databases/spot/eQTL/sumstats/QTS000024/QTD000414/QTD000414.all.tsv.gz	ENSG00000139697	12	122958169	C	A	chr12_122958169_C_A	7	0.0190217	0.733339	-0.077657	0.227566	SNP	7	368	0.49318	ENSG00000139697	ENSG00000139697	53.796	rs1307906657
QTS000024	ftp://ftp.ebi.ac.uk/pub/databases/spot/eQTL/sumstats/QTS000024/QTD000414/QTD000414.all.tsv.gz	ENSG00000139697	12	122958169	C	CAA	chr12_122958169_C_CAA	76	0.241848	0.043745	0.127823	0.0629129	INDEL	89	368	0.91009	ENSG00000139697	ENSG00000139697	53.796	rs34917345
QTS000024	ftp://ftp.ebi.ac.uk/pub/databases/spot/eQTL/sumstats/QTS000024/QTD000414/QTD000414.all.tsv.gz	ENSG00000139697	12	122958169	C	CAA	chr12_122958169_C_CAA	76	0.241848	0.043745	0.127823	0.0629129	INDEL	89	368	0.91009	ENSG00000139697	ENSG00000139697	53.796	rs56058856
QTS000024	ftp://ftp.ebi.ac.uk/pub/databases/spot/eQTL/sumstats/QTS000024/QTD000414/QTD000414.all.tsv.gz	ENSG00000139697	12	122958169	CAAAA	C	chr12_122958169_CAAAA_C	11	0.0326087	0.259897	-0.163232	0.144398	INDEL	12	368	0.98273	ENSG00000139697	ENSG00000139697	53.796	rs1348962728
QTS000024	ftp://ftp.ebi.ac.uk/pub/databases/spot/eQTL/sumstats/QTS000024/QTD000414/QTD000414.all.tsv.gz	ENSG00000139719	12	122958169	C	A	chr12_122958169_C_A	7	0.0190217	0.136416	0.396013	0.264644	SNP	7	368	0.49318	ENSG00000139719	ENSG00000139719	6.172	rs1307906657
QTS000024	ftp://ftp.ebi.ac.uk/pub/databases/spot/eQTL/sumstats/QTS000024/QTD000414/QTD000414.all.tsv.gz	ENSG00000139719	12	122958169	C	CAA	chr12_122958169_C_CAA	76	0.241848	0.183384	-0.099022	0.0741249	INDEL	89	368	0.91009	ENSG00000139719	ENSG00000139719	6.172	rs34917345
QTS000024	ftp://ftp.ebi.ac.uk/pub/databases/spot/eQTL/sumstats/QTS000024/QTD000414/QTD000414.all.tsv.gz	ENSG00000139719	12	122958169	C	CAA	chr12_122958169_C_CAA	76	0.241848	0.183384	-0.099022	0.0741249	INDEL	89	368	0.91009	ENSG00000139719	ENSG00000139719	6.172	rs56058856
QTS000024	ftp://ftp.ebi.ac.uk/pub/databases/spot/eQTL/sumstats/QTS000024/QTD000414/QTD000414.all.tsv.gz	ENSG00000139719	12	122958169	CAAAA	C	chr12_122958169_CAAAA_C	11	0.0326087	0.386104	-0.147059	0.169237	INDEL	12	368	0.98273	ENSG00000139719	ENSG00000139719	6.172	rs1348962728
QTS000024	ftp://ftp.ebi.ac.uk/pub/databases/spot/eQTL/sumstats/QTS000024/QTD000414/QTD000414.all.tsv.gz	ENSG00000139722	12	122958169	C	A	chr12_122958169_C_A	7	0.0190217	0.135906	0.285165	0.190318	SNP	7	368	0.49318	ENSG00000139722	ENSG00000139722	31.432	rs1307906657
QTS000024	ftp://ftp.ebi.ac.uk/pub/databases/spot/eQTL/sumstats/QTS000024/QTD000414/QTD000414.all.tsv.gz	ENSG00000139722	12	122958169	C	CAA	chr12_122958169_C_CAA	76	0.241848	0.424587	-0.0428125	0.0534871	INDEL	89	368	0.91009	ENSG00000139722	ENSG00000139722	31.432	rs34917345
QTS000024	ftp://ftp.ebi.ac.uk/pub/databases/spot/eQTL/sumstats/QTS000024/QTD000414/QTD000414.all.tsv.gz	ENSG00000139722	12	122958169	C	CAA	chr12_122958169_C_CAA	76	0.241848	0.424587	-0.0428125	0.0534871	INDEL	89	368	0.91009	ENSG00000139722	ENSG00000139722	31.432	rs56058856
QTS000024	ftp://ftp.ebi.ac.uk/pub/databases/spot/eQTL/sumstats/QTS000024/QTD000414/QTD000414.all.tsv.gz	ENSG00000139722	12	122958169	CAAAA	C	chr12_122958169_CAAAA_C	11	0.0326087	0.0266513	0.268817	0.120215	INDEL	12	368	0.98273	ENSG00000139722	ENSG00000139722	31.432	rs1348962728
QTS000024	ftp://ftp.ebi.ac.uk/pub/databases/spot/eQTL/sumstats/QTS000024/QTD000414/QTD000414.all.tsv.gz	ENSG00000139726	12	122958169	C	A	chr12_122958169_C_A	7	0.0190217	0.644906	-0.106142	0.229906	SNP	7	368	0.49318	ENSG00000139726	ENSG00000139726	36.832	rs1307906657
QTS000024	ftp://ftp.ebi.ac.uk/pub/databases/spot/eQTL/sumstats/QTS000024/QTD000414/QTD000414.all.tsv.gz	ENSG00000139726	12	122958169	C	CAA	chr12_122958169_C_CAA	76	0.241848	0.34813	-0.060385	0.064182	INDEL	89	368	0.91009	ENSG00000139726	ENSG00000139726	36.832	rs34917345
QTS000024	ftp://ftp.ebi.ac.uk/pub/databases/spot/eQTL/sumstats/QTS000024/QTD000414/QTD000414.all.tsv.gz	ENSG00000139726	12	122958169	C	CAA	chr12_122958169_C_CAA	76	0.241848	0.34813	-0.060385	0.064182	INDEL	89	368	0.91009	ENSG00000139726	ENSG00000139726	36.832	rs56058856
QTS000024	ftp://ftp.ebi.ac.uk/pub/databases/spot/eQTL/sumstats/QTS000024/QTD000414/QTD000414.all.tsv.gz	ENSG00000139726	12	122958169	CAAAA	C	chr12_122958169_CAAAA_C	11	0.0326087	0.0963653	0.242913	0.145279	INDEL	12	368	0.98273	ENSG00000139726	ENSG00000139726	36.832	rs1348962728
QTS000024	ftp://ftp.ebi.ac.uk/pub/databases/spot/eQTL/sumstats/QTS000024/QTD000414/QTD000414.all.tsv.gz	ENSG00000150967	12	122958169	C	A	chr12_122958169_C_A	7	0.0190217	0.200476	0.305451	0.237665	SNP	7	368	0.49318	ENSG00000150967	ENSG00000150967	0.6	rs1307906657
QTS000024	ftp://ftp.ebi.ac.uk/pub/databases/spot/eQTL/sumstats/QTS000024/QTD000414/QTD000414.all.tsv.gz	ENSG00000150967	12	122958169	C	CAA	chr12_122958169_C_CAA	76	0.241848	0.299879	-0.0692472	0.0665912	INDEL	89	368	0.91009	ENSG00000150967	ENSG00000150967	0.6	rs34917345
QTS000024	ftp://ftp.ebi.ac.uk/pub/databases/spot/eQTL/sumstats/QTS000024/QTD000414/QTD000414.all.tsv.gz	ENSG00000150967	12	122958169	C	CAA	chr12_122958169_C_CAA	76	0.241848	0.299879	-0.0692472	0.0665912	INDEL	89	368	0.91009	ENSG00000150967	ENSG00000150967	0.6	rs56058856
QTS000024	ftp://ftp.ebi.ac.uk/pub/databases/spot/eQTL/sumstats/QTS000024/QTD000414/QTD000414.all.tsv.gz	ENSG00000150967	12	122958169	CAAAA	C	chr12_122958169_CAAAA_C	11	0.0326087	0.459096	-0.112652	0.151815	INDEL	12	368	0.98273	ENSG00000150967	ENSG00000150967	0.6	rs1348962728
QTS000024	ftp://ftp.ebi.ac.uk/pub/databases/spot/eQTL/sumstats/QTS000024/QTD000414/QTD000414.all.tsv.gz	ENSG00000150977	12	122958169	C	A	chr12_122958169_C_A	7	0.0190217	0.462015	-0.245632	0.33319	SNP	7	368	0.49318	ENSG00000150977	ENSG00000150977	282.601	rs1307906657
QTS000024	ftp://ftp.ebi.ac.uk/pub/databases/spot/eQTL/sumstats/QTS000024/QTD000414/QTD000414.all.tsv.gz	ENSG00000150977	12	122958169	C	CAA	chr12_122958169_C_CAA	76	0.241848	0.776018	0.0265952	0.0933274	INDEL	89	368	0.91009	ENSG00000150977	ENSG00000150977	282.601	rs34917345
QTS000024	ftp://ftp.ebi.ac.uk/pub/databases/spot/eQTL/sumstats/QTS000024/QTD000414/QTD000414.all.tsv.gz	ENSG00000150977	12	122958169	C	CAA	chr12_122958169_C_CAA	76	0.241848	0.776018	0.0265952	0.0933274	INDEL	89	368	0.91009	ENSG00000150977	ENSG00000150977	282.601	rs56058856
QTS000024	ftp://ftp.ebi.ac.uk/pub/databases/spot/eQTL/sumstats/QTS000024/QTD000414/QTD000414.all.tsv.gz	ENSG00000150977	12	122958169	CAAAA	C	chr12_122958169_CAAAA_C	11	0.0326087	0.146143	-0.308295	0.211159	INDEL	12	368	0.98273	ENSG00000150977	ENSG00000150977	282.601	rs1348962728
QTS000024	ftp://ftp.ebi.ac.uk/pub/databases/spot/eQTL/sumstats/QTS000024/QTD000414/QTD000414.all.tsv.gz	ENSG00000168778	12	122958169	C	A	chr12_122958169_C_A	7	0.0190217	0.370431	-0.349708	0.389404	SNP	7	368	0.49318	ENSG00000168778	ENSG00000168778	0.833	rs1307906657
QTS000024	ftp://ftp.ebi.ac.uk/pub/databases/spot/eQTL/sumstats/QTS000024/QTD000414/QTD000414.all.tsv.gz	ENSG00000168778	12	122958169	C	CAA	chr12_122958169_C_CAA	76	0.241848	0.254771	0.124287	0.108764	INDEL	89	368	0.91009	ENSG00000168778	ENSG00000168778	0.833	rs34917345
QTS000024	ftp://ftp.ebi.ac.uk/pub/databases/spot/eQTL/sumstats/QTS000024/QTD000414/QTD000414.all.tsv.gz	ENSG00000168778	12	122958169	C	CAA	chr12_122958169_C_CAA	76	0.241848	0.254771	0.124287	0.108764	INDEL	89	368	0.91009	ENSG00000168778	ENSG00000168778	0.833	rs56058856
QTS000024	ftp://ftp.ebi.ac.uk/pub/databases/spot/eQTL/sumstats/QTS000024/QTD000414/QTD000414.all.tsv.gz	ENSG00000168778	12	122958169	CAAAA	C	chr12_122958169_CAAAA_C	11	0.0326087	0.560294	-0.144886	0.248278	INDEL	12	368	0.98273	ENSG00000168778	ENSG00000168778	0.833	rs1348962728
QTS000024	ftp://ftp.ebi.ac.uk/pub/databases/spot/eQTL/sumstats/QTS000024/QTD000414/QTD000414.all.tsv.gz	ENSG00000175727	12	122958169	C	A	chr12_122958169_C_A	7	0.0190217	0.0935494	-0.601872	0.356882	SNP	7	368	0.49318	ENSG00000175727	ENSG00000175727	15.545	rs1307906657
QTS000024	ftp://ftp.ebi.ac.uk/pub/databases/spot/eQTL/sumstats/QTS000024/QTD000414/QTD000414.all.tsv.gz	ENSG00000175727	12	122958169	C	CAA	chr12_122958169_C_CAA	76	0.241848	0.921651	0.0099152	0.100661	INDEL	89	368	0.91009	ENSG00000175727	ENSG00000175727	15.545	rs34917345
QTS000024	ftp://ftp.ebi.ac.uk/pub/databases/spot/eQTL/sumstats/QTS000024/QTD000414/QTD000414.all.tsv.gz	ENSG00000175727	12	122958169	C	CAA	chr12_122958169_C_CAA	76	0.241848	0.921651	0.0099152	0.100661	INDEL	89	368	0.91009	ENSG00000175727	ENSG00000175727	15.545	rs56058856
QTS000024	ftp://ftp.ebi.ac.uk/pub/databases/spot/eQTL/sumstats/QTS000024/QTD000414/QTD000414.all.tsv.gz	ENSG00000175727	12	122958169	CAAAA	C	chr12_122958169_CAAAA_C	11	0.0326087	0.693755	-0.0903379	0.229029	INDEL	12	368	0.98273	ENSG00000175727	ENSG00000175727	15.545	rs1348962728
QTS000024	ftp://ftp.ebi.ac.uk/pub/databases/spot/eQTL/sumstats/QTS000024/QTD000414/QTD000414.all.tsv.gz	ENSG00000176383	12	122958169	C	A	chr12_122958169_C_A	7	0.0190217	0.851135	-0.0681528	0.362596	SNP	7	368	0.49318	ENSG00000176383	ENSG00000176383	0.662	rs1307906657
QTS000024	ftp://ftp.ebi.ac.uk/pub/databases/spot/eQTL/sumstats/QTS000024/QTD000414/QTD000414.all.tsv.gz	ENSG00000176383	12	122958169	C	CAA	chr12_122958169_C_CAA	76	0.241848	0.0276161	-0.222162	0.0999861	INDEL	89	368	0.91009	ENSG00000176383	ENSG00000176383	0.662	rs34917345
QTS000024	ftp://ftp.ebi.ac.uk/pub/databases/spot/eQTL/sumstats/QTS000024/QTD000414/QTD000414.all.tsv.gz	ENSG00000176383	12	122958169	C	CAA	chr12_122958169_C_CAA	76	0.241848	0.0276161	-0.222162	0.0999861	INDEL	89	368	0.91009	ENSG00000176383	ENSG00000176383	0.662	rs56058856
QTS000024	ftp://ftp.ebi.ac.uk/pub/databases/spot/eQTL/sumstats/QTS000024/QTD000414/QTD000414.all.tsv.gz	ENSG00000176383	12	122958169	CAAAA	C	chr12_122958169_CAAAA_C	11	0.0326087	0.0232617	-0.520712	0.227392	INDEL	12	368	0.98273	ENSG00000176383	ENSG00000176383	0.662	rs1348962728
QTS000024	ftp://ftp.ebi.ac.uk/pub/databases/spot/eQTL/sumstats/QTS000024/QTD000414/QTD000414.all.tsv.gz	ENSG00000182196	12	122958169	C	A	chr12_122958169_C_A	7	0.0190217	0.642386	0.151076	0.324753	SNP	7	368	0.49318	ENSG00000182196	ENSG00000182196	1.004	rs1307906657
QTS000024	ftp://ftp.ebi.ac.uk/pub/databases/spot/eQTL/sumstats/QTS000024/QTD000414/QTD000414.all.tsv.gz	ENSG00000182196	12	122958169	C	CAA	chr12_122958169_C_CAA	76	0.241848	0.300089	-0.0941817	0.0906089	INDEL	89	368	0.91009	ENSG00000182196	ENSG00000182196	1.004	rs34917345
QTS000024	ftp://ftp.ebi.ac.uk/pub/databases/spot/eQTL/sumstats/QTS000024/QTD000414/QTD000414.all.tsv.gz	ENSG00000182196	12	122958169	C	CAA	chr12_122958169_C_CAA	76	0.241848	0.300089	-0.0941817	0.0906089	INDEL	89	368	0.91009	ENSG00000182196	ENSG00000182196	1.004	rs56058856
QTS000024	ftp://ftp.ebi.ac.uk/pub/databases/spot/eQTL/sumstats/QTS000024/QTD000414/QTD000414.all.tsv.gz	ENSG00000182196	12	122958169	CAAAA	C	chr12_122958169_CAAAA_C	11	0.0326087	0.132353	-0.310785	0.20552	INDEL	12	368	0.98273	ENSG00000182196	ENSG00000182196	1.004	rs1348962728
QTS000024	ftp://ftp.ebi.ac.uk/pub/databases/spot/eQTL/sumstats/QTS000024/QTD000414/QTD000414.all.tsv.gz	ENSG00000182782	12	122958169	C	A	chr12_122958169_C_A	7	0.0190217	0.317059	0.381337	0.38001	SNP	7	368	0.49318	ENSG00000182782	ENSG00000182782	144.741	rs1307906657
QTS000024	ftp://ftp.ebi.ac.uk/pub/databases/spot/eQTL/sumstats/QTS000024/QTD000414/QTD000414.all.tsv.gz	ENSG00000182782	12	122958169	C	CAA	chr12_122958169_C_CAA	76	0.241848	0.0455997	0.212183	0.105356	INDEL	89	368	0.91009	ENSG00000182782	ENSG00000182782	144.741	rs34917345
QTS000024	ftp://ftp.ebi.ac.uk/pub/databases/spot/eQTL/sumstats/QTS000024/QTD000414/QTD000414.all.tsv.gz	ENSG00000182782	12	122958169	C	CAA	chr12_122958169_C_CAA	76	0.241848	0.0455997	0.212183	0.105356	INDEL	89	368	0.91009	ENSG00000182782	ENSG00000182782	144.741	rs56058856
QTS000024	ftp://ftp.ebi.ac.uk/pub/databases/spot/eQTL/sumstats/QTS000024/QTD000414/QTD000414.all.tsv.gz	ENSG00000182782	12	122958169	CAAAA	C	chr12_122958169_CAAAA_C	11	0.0326087	0.322367	-0.24016	0.241972	INDEL	12	368	0.98273	ENSG00000182782	ENSG00000182782	144.741	rs1348962728
QTS000024	ftp://ftp.ebi.ac.uk/pub/databases/spot/eQTL/sumstats/QTS000024/QTD000414/QTD000414.all.tsv.gz	ENSG00000183955	12	122958169	C	A	chr12_122958169_C_A	7	0.0190217	0.992164	0.00364268	0.370375	SNP	7	368	0.49318	ENSG00000183955	ENSG00000183955	17.377	rs1307906657
QTS000024	ftp://ftp.ebi.ac.uk/pub/databases/spot/eQTL/sumstats/QTS000024/QTD000414/QTD000414.all.tsv.gz	ENSG00000183955	12	122958169	C	CAA	chr12_122958169_C_CAA	76	0.241848	0.873927	0.0164623	0.103594	INDEL	89	368	0.91009	ENSG00000183955	ENSG00000183955	17.377	rs34917345
QTS000024	ftp://ftp.ebi.ac.uk/pub/databases/spot/eQTL/sumstats/QTS000024/QTD000414/QTD000414.all.tsv.gz	ENSG00000183955	12	122958169	C	CAA	chr12_122958169_C_CAA	76	0.241848	0.873927	0.0164623	0.103594	INDEL	89	368	0.91009	ENSG00000183955	ENSG00000183955	17.377	rs56058856
QTS000024	ftp://ftp.ebi.ac.uk/pub/databases/spot/eQTL/sumstats/QTS000024/QTD000414/QTD000414.all.tsv.gz	ENSG00000183955	12	122958169	CAAAA	C	chr12_122958169_CAAAA_C	11	0.0326087	0.467225	-0.171562	0.235452	INDEL	12	368	0.98273	ENSG00000183955	ENSG00000183955	17.377	rs1348962728
QTS000024	ftp://ftp.ebi.ac.uk/pub/databases/spot/eQTL/sumstats/QTS000024/QTD000414/QTD000414.all.tsv.gz	ENSG00000184047	12	122958169	C	A	chr12_122958169_C_A	7	0.0190217	0.541481	0.244289	0.399284	SNP	7	368	0.49318	ENSG00000184047	ENSG00000184047	1.155	rs1307906657
QTS000024	ftp://ftp.ebi.ac.uk/pub/databases/spot/eQTL/sumstats/QTS000024/QTD000414/QTD000414.all.tsv.gz	ENSG00000184047	12	122958169	C	CAA	chr12_122958169_C_CAA	76	0.241848	0.653335	0.0502776	0.111745	INDEL	89	368	0.91009	ENSG00000184047	ENSG00000184047	1.155	rs34917345
QTS000024	ftp://ftp.ebi.ac.uk/pub/databases/spot/eQTL/sumstats/QTS000024/QTD000414/QTD000414.all.tsv.gz	ENSG00000184047	12	122958169	C	CAA	chr12_122958169_C_CAA	76	0.241848	0.653335	0.0502776	0.111745	INDEL	89	368	0.91009	ENSG00000184047	ENSG00000184047	1.155	rs56058856
QTS000024	ftp://ftp.ebi.ac.uk/pub/databases/spot/eQTL/sumstats/QTS000024/QTD000414/QTD000414.all.tsv.gz	ENSG00000184047	12	122958169	CAAAA	C	chr12_122958169_CAAAA_C	11	0.0326087	0.276815	-0.276704	0.253618	INDEL	12	368	0.98273	ENSG00000184047	ENSG00000184047	1.155	rs1348962728
QTS000024	ftp://ftp.ebi.ac.uk/pub/databases/spot/eQTL/sumstats/QTS000024/QTD000414/QTD000414.all.tsv.gz	ENSG00000184209	12	122958169	C	A	chr12_122958169_C_A	7	0.0190217	0.712124	0.136281	0.368701	SNP	7	368	0.49318	ENSG00000184209	ENSG00000184209	9.338	rs1307906657
QTS000024	ftp://ftp.ebi.ac.uk/pub/databases/spot/eQTL/sumstats/QTS000024/QTD000414/QTD000414.all.tsv.gz	ENSG00000184209	12	122958169	C	CAA	chr12_122958169_C_CAA	76	0.241848	0.627426	-0.0501327	0.103103	INDEL	89	368	0.91009	ENSG00000184209	ENSG00000184209	9.338	rs34917345
QTS000024	ftp://ftp.ebi.ac.uk/pub/databases/spot/eQTL/sumstats/QTS000024/QTD000414/QTD000414.all.tsv.gz	ENSG00000184209	12	122958169	C	CAA	chr12_122958169_C_CAA	76	0.241848	0.627426	-0.0501327	0.103103	INDEL	89	368	0.91009	ENSG00000184209	ENSG00000184209	9.338	rs56058856
QTS000024	ftp://ftp.ebi.ac.uk/pub/databases/spot/eQTL/sumstats/QTS000024/QTD000414/QTD000414.all.tsv.gz	ENSG00000184209	12	122958169	CAAAA	C	chr12_122958169_CAAAA_C	11	0.0326087	0.695771	-0.09195	0.234744	INDEL	12	368	0.98273	ENSG00000184209	ENSG00000184209	9.338	rs1348962728
QTS000024	ftp://ftp.ebi.ac.uk/pub/databases/spot/eQTL/sumstats/QTS000024/QTD000414/QTD000414.all.tsv.gz	ENSG00000184445	12	122958169	C	A	chr12_122958169_C_A	7	0.0190217	0.697274	-0.142378	0.365383	SNP	7	368	0.49318	ENSG00000184445	ENSG00000184445	1.351	rs1307906657
QTS000024	ftp://ftp.ebi.ac.uk/pub/databases/spot/eQTL/sumstats/QTS000024/QTD000414/QTD000414.all.tsv.gz	ENSG00000184445	12	122958169	C	CAA	chr12_122958169_C_CAA	76	0.241848	0.52651	0.0648172	0.102129	INDEL	89	368	0.91009	ENSG00000184445	ENSG00000184445	1.351	rs34917345
QTS000024	ftp://ftp.ebi.ac.uk/pub/databases/spot/eQTL/sumstats/QTS000024/QTD000414/QTD000414.all.tsv.gz	ENSG00000184445	12	122958169	C	CAA	chr12_122958169_C_CAA	76	0.241848	0.52651	0.0648172	0.102129	INDEL	89	368	0.91009	ENSG00000184445	ENSG00000184445	1.351	rs56058856
QTS000024	ftp://ftp.ebi.ac.uk/pub/databases/spot/eQTL/sumstats/QTS000024/QTD000414/QTD000414.all.tsv.gz	ENSG00000184445	12	122958169	CAAAA	C	chr12_122958169_CAAAA_C	11	0.0326087	0.145668	-0.338087	0.23129	INDEL	12	368	0.98273	ENSG00000184445	ENSG00000184445	1.351	rs1348962728
QTS000024	ftp://ftp.ebi.ac.uk/pub/databases/spot/eQTL/sumstats/QTS000024/QTD000414/QTD000414.all.tsv.gz	ENSG00000185344	12	122958169	C	A	chr12_122958169_C_A	7	0.0190217	0.533685	0.18929	0.30351	SNP	7	368	0.49318	ENSG00000185344	ENSG00000185344	2.281	rs1307906657
QTS000024	ftp://ftp.ebi.ac.uk/pub/databases/spot/eQTL/sumstats/QTS000024/QTD000414/QTD000414.all.tsv.gz	ENSG00000185344	12	122958169	C	CAA	chr12_122958169_C_CAA	76	0.241848	0.771072	-0.0247649	0.0849741	INDEL	89	368	0.91009	ENSG00000185344	ENSG00000185344	2.281	rs34917345
QTS000024	ftp://ftp.ebi.ac.uk/pub/databases/spot/eQTL/sumstats/QTS000024/QTD000414/QTD000414.all.tsv.gz	ENSG00000185344	12	122958169	C	CAA	chr12_122958169_C_CAA	76	0.241848	0.771072	-0.0247649	0.0849741	INDEL	89	368	0.91009	ENSG00000185344	ENSG00000185344	2.281	rs56058856
QTS000024	ftp://ftp.ebi.ac.uk/pub/databases/spot/eQTL/sumstats/QTS000024/QTD000414/QTD000414.all.tsv.gz	ENSG00000185344	12	122958169	CAAAA	C	chr12_122958169_CAAAA_C	11	0.0326087	0.963038	-0.00897896	0.193469	INDEL	12	368	0.98273	ENSG00000185344	ENSG00000185344	2.281	rs1348962728
QTS000024	ftp://ftp.ebi.ac.uk/pub/databases/spot/eQTL/sumstats/QTS000024/QTD000414/QTD000414.all.tsv.gz	ENSG00000255398	12	122958169	C	A	chr12_122958169_C_A	7	0.0190217	0.210856	0.410589	0.326907	SNP	7	368	0.49318	ENSG00000255398	ENSG00000255398	105.087	rs1307906657
QTS000024	ftp://ftp.ebi.ac.uk/pub/databases/spot/eQTL/sumstats/QTS000024/QTD000414/QTD000414.all.tsv.gz	ENSG00000255398	12	122958169	C	CAA	chr12_122958169_C_CAA	76	0.241848	0.147994	0.132686	0.0912995	INDEL	89	368	0.91009	ENSG00000255398	ENSG00000255398	105.087	rs34917345
QTS000024	ftp://ftp.ebi.ac.uk/pub/databases/spot/eQTL/sumstats/QTS000024/QTD000414/QTD000414.all.tsv.gz	ENSG00000255398	12	122958169	C	CAA	chr12_122958169_C_CAA	76	0.241848	0.147994	0.132686	0.0912995	INDEL	89	368	0.91009	ENSG00000255398	ENSG00000255398	105.087	rs56058856
QTS000024	ftp://ftp.ebi.ac.uk/pub/databases/spot/eQTL/sumstats/QTS000024/QTD000414/QTD000414.all.tsv.gz	ENSG00000255398	12	122958169	CAAAA	C	chr12_122958169_CAAAA_C	11	0.0326087	0.646854	-0.095915	0.208984	INDEL	12	368	0.98273	ENSG00000255398	ENSG00000255398	105.087	rs1348962728
QTS000024	ftp://ftp.ebi.ac.uk/pub/databases/spot/eQTL/sumstats/QTS000024/QTD000414/QTD000414.all.tsv.gz	ENSG00000256092	12	122958169	C	A	chr12_122958169_C_A	7	0.0190217	0.814178	0.0975967	0.414587	SNP	7	368	0.49318	ENSG00000256092	ENSG00000256092	1.236	rs1307906657
QTS000024	ftp://ftp.ebi.ac.uk/pub/databases/spot/eQTL/sumstats/QTS000024/QTD000414/QTD000414.all.tsv.gz	ENSG00000256092	12	122958169	C	CAA	chr12_122958169_C_CAA	76	0.241848	0.236727	0.137155	0.115507	INDEL	89	368	0.91009	ENSG00000256092	ENSG00000256092	1.236	rs34917345
QTS000024	ftp://ftp.ebi.ac.uk/pub/databases/spot/eQTL/sumstats/QTS000024/QTD000414/QTD000414.all.tsv.gz	ENSG00000256092	12	122958169	C	CAA	chr12_122958169_C_CAA	76	0.241848	0.236727	0.137155	0.115507	INDEL	89	368	0.91009	ENSG00000256092	ENSG00000256092	1.236	rs56058856
QTS000024	ftp://ftp.ebi.ac.uk/pub/databases/spot/eQTL/sumstats/QTS000024/QTD000414/QTD000414.all.tsv.gz	ENSG00000256092	12	122958169	CAAAA	C	chr12_122958169_CAAAA_C	11	0.0326087	0.797128	0.067963	0.263963	INDEL	12	368	0.98273	ENSG00000256092	ENSG00000256092	1.236	rs1348962728
QTS000024	ftp://ftp.ebi.ac.uk/pub/databases/spot/eQTL/sumstats/QTS000024/QTD000414/QTD000414.all.tsv.gz	ENSG00000256249	12	122958169	C	A	chr12_122958169_C_A	7	0.0190217	0.961643	0.0135501	0.281335	SNP	7	368	0.49318	ENSG00000256249	ENSG00000256249	1.046	rs1307906657
QTS000024	ftp://ftp.ebi.ac.uk/pub/databases/spot/eQTL/sumstats/QTS000024/QTD000414/QTD000414.all.tsv.gz	ENSG00000256249	12	122958169	C	CAA	chr12_122958169_C_CAA	76	0.241848	0.32804	-0.0769744	0.0784725	INDEL	89	368	0.91009	ENSG00000256249	ENSG00000256249	1.046	rs34917345
QTS000024	ftp://ftp.ebi.ac.uk/pub/databases/spot/eQTL/sumstats/QTS000024/QTD000414/QTD000414.all.tsv.gz	ENSG00000256249	12	122958169	C	CAA	chr12_122958169_C_CAA	76	0.241848	0.32804	-0.0769744	0.0784725	INDEL	89	368	0.91009	ENSG00000256249	ENSG00000256249	1.046	rs56058856
QTS000024	ftp://ftp.ebi.ac.uk/pub/databases/spot/eQTL/sumstats/QTS000024/QTD000414/QTD000414.all.tsv.gz	ENSG00000256249	12	122958169	CAAAA	C	chr12_122958169_CAAAA_C	11	0.0326087	0.322499	-0.177224	0.17861	INDEL	12	368	0.98273	ENSG00000256249	ENSG00000256249	1.046	rs1348962728
QTS000024	ftp://ftp.ebi.ac.uk/pub/databases/spot/eQTL/sumstats/QTS000024/QTD000414/QTD000414.all.tsv.gz	ENSG00000275265	12	122958169	C	A	chr12_122958169_C_A	7	0.0190217	0.639229	-0.194736	0.414663	SNP	7	368	0.49318	ENSG00000275265	ENSG00000275265	1.454	rs1307906657
QTS000024	ftp://ftp.ebi.ac.uk/pub/databases/spot/eQTL/sumstats/QTS000024/QTD000414/QTD000414.all.tsv.gz	ENSG00000275265	12	122958169	C	CAA	chr12_122958169_C_CAA	76	0.241848	0.737741	0.0389151	0.116027	INDEL	89	368	0.91009	ENSG00000275265	ENSG00000275265	1.454	rs34917345
QTS000024	ftp://ftp.ebi.ac.uk/pub/databases/spot/eQTL/sumstats/QTS000024/QTD000414/QTD000414.all.tsv.gz	ENSG00000275265	12	122958169	C	CAA	chr12_122958169_C_CAA	76	0.241848	0.737741	0.0389151	0.116027	INDEL	89	368	0.91009	ENSG00000275265	ENSG00000275265	1.454	rs56058856
QTS000024	ftp://ftp.ebi.ac.uk/pub/databases/spot/eQTL/sumstats/QTS000024/QTD000414/QTD000414.all.tsv.gz	ENSG00000275265	12	122958169	CAAAA	C	chr12_122958169_CAAAA_C	11	0.0326087	0.221293	-0.322894	0.263022	INDEL	12	368	0.98273	ENSG00000275265	ENSG00000275265	1.454	rs1348962728
QTS000024	ftp://ftp.ebi.ac.uk/pub/databases/spot/eQTL/sumstats/QTS000024/QTD000414/QTD000414.all.tsv.gz	ENSG00000033030	12	122960599	TAAGGA	T	chr12_122960599_TAAGGA_T	7	0.0190217	0.257455	0.340634	0.299784	INDEL	7	368	0.97027	ENSG00000033030	ENSG00000033030	20.682	rs141431149
QTS000024	ftp://ftp.ebi.ac.uk/pub/databases/spot/eQTL/sumstats/QTS000024/QTD000414/QTD000414.all.tsv.gz	ENSG00000051825	12	122960599	TAAGGA	T	chr12_122960599_TAAGGA_T	7	0.0190217	0.660768	-0.0996665	0.226706	INDEL	7	368	0.97027	ENSG00000051825	ENSG00000051825	1.349	rs141431149
QTS000024	ftp://ftp.ebi.ac.uk/pub/databases/spot/eQTL/sumstats/QTS000024/QTD000414/QTD000414.all.tsv.gz	ENSG00000086598	12	122960599	TAAGGA	T	chr12_122960599_TAAGGA_T	7	0.0190217	0.0365367	0.548814	0.260391	INDEL	7	368	0.97027	ENSG00000086598	ENSG00000086598	160.88	rs141431149
QTS000024	ftp://ftp.ebi.ac.uk/pub/databases/spot/eQTL/sumstats/QTS000024/QTD000414/QTD000414.all.tsv.gz	ENSG00000110987	12	122960599	TAAGGA	T	chr12_122960599_TAAGGA_T	7	0.0190217	0.254407	-0.411572	0.359892	INDEL	7	368	0.97027	ENSG00000110987	ENSG00000110987	0.681	rs141431149
QTS000024	ftp://ftp.ebi.ac.uk/pub/databases/spot/eQTL/sumstats/QTS000024/QTD000414/QTD000414.all.tsv.gz	ENSG00000111011	12	122960599	TAAGGA	T	chr12_122960599_TAAGGA_T	7	0.0190217	0.492821	0.135406	0.197005	INDEL	7	368	0.97027	ENSG00000111011	ENSG00000111011	67.715	rs141431149
QTS000024	ftp://ftp.ebi.ac.uk/pub/databases/spot/eQTL/sumstats/QTS000024/QTD000414/QTD000414.all.tsv.gz	ENSG00000111328	12	122960599	TAAGGA	T	chr12_122960599_TAAGGA_T	7	0.0190217	0.801869	-0.0727189	0.289343	INDEL	7	368	0.97027	ENSG00000111328	ENSG00000111328	4.303	rs141431149
QTS000024	ftp://ftp.ebi.ac.uk/pub/databases/spot/eQTL/sumstats/QTS000024/QTD000414/QTD000414.all.tsv.gz	ENSG00000111358	12	122960599	TAAGGA	T	chr12_122960599_TAAGGA_T	7	0.0190217	0.00350465	-0.946025	0.319464	INDEL	7	368	0.97027	ENSG00000111358	ENSG00000111358	10.323	rs141431149
QTS000024	ftp://ftp.ebi.ac.uk/pub/databases/spot/eQTL/sumstats/QTS000024/QTD000414/QTD000414.all.tsv.gz	ENSG00000111361	12	122960599	TAAGGA	T	chr12_122960599_TAAGGA_T	7	0.0190217	0.158647	-0.261748	0.184864	INDEL	7	368	0.97027	ENSG00000111361	ENSG00000111361	22.058	rs141431149
QTS000024	ftp://ftp.ebi.ac.uk/pub/databases/spot/eQTL/sumstats/QTS000024/QTD000414/QTD000414.all.tsv.gz	ENSG00000111364	12	122960599	TAAGGA	T	chr12_122960599_TAAGGA_T	7	0.0190217	0.6002	0.13164	0.250693	INDEL	7	368	0.97027	ENSG00000111364	ENSG00000111364	8.841	rs141431149
QTS000024	ftp://ftp.ebi.ac.uk/pub/databases/spot/eQTL/sumstats/QTS000024/QTD000414/QTD000414.all.tsv.gz	ENSG00000130779	12	122960599	TAAGGA	T	chr12_122960599_TAAGGA_T	7	0.0190217	0.534456	-0.164184	0.263752	INDEL	7	368	0.97027	ENSG00000130779	ENSG00000130779	39.614	rs141431149
QTS000024	ftp://ftp.ebi.ac.uk/pub/databases/spot/eQTL/sumstats/QTS000024/QTD000414/QTD000414.all.tsv.gz	ENSG00000130787	12	122960599	TAAGGA	T	chr12_122960599_TAAGGA_T	7	0.0190217	0.653659	0.0894432	0.198991	INDEL	7	368	0.97027	ENSG00000130787	ENSG00000130787	3.912	rs141431149
QTS000024	ftp://ftp.ebi.ac.uk/pub/databases/spot/eQTL/sumstats/QTS000024/QTD000414/QTD000414.all.tsv.gz	ENSG00000130921	12	122960599	TAAGGA	T	chr12_122960599_TAAGGA_T	7	0.0190217	0.888114	0.0416527	0.29561	INDEL	7	368	0.97027	ENSG00000130921	ENSG00000130921	1.418	rs141431149
QTS000024	ftp://ftp.ebi.ac.uk/pub/databases/spot/eQTL/sumstats/QTS000024/QTD000414/QTD000414.all.tsv.gz	ENSG00000139697	12	122960599	TAAGGA	T	chr12_122960599_TAAGGA_T	7	0.0190217	0.0468341	0.398645	0.199078	INDEL	7	368	0.97027	ENSG00000139697	ENSG00000139697	53.796	rs141431149
QTS000024	ftp://ftp.ebi.ac.uk/pub/databases/spot/eQTL/sumstats/QTS000024/QTD000414/QTD000414.all.tsv.gz	ENSG00000139719	12	122960599	TAAGGA	T	chr12_122960599_TAAGGA_T	7	0.0190217	0.164835	0.326949	0.234365	INDEL	7	368	0.97027	ENSG00000139719	ENSG00000139719	6.172	rs141431149
QTS000024	ftp://ftp.ebi.ac.uk/pub/databases/spot/eQTL/sumstats/QTS000024/QTD000414/QTD000414.all.tsv.gz	ENSG00000139722	12	122960599	TAAGGA	T	chr12_122960599_TAAGGA_T	7	0.0190217	0.478265	0.12029	0.169261	INDEL	7	368	0.97027	ENSG00000139722	ENSG00000139722	31.432	rs141431149
QTS000024	ftp://ftp.ebi.ac.uk/pub/databases/spot/eQTL/sumstats/QTS000024/QTD000414/QTD000414.all.tsv.gz	ENSG00000139726	12	122960599	TAAGGA	T	chr12_122960599_TAAGGA_T	7	0.0190217	0.657578	-0.0903351	0.203436	INDEL	7	368	0.97027	ENSG00000139726	ENSG00000139726	36.832	rs141431149
QTS000024	ftp://ftp.ebi.ac.uk/pub/databases/spot/eQTL/sumstats/QTS000024/QTD000414/QTD000414.all.tsv.gz	ENSG00000150967	12	122960599	TAAGGA	T	chr12_122960599_TAAGGA_T	7	0.0190217	0.803185	0.0527392	0.211279	INDEL	7	368	0.97027	ENSG00000150967	ENSG00000150967	0.6	rs141431149
QTS000024	ftp://ftp.ebi.ac.uk/pub/databases/spot/eQTL/sumstats/QTS000024/QTD000414/QTD000414.all.tsv.gz	ENSG00000150977	12	122960599	TAAGGA	T	chr12_122960599_TAAGGA_T	7	0.0190217	0.765242	-0.0882935	0.295211	INDEL	7	368	0.97027	ENSG00000150977	ENSG00000150977	282.601	rs141431149
QTS000024	ftp://ftp.ebi.ac.uk/pub/databases/spot/eQTL/sumstats/QTS000024/QTD000414/QTD000414.all.tsv.gz	ENSG00000168778	12	122960599	TAAGGA	T	chr12_122960599_TAAGGA_T	7	0.0190217	0.265635	-0.384324	0.344108	INDEL	7	368	0.97027	ENSG00000168778	ENSG00000168778	0.833	rs141431149
QTS000024	ftp://ftp.ebi.ac.uk/pub/databases/spot/eQTL/sumstats/QTS000024/QTD000414/QTD000414.all.tsv.gz	ENSG00000175727	12	122960599	TAAGGA	T	chr12_122960599_TAAGGA_T	7	0.0190217	0.0303149	-0.685931	0.314023	INDEL	7	368	0.97027	ENSG00000175727	ENSG00000175727	15.545	rs141431149
QTS000024	ftp://ftp.ebi.ac.uk/pub/databases/spot/eQTL/sumstats/QTS000024/QTD000414/QTD000414.all.tsv.gz	ENSG00000176383	12	122960599	TAAGGA	T	chr12_122960599_TAAGGA_T	7	0.0190217	0.573802	0.180658	0.320567	INDEL	7	368	0.97027	ENSG00000176383	ENSG00000176383	0.662	rs141431149
QTS000024	ftp://ftp.ebi.ac.uk/pub/databases/spot/eQTL/sumstats/QTS000024/QTD000414/QTD000414.all.tsv.gz	ENSG00000182196	12	122960599	TAAGGA	T	chr12_122960599_TAAGGA_T	7	0.0190217	0.815837	0.0670613	0.287488	INDEL	7	368	0.97027	ENSG00000182196	ENSG00000182196	1.004	rs141431149
QTS000024	ftp://ftp.ebi.ac.uk/pub/databases/spot/eQTL/sumstats/QTS000024/QTD000414/QTD000414.all.tsv.gz	ENSG00000182782	12	122960599	TAAGGA	T	chr12_122960599_TAAGGA_T	7	0.0190217	0.408218	0.279041	0.33656	INDEL	7	368	0.97027	ENSG00000182782	ENSG00000182782	144.741	rs141431149
QTS000024	ftp://ftp.ebi.ac.uk/pub/databases/spot/eQTL/sumstats/QTS000024/QTD000414/QTD000414.all.tsv.gz	ENSG00000183955	12	122960599	TAAGGA	T	chr12_122960599_TAAGGA_T	7	0.0190217	0.280622	0.353494	0.326588	INDEL	7	368	0.97027	ENSG00000183955	ENSG00000183955	17.377	rs141431149
QTS000024	ftp://ftp.ebi.ac.uk/pub/databases/spot/eQTL/sumstats/QTS000024/QTD000414/QTD000414.all.tsv.gz	ENSG00000184047	12	122960599	TAAGGA	T	chr12_122960599_TAAGGA_T	7	0.0190217	0.820833	-0.0802135	0.353635	INDEL	7	368	0.97027	ENSG00000184047	ENSG00000184047	1.155	rs141431149
QTS000024	ftp://ftp.ebi.ac.uk/pub/databases/spot/eQTL/sumstats/QTS000024/QTD000414/QTD000414.all.tsv.gz	ENSG00000184209	12	122960599	TAAGGA	T	chr12_122960599_TAAGGA_T	7	0.0190217	0.947843	-0.0213813	0.326364	INDEL	7	368	0.97027	ENSG00000184209	ENSG00000184209	9.338	rs141431149
QTS000024	ftp://ftp.ebi.ac.uk/pub/databases/spot/eQTL/sumstats/QTS000024/QTD000414/QTD000414.all.tsv.gz	ENSG00000184445	12	122960599	TAAGGA	T	chr12_122960599_TAAGGA_T	7	0.0190217	0.998781	0.000494808	0.323446	INDEL	7	368	0.97027	ENSG00000184445	ENSG00000184445	1.351	rs141431149
QTS000024	ftp://ftp.ebi.ac.uk/pub/databases/spot/eQTL/sumstats/QTS000024/QTD000414/QTD000414.all.tsv.gz	ENSG00000185344	12	122960599	TAAGGA	T	chr12_122960599_TAAGGA_T	7	0.0190217	0.286363	-0.286584	0.267957	INDEL	7	368	0.97027	ENSG00000185344	ENSG00000185344	2.281	rs141431149
QTS000024	ftp://ftp.ebi.ac.uk/pub/databases/spot/eQTL/sumstats/QTS000024/QTD000414/QTD000414.all.tsv.gz	ENSG00000255398	12	122960599	TAAGGA	T	chr12_122960599_TAAGGA_T	7	0.0190217	0.620204	-0.144172	0.290391	INDEL	7	368	0.97027	ENSG00000255398	ENSG00000255398	105.087	rs141431149
QTS000024	ftp://ftp.ebi.ac.uk/pub/databases/spot/eQTL/sumstats/QTS000024/QTD000414/QTD000414.all.tsv.gz	ENSG00000256092	12	122960599	TAAGGA	T	chr12_122960599_TAAGGA_T	7	0.0190217	0.912159	0.0405337	0.366885	INDEL	7	368	0.97027	ENSG00000256092	ENSG00000256092	1.236	rs141431149
QTS000024	ftp://ftp.ebi.ac.uk/pub/databases/spot/eQTL/sumstats/QTS000024/QTD000414/QTD000414.all.tsv.gz	ENSG00000256249	12	122960599	TAAGGA	T	chr12_122960599_TAAGGA_T	7	0.0190217	0.205481	-0.31489	0.247753	INDEL	7	368	0.97027	ENSG00000256249	ENSG00000256249	1.046	rs141431149
QTS000024	ftp://ftp.ebi.ac.uk/pub/databases/spot/eQTL/sumstats/QTS000024/QTD000414/QTD000414.all.tsv.gz	ENSG00000275265	12	122960599	TAAGGA	T	chr12_122960599_TAAGGA_T	7	0.0190217	0.526097	0.232966	0.366707	INDEL	7	368	0.97027	ENSG00000275265	ENSG00000275265	1.454	rs141431149
QTS000024	ftp://ftp.ebi.ac.uk/pub/databases/spot/eQTL/sumstats/QTS000024/QTD000414/QTD000414.all.tsv.gz	ENSG00000033030	12	122960760	C	CA	chr12_122960760_C_CA	11	0.0298913	0.697825	-0.103563	0.266283	INDEL	10	368	0.87738	ENSG00000033030	ENSG00000033030	20.682	rs1467946606
QTS000024	ftp://ftp.ebi.ac.uk/pub/databases/spot/eQTL/sumstats/QTS000024/QTD000414/QTD000414.all.tsv.gz	ENSG00000033030	12	122960760	C	CA	chr12_122960760_C_CA	11	0.0298913	0.697825	-0.103563	0.266283	INDEL	10	368	0.87738	ENSG00000033030	ENSG00000033030	20.682	rs36119389
QTS000024	ftp://ftp.ebi.ac.uk/pub/databases/spot/eQTL/sumstats/QTS000024/QTD000414/QTD000414.all.tsv.gz	ENSG00000051825	12	122960760	C	CA	chr12_122960760_C_CA	11	0.0298913	0.70864	-0.0751353	0.200728	INDEL	10	368	0.87738	ENSG00000051825	ENSG00000051825	1.349	rs1467946606
QTS000024	ftp://ftp.ebi.ac.uk/pub/databases/spot/eQTL/sumstats/QTS000024/QTD000414/QTD000414.all.tsv.gz	ENSG00000051825	12	122960760	C	CA	chr12_122960760_C_CA	11	0.0298913	0.70864	-0.0751353	0.200728	INDEL	10	368	0.87738	ENSG00000051825	ENSG00000051825	1.349	rs36119389
QTS000024	ftp://ftp.ebi.ac.uk/pub/databases/spot/eQTL/sumstats/QTS000024/QTD000414/QTD000414.all.tsv.gz	ENSG00000086598	12	122960760	C	CA	chr12_122960760_C_CA	11	0.0298913	0.0181637	-0.547925	0.229692	INDEL	10	368	0.87738	ENSG00000086598	ENSG00000086598	160.88	rs1467946606
QTS000024	ftp://ftp.ebi.ac.uk/pub/databases/spot/eQTL/sumstats/QTS000024/QTD000414/QTD000414.all.tsv.gz	ENSG00000086598	12	122960760	C	CA	chr12_122960760_C_CA	11	0.0298913	0.0181637	-0.547925	0.229692	INDEL	10	368	0.87738	ENSG00000086598	ENSG00000086598	160.88	rs36119389
QTS000024	ftp://ftp.ebi.ac.uk/pub/databases/spot/eQTL/sumstats/QTS000024/QTD000414/QTD000414.all.tsv.gz	ENSG00000110987	12	122960760	C	CA	chr12_122960760_C_CA	11	0.0298913	0.740481	-0.106073	0.319729	INDEL	10	368	0.87738	ENSG00000110987	ENSG00000110987	0.681	rs1467946606
QTS000024	ftp://ftp.ebi.ac.uk/pub/databases/spot/eQTL/sumstats/QTS000024/QTD000414/QTD000414.all.tsv.gz	ENSG00000110987	12	122960760	C	CA	chr12_122960760_C_CA	11	0.0298913	0.740481	-0.106073	0.319729	INDEL	10	368	0.87738	ENSG00000110987	ENSG00000110987	0.681	rs36119389
QTS000024	ftp://ftp.ebi.ac.uk/pub/databases/spot/eQTL/sumstats/QTS000024/QTD000414/QTD000414.all.tsv.gz	ENSG00000111011	12	122960760	C	CA	chr12_122960760_C_CA	11	0.0298913	0.708884	-0.0652882	0.174574	INDEL	10	368	0.87738	ENSG00000111011	ENSG00000111011	67.715	rs1467946606
QTS000024	ftp://ftp.ebi.ac.uk/pub/databases/spot/eQTL/sumstats/QTS000024/QTD000414/QTD000414.all.tsv.gz	ENSG00000111011	12	122960760	C	CA	chr12_122960760_C_CA	11	0.0298913	0.708884	-0.0652882	0.174574	INDEL	10	368	0.87738	ENSG00000111011	ENSG00000111011	67.715	rs36119389
QTS000024	ftp://ftp.ebi.ac.uk/pub/databases/spot/eQTL/sumstats/QTS000024/QTD000414/QTD000414.all.tsv.gz	ENSG00000111328	12	122960760	C	CA	chr12_122960760_C_CA	11	0.0298913	0.823316	-0.0572843	0.256157	INDEL	10	368	0.87738	ENSG00000111328	ENSG00000111328	4.303	rs1467946606
QTS000024	ftp://ftp.ebi.ac.uk/pub/databases/spot/eQTL/sumstats/QTS000024/QTD000414/QTD000414.all.tsv.gz	ENSG00000111328	12	122960760	C	CA	chr12_122960760_C_CA	11	0.0298913	0.823316	-0.0572843	0.256157	INDEL	10	368	0.87738	ENSG00000111328	ENSG00000111328	4.303	rs36119389
QTS000024	ftp://ftp.ebi.ac.uk/pub/databases/spot/eQTL/sumstats/QTS000024/QTD000414/QTD000414.all.tsv.gz	ENSG00000111358	12	122960760	C	CA	chr12_122960760_C_CA	11	0.0298913	0.438475	0.22486	0.289541	INDEL	10	368	0.87738	ENSG00000111358	ENSG00000111358	10.323	rs1467946606
QTS000024	ftp://ftp.ebi.ac.uk/pub/databases/spot/eQTL/sumstats/QTS000024/QTD000414/QTD000414.all.tsv.gz	ENSG00000111358	12	122960760	C	CA	chr12_122960760_C_CA	11	0.0298913	0.438475	0.22486	0.289541	INDEL	10	368	0.87738	ENSG00000111358	ENSG00000111358	10.323	rs36119389
QTS000024	ftp://ftp.ebi.ac.uk/pub/databases/spot/eQTL/sumstats/QTS000024/QTD000414/QTD000414.all.tsv.gz	ENSG00000111361	12	122960760	C	CA	chr12_122960760_C_CA	11	0.0298913	0.435075	0.128568	0.164326	INDEL	10	368	0.87738	ENSG00000111361	ENSG00000111361	22.058	rs1467946606
QTS000024	ftp://ftp.ebi.ac.uk/pub/databases/spot/eQTL/sumstats/QTS000024/QTD000414/QTD000414.all.tsv.gz	ENSG00000111361	12	122960760	C	CA	chr12_122960760_C_CA	11	0.0298913	0.435075	0.128568	0.164326	INDEL	10	368	0.87738	ENSG00000111361	ENSG00000111361	22.058	rs36119389
QTS000024	ftp://ftp.ebi.ac.uk/pub/databases/spot/eQTL/sumstats/QTS000024/QTD000414/QTD000414.all.tsv.gz	ENSG00000111364	12	122960760	C	CA	chr12_122960760_C_CA	11	0.0298913	0.0929772	0.372119	0.220261	INDEL	10	368	0.87738	ENSG00000111364	ENSG00000111364	8.841	rs1467946606
QTS000024	ftp://ftp.ebi.ac.uk/pub/databases/spot/eQTL/sumstats/QTS000024/QTD000414/QTD000414.all.tsv.gz	ENSG00000111364	12	122960760	C	CA	chr12_122960760_C_CA	11	0.0298913	0.0929772	0.372119	0.220261	INDEL	10	368	0.87738	ENSG00000111364	ENSG00000111364	8.841	rs36119389
QTS000024	ftp://ftp.ebi.ac.uk/pub/databases/spot/eQTL/sumstats/QTS000024/QTD000414/QTD000414.all.tsv.gz	ENSG00000130779	12	122960760	C	CA	chr12_122960760_C_CA	11	0.0298913	0.147695	-0.337868	0.23231	INDEL	10	368	0.87738	ENSG00000130779	ENSG00000130779	39.614	rs1467946606
QTS000024	ftp://ftp.ebi.ac.uk/pub/databases/spot/eQTL/sumstats/QTS000024/QTD000414/QTD000414.all.tsv.gz	ENSG00000130779	12	122960760	C	CA	chr12_122960760_C_CA	11	0.0298913	0.147695	-0.337868	0.23231	INDEL	10	368	0.87738	ENSG00000130779	ENSG00000130779	39.614	rs36119389
QTS000024	ftp://ftp.ebi.ac.uk/pub/databases/spot/eQTL/sumstats/QTS000024/QTD000414/QTD000414.all.tsv.gz	ENSG00000130787	12	122960760	C	CA	chr12_122960760_C_CA	11	0.0298913	0.0775507	-0.31015	0.174645	INDEL	10	368	0.87738	ENSG00000130787	ENSG00000130787	3.912	rs1467946606
QTS000024	ftp://ftp.ebi.ac.uk/pub/databases/spot/eQTL/sumstats/QTS000024/QTD000414/QTD000414.all.tsv.gz	ENSG00000130787	12	122960760	C	CA	chr12_122960760_C_CA	11	0.0298913	0.0775507	-0.31015	0.174645	INDEL	10	368	0.87738	ENSG00000130787	ENSG00000130787	3.912	rs36119389
QTS000024	ftp://ftp.ebi.ac.uk/pub/databases/spot/eQTL/sumstats/QTS000024/QTD000414/QTD000414.all.tsv.gz	ENSG00000130921	12	122960760	C	CA	chr12_122960760_C_CA	11	0.0298913	0.236786	-0.309435	0.260626	INDEL	10	368	0.87738	ENSG00000130921	ENSG00000130921	1.418	rs1467946606
QTS000024	ftp://ftp.ebi.ac.uk/pub/databases/spot/eQTL/sumstats/QTS000024/QTD000414/QTD000414.all.tsv.gz	ENSG00000130921	12	122960760	C	CA	chr12_122960760_C_CA	11	0.0298913	0.236786	-0.309435	0.260626	INDEL	10	368	0.87738	ENSG00000130921	ENSG00000130921	1.418	rs36119389
QTS000024	ftp://ftp.ebi.ac.uk/pub/databases/spot/eQTL/sumstats/QTS000024/QTD000414/QTD000414.all.tsv.gz	ENSG00000139697	12	122960760	C	CA	chr12_122960760_C_CA	11	0.0298913	0.260129	-0.200719	0.177647	INDEL	10	368	0.87738	ENSG00000139697	ENSG00000139697	53.796	rs1467946606
QTS000024	ftp://ftp.ebi.ac.uk/pub/databases/spot/eQTL/sumstats/QTS000024/QTD000414/QTD000414.all.tsv.gz	ENSG00000139697	12	122960760	C	CA	chr12_122960760_C_CA	11	0.0298913	0.260129	-0.200719	0.177647	INDEL	10	368	0.87738	ENSG00000139697	ENSG00000139697	53.796	rs36119389
QTS000024	ftp://ftp.ebi.ac.uk/pub/databases/spot/eQTL/sumstats/QTS000024/QTD000414/QTD000414.all.tsv.gz	ENSG00000139719	12	122960760	C	CA	chr12_122960760_C_CA	11	0.0298913	0.0290835	-0.452857	0.20574	INDEL	10	368	0.87738	ENSG00000139719	ENSG00000139719	6.172	rs1467946606
QTS000024	ftp://ftp.ebi.ac.uk/pub/databases/spot/eQTL/sumstats/QTS000024/QTD000414/QTD000414.all.tsv.gz	ENSG00000139719	12	122960760	C	CA	chr12_122960760_C_CA	11	0.0298913	0.0290835	-0.452857	0.20574	INDEL	10	368	0.87738	ENSG00000139719	ENSG00000139719	6.172	rs36119389
QTS000024	ftp://ftp.ebi.ac.uk/pub/databases/spot/eQTL/sumstats/QTS000024/QTD000414/QTD000414.all.tsv.gz	ENSG00000139722	12	122960760	C	CA	chr12_122960760_C_CA	11	0.0298913	0.912244	-0.0165628	0.15006	INDEL	10	368	0.87738	ENSG00000139722	ENSG00000139722	31.432	rs1467946606
QTS000024	ftp://ftp.ebi.ac.uk/pub/databases/spot/eQTL/sumstats/QTS000024/QTD000414/QTD000414.all.tsv.gz	ENSG00000139722	12	122960760	C	CA	chr12_122960760_C_CA	11	0.0298913	0.912244	-0.0165628	0.15006	INDEL	10	368	0.87738	ENSG00000139722	ENSG00000139722	31.432	rs36119389
QTS000024	ftp://ftp.ebi.ac.uk/pub/databases/spot/eQTL/sumstats/QTS000024/QTD000414/QTD000414.all.tsv.gz	ENSG00000139726	12	122960760	C	CA	chr12_122960760_C_CA	11	0.0298913	0.535907	-0.111649	0.179997	INDEL	10	368	0.87738	ENSG00000139726	ENSG00000139726	36.832	rs1467946606
QTS000024	ftp://ftp.ebi.ac.uk/pub/databases/spot/eQTL/sumstats/QTS000024/QTD000414/QTD000414.all.tsv.gz	ENSG00000139726	12	122960760	C	CA	chr12_122960760_C_CA	11	0.0298913	0.535907	-0.111649	0.179997	INDEL	10	368	0.87738	ENSG00000139726	ENSG00000139726	36.832	rs36119389
QTS000024	ftp://ftp.ebi.ac.uk/pub/databases/spot/eQTL/sumstats/QTS000024/QTD000414/QTD000414.all.tsv.gz	ENSG00000150967	12	122960760	C	CA	chr12_122960760_C_CA	11	0.0298913	0.935048	0.015268	0.18707	INDEL	10	368	0.87738	ENSG00000150967	ENSG00000150967	0.6	rs1467946606
QTS000024	ftp://ftp.ebi.ac.uk/pub/databases/spot/eQTL/sumstats/QTS000024/QTD000414/QTD000414.all.tsv.gz	ENSG00000150967	12	122960760	C	CA	chr12_122960760_C_CA	11	0.0298913	0.935048	0.015268	0.18707	INDEL	10	368	0.87738	ENSG00000150967	ENSG00000150967	0.6	rs36119389
QTS000024	ftp://ftp.ebi.ac.uk/pub/databases/spot/eQTL/sumstats/QTS000024/QTD000414/QTD000414.all.tsv.gz	ENSG00000150977	12	122960760	C	CA	chr12_122960760_C_CA	11	0.0298913	0.438709	-0.20255	0.260947	INDEL	10	368	0.87738	ENSG00000150977	ENSG00000150977	282.601	rs1467946606
QTS000024	ftp://ftp.ebi.ac.uk/pub/databases/spot/eQTL/sumstats/QTS000024/QTD000414/QTD000414.all.tsv.gz	ENSG00000150977	12	122960760	C	CA	chr12_122960760_C_CA	11	0.0298913	0.438709	-0.20255	0.260947	INDEL	10	368	0.87738	ENSG00000150977	ENSG00000150977	282.601	rs36119389
QTS000024	ftp://ftp.ebi.ac.uk/pub/databases/spot/eQTL/sumstats/QTS000024/QTD000414/QTD000414.all.tsv.gz	ENSG00000168778	12	122960760	C	CA	chr12_122960760_C_CA	11	0.0298913	0.774873	0.087566	0.305678	INDEL	10	368	0.87738	ENSG00000168778	ENSG00000168778	0.833	rs1467946606
QTS000024	ftp://ftp.ebi.ac.uk/pub/databases/spot/eQTL/sumstats/QTS000024/QTD000414/QTD000414.all.tsv.gz	ENSG00000168778	12	122960760	C	CA	chr12_122960760_C_CA	11	0.0298913	0.774873	0.087566	0.305678	INDEL	10	368	0.87738	ENSG00000168778	ENSG00000168778	0.833	rs36119389
QTS000024	ftp://ftp.ebi.ac.uk/pub/databases/spot/eQTL/sumstats/QTS000024/QTD000414/QTD000414.all.tsv.gz	ENSG00000175727	12	122960760	C	CA	chr12_122960760_C_CA	11	0.0298913	0.683785	-0.114957	0.281754	INDEL	10	368	0.87738	ENSG00000175727	ENSG00000175727	15.545	rs1467946606
QTS000024	ftp://ftp.ebi.ac.uk/pub/databases/spot/eQTL/sumstats/QTS000024/QTD000414/QTD000414.all.tsv.gz	ENSG00000175727	12	122960760	C	CA	chr12_122960760_C_CA	11	0.0298913	0.683785	-0.114957	0.281754	INDEL	10	368	0.87738	ENSG00000175727	ENSG00000175727	15.545	rs36119389
QTS000024	ftp://ftp.ebi.ac.uk/pub/databases/spot/eQTL/sumstats/QTS000024/QTD000414/QTD000414.all.tsv.gz	ENSG00000176383	12	122960760	C	CA	chr12_122960760_C_CA	11	0.0298913	0.42022	-0.229078	0.283509	INDEL	10	368	0.87738	ENSG00000176383	ENSG00000176383	0.662	rs1467946606
QTS000024	ftp://ftp.ebi.ac.uk/pub/databases/spot/eQTL/sumstats/QTS000024/QTD000414/QTD000414.all.tsv.gz	ENSG00000176383	12	122960760	C	CA	chr12_122960760_C_CA	11	0.0298913	0.42022	-0.229078	0.283509	INDEL	10	368	0.87738	ENSG00000176383	ENSG00000176383	0.662	rs36119389
QTS000024	ftp://ftp.ebi.ac.uk/pub/databases/spot/eQTL/sumstats/QTS000024/QTD000414/QTD000414.all.tsv.gz	ENSG00000182196	12	122960760	C	CA	chr12_122960760_C_CA	11	0.0298913	0.958512	0.0132614	0.254544	INDEL	10	368	0.87738	ENSG00000182196	ENSG00000182196	1.004	rs1467946606
QTS000024	ftp://ftp.ebi.ac.uk/pub/databases/spot/eQTL/sumstats/QTS000024/QTD000414/QTD000414.all.tsv.gz	ENSG00000182196	12	122960760	C	CA	chr12_122960760_C_CA	11	0.0298913	0.958512	0.0132614	0.254544	INDEL	10	368	0.87738	ENSG00000182196	ENSG00000182196	1.004	rs36119389
QTS000024	ftp://ftp.ebi.ac.uk/pub/databases/spot/eQTL/sumstats/QTS000024/QTD000414/QTD000414.all.tsv.gz	ENSG00000182782	12	122960760	C	CA	chr12_122960760_C_CA	11	0.0298913	0.258341	-0.337319	0.297423	INDEL	10	368	0.87738	ENSG00000182782	ENSG00000182782	144.741	rs1467946606
QTS000024	ftp://ftp.ebi.ac.uk/pub/databases/spot/eQTL/sumstats/QTS000024/QTD000414/QTD000414.all.tsv.gz	ENSG00000182782	12	122960760	C	CA	chr12_122960760_C_CA	11	0.0298913	0.258341	-0.337319	0.297423	INDEL	10	368	0.87738	ENSG00000182782	ENSG00000182782	144.741	rs36119389
QTS000024	ftp://ftp.ebi.ac.uk/pub/databases/spot/eQTL/sumstats/QTS000024/QTD000414/QTD000414.all.tsv.gz	ENSG00000183955	12	122960760	C	CA	chr12_122960760_C_CA	11	0.0298913	0.253771	-0.330945	0.289	INDEL	10	368	0.87738	ENSG00000183955	ENSG00000183955	17.377	rs1467946606
QTS000024	ftp://ftp.ebi.ac.uk/pub/databases/spot/eQTL/sumstats/QTS000024/QTD000414/QTD000414.all.tsv.gz	ENSG00000183955	12	122960760	C	CA	chr12_122960760_C_CA	11	0.0298913	0.253771	-0.330945	0.289	INDEL	10	368	0.87738	ENSG00000183955	ENSG00000183955	17.377	rs36119389
QTS000024	ftp://ftp.ebi.ac.uk/pub/databases/spot/eQTL/sumstats/QTS000024/QTD000414/QTD000414.all.tsv.gz	ENSG00000184047	12	122960760	C	CA	chr12_122960760_C_CA	11	0.0298913	0.954831	-0.0177613	0.313108	INDEL	10	368	0.87738	ENSG00000184047	ENSG00000184047	1.155	rs1467946606
QTS000024	ftp://ftp.ebi.ac.uk/pub/databases/spot/eQTL/sumstats/QTS000024/QTD000414/QTD000414.all.tsv.gz	ENSG00000184047	12	122960760	C	CA	chr12_122960760_C_CA	11	0.0298913	0.954831	-0.0177613	0.313108	INDEL	10	368	0.87738	ENSG00000184047	ENSG00000184047	1.155	rs36119389
QTS000024	ftp://ftp.ebi.ac.uk/pub/databases/spot/eQTL/sumstats/QTS000024/QTD000414/QTD000414.all.tsv.gz	ENSG00000184209	12	122960760	C	CA	chr12_122960760_C_CA	11	0.0298913	0.237884	-0.340815	0.287733	INDEL	10	368	0.87738	ENSG00000184209	ENSG00000184209	9.338	rs1467946606
QTS000024	ftp://ftp.ebi.ac.uk/pub/databases/spot/eQTL/sumstats/QTS000024/QTD000414/QTD000414.all.tsv.gz	ENSG00000184209	12	122960760	C	CA	chr12_122960760_C_CA	11	0.0298913	0.237884	-0.340815	0.287733	INDEL	10	368	0.87738	ENSG00000184209	ENSG00000184209	9.338	rs36119389
QTS000024	ftp://ftp.ebi.ac.uk/pub/databases/spot/eQTL/sumstats/QTS000024/QTD000414/QTD000414.all.tsv.gz	ENSG00000184445	12	122960760	C	CA	chr12_122960760_C_CA	11	0.0298913	0.387965	0.247292	0.285706	INDEL	10	368	0.87738	ENSG00000184445	ENSG00000184445	1.351	rs1467946606
QTS000024	ftp://ftp.ebi.ac.uk/pub/databases/spot/eQTL/sumstats/QTS000024/QTD000414/QTD000414.all.tsv.gz	ENSG00000184445	12	122960760	C	CA	chr12_122960760_C_CA	11	0.0298913	0.387965	0.247292	0.285706	INDEL	10	368	0.87738	ENSG00000184445	ENSG00000184445	1.351	rs36119389
QTS000024	ftp://ftp.ebi.ac.uk/pub/databases/spot/eQTL/sumstats/QTS000024/QTD000414/QTD000414.all.tsv.gz	ENSG00000185344	12	122960760	C	CA	chr12_122960760_C_CA	11	0.0298913	0.941053	0.0176264	0.238013	INDEL	10	368	0.87738	ENSG00000185344	ENSG00000185344	2.281	rs1467946606
QTS000024	ftp://ftp.ebi.ac.uk/pub/databases/spot/eQTL/sumstats/QTS000024/QTD000414/QTD000414.all.tsv.gz	ENSG00000185344	12	122960760	C	CA	chr12_122960760_C_CA	11	0.0298913	0.941053	0.0176264	0.238013	INDEL	10	368	0.87738	ENSG00000185344	ENSG00000185344	2.281	rs36119389
QTS000024	ftp://ftp.ebi.ac.uk/pub/databases/spot/eQTL/sumstats/QTS000024/QTD000414/QTD000414.all.tsv.gz	ENSG00000255398	12	122960760	C	CA	chr12_122960760_C_CA	11	0.0298913	0.762274	-0.0779256	0.257193	INDEL	10	368	0.87738	ENSG00000255398	ENSG00000255398	105.087	rs1467946606
QTS000024	ftp://ftp.ebi.ac.uk/pub/databases/spot/eQTL/sumstats/QTS000024/QTD000414/QTD000414.all.tsv.gz	ENSG00000255398	12	122960760	C	CA	chr12_122960760_C_CA	11	0.0298913	0.762274	-0.0779256	0.257193	INDEL	10	368	0.87738	ENSG00000255398	ENSG00000255398	105.087	rs36119389
QTS000024	ftp://ftp.ebi.ac.uk/pub/databases/spot/eQTL/sumstats/QTS000024/QTD000414/QTD000414.all.tsv.gz	ENSG00000256092	12	122960760	C	CA	chr12_122960760_C_CA	11	0.0298913	0.601795	-0.169672	0.324542	INDEL	10	368	0.87738	ENSG00000256092	ENSG00000256092	1.236	rs1467946606
QTS000024	ftp://ftp.ebi.ac.uk/pub/databases/spot/eQTL/sumstats/QTS000024/QTD000414/QTD000414.all.tsv.gz	ENSG00000256092	12	122960760	C	CA	chr12_122960760_C_CA	11	0.0298913	0.601795	-0.169672	0.324542	INDEL	10	368	0.87738	ENSG00000256092	ENSG00000256092	1.236	rs36119389
QTS000024	ftp://ftp.ebi.ac.uk/pub/databases/spot/eQTL/sumstats/QTS000024/QTD000414/QTD000414.all.tsv.gz	ENSG00000256249	12	122960760	C	CA	chr12_122960760_C_CA	11	0.0298913	0.346021	-0.2077	0.219795	INDEL	10	368	0.87738	ENSG00000256249	ENSG00000256249	1.046	rs1467946606
QTS000024	ftp://ftp.ebi.ac.uk/pub/databases/spot/eQTL/sumstats/QTS000024/QTD000414/QTD000414.all.tsv.gz	ENSG00000256249	12	122960760	C	CA	chr12_122960760_C_CA	11	0.0298913	0.346021	-0.2077	0.219795	INDEL	10	368	0.87738	ENSG00000256249	ENSG00000256249	1.046	rs36119389
QTS000024	ftp://ftp.ebi.ac.uk/pub/databases/spot/eQTL/sumstats/QTS000024/QTD000414/QTD000414.all.tsv.gz	ENSG00000275265	12	122960760	C	CA	chr12_122960760_C_CA	11	0.0298913	0.580667	-0.179731	0.324729	INDEL	10	368	0.87738	ENSG00000275265	ENSG00000275265	1.454	rs1467946606
QTS000024	ftp://ftp.ebi.ac.uk/pub/databases/spot/eQTL/sumstats/QTS000024/QTD000414/QTD000414.all.tsv.gz	ENSG00000275265	12	122960760	C	CA	chr12_122960760_C_CA	11	0.0298913	0.580667	-0.179731	0.324729	INDEL	10	368	0.87738	ENSG00000275265	ENSG00000275265	1.454	rs36119389
QTS000024	ftp://ftp.ebi.ac.uk/pub/databases/spot/eQTL/sumstats/QTS000024/QTD000414/QTD000414.all.tsv.gz	ENSG00000033030	12	122960885	GCAAACAAA	G	chr12_122960885_GCAAACAAA_G	8	0.0217391	0.490487	-0.194871	0.281996	INDEL	8	368	0.99085	ENSG00000033030	ENSG00000033030	20.682	rs200323765
QTS000024	ftp://ftp.ebi.ac.uk/pub/databases/spot/eQTL/sumstats/QTS000024/QTD000414/QTD000414.all.tsv.gz	ENSG00000051825	12	122960885	GCAAACAAA	G	chr12_122960885_GCAAACAAA_G	8	0.0217391	0.415842	-0.173285	0.212448	INDEL	8	368	0.99085	ENSG00000051825	ENSG00000051825	1.349	rs200323765
QTS000024	ftp://ftp.ebi.ac.uk/pub/databases/spot/eQTL/sumstats/QTS000024/QTD000414/QTD000414.all.tsv.gz	ENSG00000086598	12	122960885	GCAAACAAA	G	chr12_122960885_GCAAACAAA_G	8	0.0217391	0.00638011	-0.668799	0.24214	INDEL	8	368	0.99085	ENSG00000086598	ENSG00000086598	160.88	rs200323765
QTS000024	ftp://ftp.ebi.ac.uk/pub/databases/spot/eQTL/sumstats/QTS000024/QTD000414/QTD000414.all.tsv.gz	ENSG00000110987	12	122960885	GCAAACAAA	G	chr12_122960885_GCAAACAAA_G	8	0.0217391	0.949244	-0.0216133	0.339027	INDEL	8	368	0.99085	ENSG00000110987	ENSG00000110987	0.681	rs200323765
QTS000024	ftp://ftp.ebi.ac.uk/pub/databases/spot/eQTL/sumstats/QTS000024/QTD000414/QTD000414.all.tsv.gz	ENSG00000111011	12	122960885	GCAAACAAA	G	chr12_122960885_GCAAACAAA_G	8	0.0217391	0.639375	-0.0868468	0.185009	INDEL	8	368	0.99085	ENSG00000111011	ENSG00000111011	67.715	rs200323765
QTS000024	ftp://ftp.ebi.ac.uk/pub/databases/spot/eQTL/sumstats/QTS000024/QTD000414/QTD000414.all.tsv.gz	ENSG00000111328	12	122960885	GCAAACAAA	G	chr12_122960885_GCAAACAAA_G	8	0.0217391	0.980671	0.00658922	0.271573	INDEL	8	368	0.99085	ENSG00000111328	ENSG00000111328	4.303	rs200323765
QTS000024	ftp://ftp.ebi.ac.uk/pub/databases/spot/eQTL/sumstats/QTS000024/QTD000414/QTD000414.all.tsv.gz	ENSG00000111358	12	122960885	GCAAACAAA	G	chr12_122960885_GCAAACAAA_G	8	0.0217391	0.800024	0.0779947	0.30741	INDEL	8	368	0.99085	ENSG00000111358	ENSG00000111358	10.323	rs200323765
QTS000024	ftp://ftp.ebi.ac.uk/pub/databases/spot/eQTL/sumstats/QTS000024/QTD000414/QTD000414.all.tsv.gz	ENSG00000111361	12	122960885	GCAAACAAA	G	chr12_122960885_GCAAACAAA_G	8	0.0217391	0.322019	0.172819	0.173998	INDEL	8	368	0.99085	ENSG00000111361	ENSG00000111361	22.058	rs200323765
QTS000024	ftp://ftp.ebi.ac.uk/pub/databases/spot/eQTL/sumstats/QTS000024/QTD000414/QTD000414.all.tsv.gz	ENSG00000111364	12	122960885	GCAAACAAA	G	chr12_122960885_GCAAACAAA_G	8	0.0217391	0.151028	0.337545	0.234009	INDEL	8	368	0.99085	ENSG00000111364	ENSG00000111364	8.841	rs200323765
QTS000024	ftp://ftp.ebi.ac.uk/pub/databases/spot/eQTL/sumstats/QTS000024/QTD000414/QTD000414.all.tsv.gz	ENSG00000130779	12	122960885	GCAAACAAA	G	chr12_122960885_GCAAACAAA_G	8	0.0217391	0.116061	-0.388561	0.245982	INDEL	8	368	0.99085	ENSG00000130779	ENSG00000130779	39.614	rs200323765
QTS000024	ftp://ftp.ebi.ac.uk/pub/databases/spot/eQTL/sumstats/QTS000024/QTD000414/QTD000414.all.tsv.gz	ENSG00000130787	12	122960885	GCAAACAAA	G	chr12_122960885_GCAAACAAA_G	8	0.0217391	0.355545	-0.172663	0.186375	INDEL	8	368	0.99085	ENSG00000130787	ENSG00000130787	3.912	rs200323765
QTS000024	ftp://ftp.ebi.ac.uk/pub/databases/spot/eQTL/sumstats/QTS000024/QTD000414/QTD000414.all.tsv.gz	ENSG00000130921	12	122960885	GCAAACAAA	G	chr12_122960885_GCAAACAAA_G	8	0.0217391	0.519256	-0.17895	0.277079	INDEL	8	368	0.99085	ENSG00000130921	ENSG00000130921	1.418	rs200323765
QTS000024	ftp://ftp.ebi.ac.uk/pub/databases/spot/eQTL/sumstats/QTS000024/QTD000414/QTD000414.all.tsv.gz	ENSG00000139697	12	122960885	GCAAACAAA	G	chr12_122960885_GCAAACAAA_G	8	0.0217391	0.703394	-0.0720592	0.188939	INDEL	8	368	0.99085	ENSG00000139697	ENSG00000139697	53.796	rs200323765
QTS000024	ftp://ftp.ebi.ac.uk/pub/databases/spot/eQTL/sumstats/QTS000024/QTD000414/QTD000414.all.tsv.gz	ENSG00000139719	12	122960885	GCAAACAAA	G	chr12_122960885_GCAAACAAA_G	8	0.0217391	0.102412	-0.360377	0.21945	INDEL	8	368	0.99085	ENSG00000139719	ENSG00000139719	6.172	rs200323765
QTS000024	ftp://ftp.ebi.ac.uk/pub/databases/spot/eQTL/sumstats/QTS000024/QTD000414/QTD000414.all.tsv.gz	ENSG00000139722	12	122960885	GCAAACAAA	G	chr12_122960885_GCAAACAAA_G	8	0.0217391	0.662816	-0.0694439	0.158984	INDEL	8	368	0.99085	ENSG00000139722	ENSG00000139722	31.432	rs200323765
QTS000024	ftp://ftp.ebi.ac.uk/pub/databases/spot/eQTL/sumstats/QTS000024/QTD000414/QTD000414.all.tsv.gz	ENSG00000139726	12	122960885	GCAAACAAA	G	chr12_122960885_GCAAACAAA_G	8	0.0217391	0.736185	-0.0644404	0.190954	INDEL	8	368	0.99085	ENSG00000139726	ENSG00000139726	36.832	rs200323765
QTS000024	ftp://ftp.ebi.ac.uk/pub/databases/spot/eQTL/sumstats/QTS000024/QTD000414/QTD000414.all.tsv.gz	ENSG00000150967	12	122960885	GCAAACAAA	G	chr12_122960885_GCAAACAAA_G	8	0.0217391	0.84726	-0.0382509	0.198281	INDEL	8	368	0.99085	ENSG00000150967	ENSG00000150967	0.6	rs200323765
QTS000024	ftp://ftp.ebi.ac.uk/pub/databases/spot/eQTL/sumstats/QTS000024/QTD000414/QTD000414.all.tsv.gz	ENSG00000150977	12	122960885	GCAAACAAA	G	chr12_122960885_GCAAACAAA_G	8	0.0217391	0.445213	-0.211676	0.276625	INDEL	8	368	0.99085	ENSG00000150977	ENSG00000150977	282.601	rs200323765
QTS000024	ftp://ftp.ebi.ac.uk/pub/databases/spot/eQTL/sumstats/QTS000024/QTD000414/QTD000414.all.tsv.gz	ENSG00000168778	12	122960885	GCAAACAAA	G	chr12_122960885_GCAAACAAA_G	8	0.0217391	0.953063	0.0191053	0.324102	INDEL	8	368	0.99085	ENSG00000168778	ENSG00000168778	0.833	rs200323765
QTS000024	ftp://ftp.ebi.ac.uk/pub/databases/spot/eQTL/sumstats/QTS000024/QTD000414/QTD000414.all.tsv.gz	ENSG00000175727	12	122960885	GCAAACAAA	G	chr12_122960885_GCAAACAAA_G	8	0.0217391	0.980036	0.00748837	0.298813	INDEL	8	368	0.99085	ENSG00000175727	ENSG00000175727	15.545	rs200323765
QTS000024	ftp://ftp.ebi.ac.uk/pub/databases/spot/eQTL/sumstats/QTS000024/QTD000414/QTD000414.all.tsv.gz	ENSG00000176383	12	122960885	GCAAACAAA	G	chr12_122960885_GCAAACAAA_G	8	0.0217391	0.391974	-0.257861	0.300453	INDEL	8	368	0.99085	ENSG00000176383	ENSG00000176383	0.662	rs200323765
QTS000024	ftp://ftp.ebi.ac.uk/pub/databases/spot/eQTL/sumstats/QTS000024/QTD000414/QTD000414.all.tsv.gz	ENSG00000182196	12	122960885	GCAAACAAA	G	chr12_122960885_GCAAACAAA_G	8	0.0217391	0.91654	-0.0283172	0.269817	INDEL	8	368	0.99085	ENSG00000182196	ENSG00000182196	1.004	rs200323765
QTS000024	ftp://ftp.ebi.ac.uk/pub/databases/spot/eQTL/sumstats/QTS000024/QTD000414/QTD000414.all.tsv.gz	ENSG00000182782	12	122960885	GCAAACAAA	G	chr12_122960885_GCAAACAAA_G	8	0.0217391	0.154533	-0.449877	0.314576	INDEL	8	368	0.99085	ENSG00000182782	ENSG00000182782	144.741	rs200323765
QTS000024	ftp://ftp.ebi.ac.uk/pub/databases/spot/eQTL/sumstats/QTS000024/QTD000414/QTD000414.all.tsv.gz	ENSG00000183955	12	122960885	GCAAACAAA	G	chr12_122960885_GCAAACAAA_G	8	0.0217391	0.384302	-0.267649	0.306844	INDEL	8	368	0.99085	ENSG00000183955	ENSG00000183955	17.377	rs200323765
QTS000024	ftp://ftp.ebi.ac.uk/pub/databases/spot/eQTL/sumstats/QTS000024/QTD000414/QTD000414.all.tsv.gz	ENSG00000184047	12	122960885	GCAAACAAA	G	chr12_122960885_GCAAACAAA_G	8	0.0217391	0.685357	-0.134643	0.331744	INDEL	8	368	0.99085	ENSG00000184047	ENSG00000184047	1.155	rs200323765
QTS000024	ftp://ftp.ebi.ac.uk/pub/databases/spot/eQTL/sumstats/QTS000024/QTD000414/QTD000414.all.tsv.gz	ENSG00000184209	12	122960885	GCAAACAAA	G	chr12_122960885_GCAAACAAA_G	8	0.0217391	0.700554	-0.117931	0.306134	INDEL	8	368	0.99085	ENSG00000184209	ENSG00000184209	9.338	rs200323765
QTS000024	ftp://ftp.ebi.ac.uk/pub/databases/spot/eQTL/sumstats/QTS000024/QTD000414/QTD000414.all.tsv.gz	ENSG00000184445	12	122960885	GCAAACAAA	G	chr12_122960885_GCAAACAAA_G	8	0.0217391	0.412824	0.248688	0.302923	INDEL	8	368	0.99085	ENSG00000184445	ENSG00000184445	1.351	rs200323765
QTS000024	ftp://ftp.ebi.ac.uk/pub/databases/spot/eQTL/sumstats/QTS000024/QTD000414/QTD000414.all.tsv.gz	ENSG00000185344	12	122960885	GCAAACAAA	G	chr12_122960885_GCAAACAAA_G	8	0.0217391	0.649965	0.114632	0.25215	INDEL	8	368	0.99085	ENSG00000185344	ENSG00000185344	2.281	rs200323765
QTS000024	ftp://ftp.ebi.ac.uk/pub/databases/spot/eQTL/sumstats/QTS000024/QTD000414/QTD000414.all.tsv.gz	ENSG00000255398	12	122960885	GCAAACAAA	G	chr12_122960885_GCAAACAAA_G	8	0.0217391	0.486857	-0.189761	0.272314	INDEL	8	368	0.99085	ENSG00000255398	ENSG00000255398	105.087	rs200323765
QTS000024	ftp://ftp.ebi.ac.uk/pub/databases/spot/eQTL/sumstats/QTS000024/QTD000414/QTD000414.all.tsv.gz	ENSG00000256092	12	122960885	GCAAACAAA	G	chr12_122960885_GCAAACAAA_G	8	0.0217391	0.480053	-0.243332	0.343793	INDEL	8	368	0.99085	ENSG00000256092	ENSG00000256092	1.236	rs200323765
QTS000024	ftp://ftp.ebi.ac.uk/pub/databases/spot/eQTL/sumstats/QTS000024/QTD000414/QTD000414.all.tsv.gz	ENSG00000256249	12	122960885	GCAAACAAA	G	chr12_122960885_GCAAACAAA_G	8	0.0217391	0.236245	-0.276519	0.232633	INDEL	8	368	0.99085	ENSG00000256249	ENSG00000256249	1.046	rs200323765
QTS000024	ftp://ftp.ebi.ac.uk/pub/databases/spot/eQTL/sumstats/QTS000024/QTD000414/QTD000414.all.tsv.gz	ENSG00000275265	12	122960885	GCAAACAAA	G	chr12_122960885_GCAAACAAA_G	8	0.0217391	0.445908	-0.262784	0.343939	INDEL	8	368	0.99085	ENSG00000275265	ENSG00000275265	1.454	rs200323765
QTS000024	ftp://ftp.ebi.ac.uk/pub/databases/spot/eQTL/sumstats/QTS000024/QTD000414/QTD000414.all.tsv.gz	ENSG00000033030	12	122961074	T	A	chr12_122961074_T_A	7	0.0190217	0.200178	0.374583	0.291262	SNP	7	368	0.90429	ENSG00000033030	ENSG00000033030	20.682	rs180703475
QTS000024	ftp://ftp.ebi.ac.uk/pub/databases/spot/eQTL/sumstats/QTS000024/QTD000414/QTD000414.all.tsv.gz	ENSG00000051825	12	122961074	T	A	chr12_122961074_T_A	7	0.0190217	0.484616	-0.154308	0.220302	SNP	7	368	0.90429	ENSG00000051825	ENSG00000051825	1.349	rs180703475
QTS000024	ftp://ftp.ebi.ac.uk/pub/databases/spot/eQTL/sumstats/QTS000024/QTD000414/QTD000414.all.tsv.gz	ENSG00000086598	12	122961074	T	A	chr12_122961074_T_A	7	0.0190217	0.0423209	0.518512	0.253446	SNP	7	368	0.90429	ENSG00000086598	ENSG00000086598	160.88	rs180703475
QTS000024	ftp://ftp.ebi.ac.uk/pub/databases/spot/eQTL/sumstats/QTS000024/QTD000414/QTD000414.all.tsv.gz	ENSG00000110987	12	122961074	T	A	chr12_122961074_T_A	7	0.0190217	0.110576	-0.559387	0.34874	SNP	7	368	0.90429	ENSG00000110987	ENSG00000110987	0.681	rs180703475
QTS000024	ftp://ftp.ebi.ac.uk/pub/databases/spot/eQTL/sumstats/QTS000024/QTD000414/QTD000414.all.tsv.gz	ENSG00000111011	12	122961074	T	A	chr12_122961074_T_A	7	0.0190217	0.534719	0.119228	0.191656	SNP	7	368	0.90429	ENSG00000111011	ENSG00000111011	67.715	rs180703475
QTS000024	ftp://ftp.ebi.ac.uk/pub/databases/spot/eQTL/sumstats/QTS000024/QTD000414/QTD000414.all.tsv.gz	ENSG00000111328	12	122961074	T	A	chr12_122961074_T_A	7	0.0190217	0.80341	-0.0701653	0.281418	SNP	7	368	0.90429	ENSG00000111328	ENSG00000111328	4.303	rs180703475
QTS000024	ftp://ftp.ebi.ac.uk/pub/databases/spot/eQTL/sumstats/QTS000024/QTD000414/QTD000414.all.tsv.gz	ENSG00000111358	12	122961074	T	A	chr12_122961074_T_A	7	0.0190217	0.00312823	-0.930931	0.310522	SNP	7	368	0.90429	ENSG00000111358	ENSG00000111358	10.323	rs180703475
QTS000024	ftp://ftp.ebi.ac.uk/pub/databases/spot/eQTL/sumstats/QTS000024/QTD000414/QTD000414.all.tsv.gz	ENSG00000111361	12	122961074	T	A	chr12_122961074_T_A	7	0.0190217	0.224639	-0.219464	0.180074	SNP	7	368	0.90429	ENSG00000111361	ENSG00000111361	22.058	rs180703475
QTS000024	ftp://ftp.ebi.ac.uk/pub/databases/spot/eQTL/sumstats/QTS000024/QTD000414/QTD000414.all.tsv.gz	ENSG00000111364	12	122961074	T	A	chr12_122961074_T_A	7	0.0190217	0.541432	0.149151	0.243755	SNP	7	368	0.90429	ENSG00000111364	ENSG00000111364	8.841	rs180703475
QTS000024	ftp://ftp.ebi.ac.uk/pub/databases/spot/eQTL/sumstats/QTS000024/QTD000414/QTD000414.all.tsv.gz	ENSG00000130779	12	122961074	T	A	chr12_122961074_T_A	7	0.0190217	0.653403	-0.115459	0.256667	SNP	7	368	0.90429	ENSG00000130779	ENSG00000130779	39.614	rs180703475
QTS000024	ftp://ftp.ebi.ac.uk/pub/databases/spot/eQTL/sumstats/QTS000024/QTD000414/QTD000414.all.tsv.gz	ENSG00000130787	12	122961074	T	A	chr12_122961074_T_A	7	0.0190217	0.807564	0.0472345	0.193622	SNP	7	368	0.90429	ENSG00000130787	ENSG00000130787	3.912	rs180703475
QTS000024	ftp://ftp.ebi.ac.uk/pub/databases/spot/eQTL/sumstats/QTS000024/QTD000414/QTD000414.all.tsv.gz	ENSG00000130921	12	122961074	T	A	chr12_122961074_T_A	7	0.0190217	0.847959	0.0552046	0.287498	SNP	7	368	0.90429	ENSG00000130921	ENSG00000130921	1.418	rs180703475
QTS000024	ftp://ftp.ebi.ac.uk/pub/databases/spot/eQTL/sumstats/QTS000024/QTD000414/QTD000414.all.tsv.gz	ENSG00000139697	12	122961074	T	A	chr12_122961074_T_A	7	0.0190217	0.047093	0.387275	0.193629	SNP	7	368	0.90429	ENSG00000139697	ENSG00000139697	53.796	rs180703475
QTS000024	ftp://ftp.ebi.ac.uk/pub/databases/spot/eQTL/sumstats/QTS000024/QTD000414/QTD000414.all.tsv.gz	ENSG00000139719	12	122961074	T	A	chr12_122961074_T_A	7	0.0190217	0.275335	0.250012	0.228446	SNP	7	368	0.90429	ENSG00000139719	ENSG00000139719	6.172	rs180703475
QTS000024	ftp://ftp.ebi.ac.uk/pub/databases/spot/eQTL/sumstats/QTS000024/QTD000414/QTD000414.all.tsv.gz	ENSG00000139722	12	122961074	T	A	chr12_122961074_T_A	7	0.0190217	0.576687	0.0921293	0.164718	SNP	7	368	0.90429	ENSG00000139722	ENSG00000139722	31.432	rs180703475
QTS000024	ftp://ftp.ebi.ac.uk/pub/databases/spot/eQTL/sumstats/QTS000024/QTD000414/QTD000414.all.tsv.gz	ENSG00000139726	12	122961074	T	A	chr12_122961074_T_A	7	0.0190217	0.70559	-0.0748885	0.197895	SNP	7	368	0.90429	ENSG00000139726	ENSG00000139726	36.832	rs180703475
QTS000024	ftp://ftp.ebi.ac.uk/pub/databases/spot/eQTL/sumstats/QTS000024/QTD000414/QTD000414.all.tsv.gz	ENSG00000150967	12	122961074	T	A	chr12_122961074_T_A	7	0.0190217	0.947158	0.0136417	0.205526	SNP	7	368	0.90429	ENSG00000150967	ENSG00000150967	0.6	rs180703475
QTS000024	ftp://ftp.ebi.ac.uk/pub/databases/spot/eQTL/sumstats/QTS000024/QTD000414/QTD000414.all.tsv.gz	ENSG00000150977	12	122961074	T	A	chr12_122961074_T_A	7	0.0190217	0.636279	-0.135975	0.28701	SNP	7	368	0.90429	ENSG00000150977	ENSG00000150977	282.601	rs180703475
QTS000024	ftp://ftp.ebi.ac.uk/pub/databases/spot/eQTL/sumstats/QTS000024/QTD000414/QTD000414.all.tsv.gz	ENSG00000168778	12	122961074	T	A	chr12_122961074_T_A	7	0.0190217	0.435615	-0.262037	0.33531	SNP	7	368	0.90429	ENSG00000168778	ENSG00000168778	0.833	rs180703475
QTS000024	ftp://ftp.ebi.ac.uk/pub/databases/spot/eQTL/sumstats/QTS000024/QTD000414/QTD000414.all.tsv.gz	ENSG00000175727	12	122961074	T	A	chr12_122961074_T_A	7	0.0190217	0.0347377	-0.650563	0.305632	SNP	7	368	0.90429	ENSG00000175727	ENSG00000175727	15.545	rs180703475
QTS000024	ftp://ftp.ebi.ac.uk/pub/databases/spot/eQTL/sumstats/QTS000024/QTD000414/QTD000414.all.tsv.gz	ENSG00000176383	12	122961074	T	A	chr12_122961074_T_A	7	0.0190217	0.353337	0.28971	0.311282	SNP	7	368	0.90429	ENSG00000176383	ENSG00000176383	0.662	rs180703475
QTS000024	ftp://ftp.ebi.ac.uk/pub/databases/spot/eQTL/sumstats/QTS000024/QTD000414/QTD000414.all.tsv.gz	ENSG00000182196	12	122961074	T	A	chr12_122961074_T_A	7	0.0190217	0.882504	-0.0413919	0.279639	SNP	7	368	0.90429	ENSG00000182196	ENSG00000182196	1.004	rs180703475
QTS000024	ftp://ftp.ebi.ac.uk/pub/databases/spot/eQTL/sumstats/QTS000024/QTD000414/QTD000414.all.tsv.gz	ENSG00000182782	12	122961074	T	A	chr12_122961074_T_A	7	0.0190217	0.642451	0.152461	0.327795	SNP	7	368	0.90429	ENSG00000182782	ENSG00000182782	144.741	rs180703475
QTS000024	ftp://ftp.ebi.ac.uk/pub/databases/spot/eQTL/sumstats/QTS000024/QTD000414/QTD000414.all.tsv.gz	ENSG00000183955	12	122961074	T	A	chr12_122961074_T_A	7	0.0190217	0.332613	0.308843	0.317854	SNP	7	368	0.90429	ENSG00000183955	ENSG00000183955	17.377	rs180703475
QTS000024	ftp://ftp.ebi.ac.uk/pub/databases/spot/eQTL/sumstats/QTS000024/QTD000414/QTD000414.all.tsv.gz	ENSG00000184047	12	122961074	T	A	chr12_122961074_T_A	7	0.0190217	0.80417	-0.0854148	0.343937	SNP	7	368	0.90429	ENSG00000184047	ENSG00000184047	1.155	rs180703475
QTS000024	ftp://ftp.ebi.ac.uk/pub/databases/spot/eQTL/sumstats/QTS000024/QTD000414/QTD000414.all.tsv.gz	ENSG00000184209	12	122961074	T	A	chr12_122961074_T_A	7	0.0190217	0.902828	-0.0388114	0.317414	SNP	7	368	0.90429	ENSG00000184209	ENSG00000184209	9.338	rs180703475
QTS000024	ftp://ftp.ebi.ac.uk/pub/databases/spot/eQTL/sumstats/QTS000024/QTD000414/QTD000414.all.tsv.gz	ENSG00000184445	12	122961074	T	A	chr12_122961074_T_A	7	0.0190217	0.686977	0.126923	0.314434	SNP	7	368	0.90429	ENSG00000184445	ENSG00000184445	1.351	rs180703475
QTS000024	ftp://ftp.ebi.ac.uk/pub/databases/spot/eQTL/sumstats/QTS000024/QTD000414/QTD000414.all.tsv.gz	ENSG00000185344	12	122961074	T	A	chr12_122961074_T_A	7	0.0190217	0.262117	-0.29313	0.260523	SNP	7	368	0.90429	ENSG00000185344	ENSG00000185344	2.281	rs180703475
QTS000024	ftp://ftp.ebi.ac.uk/pub/databases/spot/eQTL/sumstats/QTS000024/QTD000414/QTD000414.all.tsv.gz	ENSG00000255398	12	122961074	T	A	chr12_122961074_T_A	7	0.0190217	0.474334	-0.20236	0.282213	SNP	7	368	0.90429	ENSG00000255398	ENSG00000255398	105.087	rs180703475
QTS000024	ftp://ftp.ebi.ac.uk/pub/databases/spot/eQTL/sumstats/QTS000024/QTD000414/QTD000414.all.tsv.gz	ENSG00000256092	12	122961074	T	A	chr12_122961074_T_A	7	0.0190217	0.683741	0.145546	0.356672	SNP	7	368	0.90429	ENSG00000256092	ENSG00000256092	1.236	rs180703475
QTS000024	ftp://ftp.ebi.ac.uk/pub/databases/spot/eQTL/sumstats/QTS000024/QTD000414/QTD000414.all.tsv.gz	ENSG00000256249	12	122961074	T	A	chr12_122961074_T_A	7	0.0190217	0.153561	-0.344982	0.240656	SNP	7	368	0.90429	ENSG00000256249	ENSG00000256249	1.046	rs180703475
QTS000024	ftp://ftp.ebi.ac.uk/pub/databases/spot/eQTL/sumstats/QTS000024/QTD000414/QTD000414.all.tsv.gz	ENSG00000275265	12	122961074	T	A	chr12_122961074_T_A	7	0.0190217	0.539179	0.219473	0.356688	SNP	7	368	0.90429	ENSG00000275265	ENSG00000275265	1.454	rs180703475
QTS000024	ftp://ftp.ebi.ac.uk/pub/databases/spot/eQTL/sumstats/QTS000024/QTD000414/QTD000414.all.tsv.gz	ENSG00000033030	12	122961249	G	A	chr12_122961249_G_A	7	0.0190217	0.287705	0.318332	0.298475	SNP	7	368	0.99908	ENSG00000033030	ENSG00000033030	20.682	rs11061016
QTS000024	ftp://ftp.ebi.ac.uk/pub/databases/spot/eQTL/sumstats/QTS000024/QTD000414/QTD000414.all.tsv.gz	ENSG00000051825	12	122961249	G	A	chr12_122961249_G_A	7	0.0190217	0.269998	0.248929	0.224929	SNP	7	368	0.99908	ENSG00000051825	ENSG00000051825	1.349	rs11061016
QTS000024	ftp://ftp.ebi.ac.uk/pub/databases/spot/eQTL/sumstats/QTS000024/QTD000414/QTD000414.all.tsv.gz	ENSG00000086598	12	122961249	G	A	chr12_122961249_G_A	7	0.0190217	0.731754	-0.090108	0.262429	SNP	7	368	0.99908	ENSG00000086598	ENSG00000086598	160.88	rs11061016
QTS000024	ftp://ftp.ebi.ac.uk/pub/databases/spot/eQTL/sumstats/QTS000024/QTD000414/QTD000414.all.tsv.gz	ENSG00000110987	12	122961249	G	A	chr12_122961249_G_A	7	0.0190217	0.859731	0.0636278	0.359508	SNP	7	368	0.99908	ENSG00000110987	ENSG00000110987	0.681	rs11061016
QTS000024	ftp://ftp.ebi.ac.uk/pub/databases/spot/eQTL/sumstats/QTS000024/QTD000414/QTD000414.all.tsv.gz	ENSG00000111011	12	122961249	G	A	chr12_122961249_G_A	7	0.0190217	0.702222	-0.075156	0.196244	SNP	7	368	0.99908	ENSG00000111011	ENSG00000111011	67.715	rs11061016
QTS000024	ftp://ftp.ebi.ac.uk/pub/databases/spot/eQTL/sumstats/QTS000024/QTD000414/QTD000414.all.tsv.gz	ENSG00000111328	12	122961249	G	A	chr12_122961249_G_A	7	0.0190217	0.0575487	0.544842	0.284937	SNP	7	368	0.99908	ENSG00000111328	ENSG00000111328	4.303	rs11061016
QTS000024	ftp://ftp.ebi.ac.uk/pub/databases/spot/eQTL/sumstats/QTS000024/QTD000414/QTD000414.all.tsv.gz	ENSG00000111358	12	122961249	G	A	chr12_122961249_G_A	7	0.0190217	0.562656	0.188948	0.325745	SNP	7	368	0.99908	ENSG00000111358	ENSG00000111358	10.323	rs11061016
QTS000024	ftp://ftp.ebi.ac.uk/pub/databases/spot/eQTL/sumstats/QTS000024/QTD000414/QTD000414.all.tsv.gz	ENSG00000111361	12	122961249	G	A	chr12_122961249_G_A	7	0.0190217	0.904994	-0.0221202	0.185054	SNP	7	368	0.99908	ENSG00000111361	ENSG00000111361	22.058	rs11061016
QTS000024	ftp://ftp.ebi.ac.uk/pub/databases/spot/eQTL/sumstats/QTS000024/QTD000414/QTD000414.all.tsv.gz	ENSG00000111364	12	122961249	G	A	chr12_122961249_G_A	7	0.0190217	0.188561	-0.327947	0.248411	SNP	7	368	0.99908	ENSG00000111364	ENSG00000111364	8.841	rs11061016
QTS000024	ftp://ftp.ebi.ac.uk/pub/databases/spot/eQTL/sumstats/QTS000024/QTD000414/QTD000414.all.tsv.gz	ENSG00000130779	12	122961249	G	A	chr12_122961249_G_A	7	0.0190217	0.664158	-0.114232	0.262635	SNP	7	368	0.99908	ENSG00000130779	ENSG00000130779	39.614	rs11061016
QTS000024	ftp://ftp.ebi.ac.uk/pub/databases/spot/eQTL/sumstats/QTS000024/QTD000414/QTD000414.all.tsv.gz	ENSG00000130787	12	122961249	G	A	chr12_122961249_G_A	7	0.0190217	0.291585	-0.208945	0.197498	SNP	7	368	0.99908	ENSG00000130787	ENSG00000130787	3.912	rs11061016
QTS000024	ftp://ftp.ebi.ac.uk/pub/databases/spot/eQTL/sumstats/QTS000024/QTD000414/QTD000414.all.tsv.gz	ENSG00000130921	12	122961249	G	A	chr12_122961249_G_A	7	0.0190217	0.396013	0.249812	0.293576	SNP	7	368	0.99908	ENSG00000130921	ENSG00000130921	1.418	rs11061016
QTS000024	ftp://ftp.ebi.ac.uk/pub/databases/spot/eQTL/sumstats/QTS000024/QTD000414/QTD000414.all.tsv.gz	ENSG00000139697	12	122961249	G	A	chr12_122961249_G_A	7	0.0190217	0.785686	0.0545819	0.200411	SNP	7	368	0.99908	ENSG00000139697	ENSG00000139697	53.796	rs11061016
QTS000024	ftp://ftp.ebi.ac.uk/pub/databases/spot/eQTL/sumstats/QTS000024/QTD000414/QTD000414.all.tsv.gz	ENSG00000139719	12	122961249	G	A	chr12_122961249_G_A	7	0.0190217	0.0426573	-0.47331	0.231733	SNP	7	368	0.99908	ENSG00000139719	ENSG00000139719	6.172	rs11061016
QTS000024	ftp://ftp.ebi.ac.uk/pub/databases/spot/eQTL/sumstats/QTS000024/QTD000414/QTD000414.all.tsv.gz	ENSG00000139722	12	122961249	G	A	chr12_122961249_G_A	7	0.0190217	0.950949	-0.0103928	0.168695	SNP	7	368	0.99908	ENSG00000139722	ENSG00000139722	31.432	rs11061016
QTS000024	ftp://ftp.ebi.ac.uk/pub/databases/spot/eQTL/sumstats/QTS000024/QTD000414/QTD000414.all.tsv.gz	ENSG00000139726	12	122961249	G	A	chr12_122961249_G_A	7	0.0190217	0.859504	0.0359082	0.202556	SNP	7	368	0.99908	ENSG00000139726	ENSG00000139726	36.832	rs11061016
QTS000024	ftp://ftp.ebi.ac.uk/pub/databases/spot/eQTL/sumstats/QTS000024/QTD000414/QTD000414.all.tsv.gz	ENSG00000150967	12	122961249	G	A	chr12_122961249_G_A	7	0.0190217	0.397101	0.178158	0.209853	SNP	7	368	0.99908	ENSG00000150967	ENSG00000150967	0.6	rs11061016
QTS000024	ftp://ftp.ebi.ac.uk/pub/databases/spot/eQTL/sumstats/QTS000024/QTD000414/QTD000414.all.tsv.gz	ENSG00000150977	12	122961249	G	A	chr12_122961249_G_A	7	0.0190217	0.6898	-0.117436	0.293728	SNP	7	368	0.99908	ENSG00000150977	ENSG00000150977	282.601	rs11061016
QTS000024	ftp://ftp.ebi.ac.uk/pub/databases/spot/eQTL/sumstats/QTS000024/QTD000414/QTD000414.all.tsv.gz	ENSG00000168778	12	122961249	G	A	chr12_122961249_G_A	7	0.0190217	0.761843	0.104306	0.343619	SNP	7	368	0.99908	ENSG00000168778	ENSG00000168778	0.833	rs11061016
QTS000024	ftp://ftp.ebi.ac.uk/pub/databases/spot/eQTL/sumstats/QTS000024/QTD000414/QTD000414.all.tsv.gz	ENSG00000175727	12	122961249	G	A	chr12_122961249_G_A	7	0.0190217	0.0646405	0.583438	0.313697	SNP	7	368	0.99908	ENSG00000175727	ENSG00000175727	15.545	rs11061016
QTS000024	ftp://ftp.ebi.ac.uk/pub/databases/spot/eQTL/sumstats/QTS000024/QTD000414/QTD000414.all.tsv.gz	ENSG00000176383	12	122961249	G	A	chr12_122961249_G_A	7	0.0190217	0.275634	-0.34802	0.318199	SNP	7	368	0.99908	ENSG00000176383	ENSG00000176383	0.662	rs11061016
QTS000024	ftp://ftp.ebi.ac.uk/pub/databases/spot/eQTL/sumstats/QTS000024/QTD000414/QTD000414.all.tsv.gz	ENSG00000182196	12	122961249	G	A	chr12_122961249_G_A	7	0.0190217	0.531001	-0.179427	0.285816	SNP	7	368	0.99908	ENSG00000182196	ENSG00000182196	1.004	rs11061016
QTS000024	ftp://ftp.ebi.ac.uk/pub/databases/spot/eQTL/sumstats/QTS000024/QTD000414/QTD000414.all.tsv.gz	ENSG00000182782	12	122961249	G	A	chr12_122961249_G_A	7	0.0190217	0.0371178	0.696127	0.33132	SNP	7	368	0.99908	ENSG00000182782	ENSG00000182782	144.741	rs11061016
QTS000024	ftp://ftp.ebi.ac.uk/pub/databases/spot/eQTL/sumstats/QTS000024/QTD000414/QTD000414.all.tsv.gz	ENSG00000183955	12	122961249	G	A	chr12_122961249_G_A	7	0.0190217	0.224798	-0.395611	0.324716	SNP	7	368	0.99908	ENSG00000183955	ENSG00000183955	17.377	rs11061016
QTS000024	ftp://ftp.ebi.ac.uk/pub/databases/spot/eQTL/sumstats/QTS000024/QTD000414/QTD000414.all.tsv.gz	ENSG00000184047	12	122961249	G	A	chr12_122961249_G_A	7	0.0190217	0.258199	-0.397809	0.350652	SNP	7	368	0.99908	ENSG00000184047	ENSG00000184047	1.155	rs11061016
QTS000024	ftp://ftp.ebi.ac.uk/pub/databases/spot/eQTL/sumstats/QTS000024/QTD000414/QTD000414.all.tsv.gz	ENSG00000184209	12	122961249	G	A	chr12_122961249_G_A	7	0.0190217	0.221501	-0.396786	0.323359	SNP	7	368	0.99908	ENSG00000184209	ENSG00000184209	9.338	rs11061016
QTS000024	ftp://ftp.ebi.ac.uk/pub/databases/spot/eQTL/sumstats/QTS000024/QTD000414/QTD000414.all.tsv.gz	ENSG00000184445	12	122961249	G	A	chr12_122961249_G_A	7	0.0190217	0.719951	-0.115554	0.321766	SNP	7	368	0.99908	ENSG00000184445	ENSG00000184445	1.351	rs11061016
QTS000024	ftp://ftp.ebi.ac.uk/pub/databases/spot/eQTL/sumstats/QTS000024/QTD000414/QTD000414.all.tsv.gz	ENSG00000185344	12	122961249	G	A	chr12_122961249_G_A	7	0.0190217	0.511385	-0.175854	0.267225	SNP	7	368	0.99908	ENSG00000185344	ENSG00000185344	2.281	rs11061016
QTS000024	ftp://ftp.ebi.ac.uk/pub/databases/spot/eQTL/sumstats/QTS000024/QTD000414/QTD000414.all.tsv.gz	ENSG00000255398	12	122961249	G	A	chr12_122961249_G_A	7	0.0190217	0.0905013	0.488198	0.286754	SNP	7	368	0.99908	ENSG00000255398	ENSG00000255398	105.087	rs11061016
QTS000024	ftp://ftp.ebi.ac.uk/pub/databases/spot/eQTL/sumstats/QTS000024/QTD000414/QTD000414.all.tsv.gz	ENSG00000256092	12	122961249	G	A	chr12_122961249_G_A	7	0.0190217	0.661619	-0.160001	0.364923	SNP	7	368	0.99908	ENSG00000256092	ENSG00000256092	1.236	rs11061016
QTS000024	ftp://ftp.ebi.ac.uk/pub/databases/spot/eQTL/sumstats/QTS000024/QTD000414/QTD000414.all.tsv.gz	ENSG00000256249	12	122961249	G	A	chr12_122961249_G_A	7	0.0190217	0.551325	0.147735	0.247474	SNP	7	368	0.99908	ENSG00000256249	ENSG00000256249	1.046	rs11061016
QTS000024	ftp://ftp.ebi.ac.uk/pub/databases/spot/eQTL/sumstats/QTS000024/QTD000414/QTD000414.all.tsv.gz	ENSG00000270130	12	122961249	G	A	chr12_122961249_G_A	7	0.0190217	0.821385	-0.0775569	0.342998	SNP	7	368	0.99908	ENSG00000270130	ENSG00000270130	1.474	rs11061016
QTS000024	ftp://ftp.ebi.ac.uk/pub/databases/spot/eQTL/sumstats/QTS000024/QTD000414/QTD000414.all.tsv.gz	ENSG00000275265	12	122961249	G	A	chr12_122961249_G_A	7	0.0190217	0.680969	-0.150406	0.365193	SNP	7	368	0.99908	ENSG00000275265	ENSG00000275265	1.454	rs11061016
QTS000024	ftp://ftp.ebi.ac.uk/pub/databases/spot/eQTL/sumstats/QTS000024/QTD000414/QTD000414.all.tsv.gz	ENSG00000033030	12	122961549	G	A	chr12_122961549_G_A	6	0.0190217	0.252824	0.295184	0.257255	SNP	7	368	0.98089	ENSG00000033030	ENSG00000033030	20.682	rs73408884
QTS000024	ftp://ftp.ebi.ac.uk/pub/databases/spot/eQTL/sumstats/QTS000024/QTD000414/QTD000414.all.tsv.gz	ENSG00000051825	12	122961549	G	A	chr12_122961549_G_A	6	0.0190217	0.556623	-0.114551	0.194471	SNP	7	368	0.98089	ENSG00000051825	ENSG00000051825	1.349	rs73408884
QTS000024	ftp://ftp.ebi.ac.uk/pub/databases/spot/eQTL/sumstats/QTS000024/QTD000414/QTD000414.all.tsv.gz	ENSG00000086598	12	122961549	G	A	chr12_122961549_G_A	6	0.0190217	0.0558712	0.431158	0.223943	SNP	7	368	0.98089	ENSG00000086598	ENSG00000086598	160.88	rs73408884
QTS000024	ftp://ftp.ebi.ac.uk/pub/databases/spot/eQTL/sumstats/QTS000024/QTD000414/QTD000414.all.tsv.gz	ENSG00000110987	12	122961549	G	A	chr12_122961549_G_A	6	0.0190217	0.644584	-0.143193	0.309856	SNP	7	368	0.98089	ENSG00000110987	ENSG00000110987	0.681	rs73408884
QTS000024	ftp://ftp.ebi.ac.uk/pub/databases/spot/eQTL/sumstats/QTS000024/QTD000414/QTD000414.all.tsv.gz	ENSG00000111011	12	122961549	G	A	chr12_122961549_G_A	6	0.0190217	0.104777	0.27397	0.167989	SNP	7	368	0.98089	ENSG00000111011	ENSG00000111011	67.715	rs73408884
QTS000024	ftp://ftp.ebi.ac.uk/pub/databases/spot/eQTL/sumstats/QTS000024/QTD000414/QTD000414.all.tsv.gz	ENSG00000111328	12	122961549	G	A	chr12_122961549_G_A	6	0.0190217	0.60931	0.127065	0.248168	SNP	7	368	0.98089	ENSG00000111328	ENSG00000111328	4.303	rs73408884
QTS000024	ftp://ftp.ebi.ac.uk/pub/databases/spot/eQTL/sumstats/QTS000024/QTD000414/QTD000414.all.tsv.gz	ENSG00000111358	12	122961549	G	A	chr12_122961549_G_A	6	0.0190217	0.405979	-0.23377	0.280612	SNP	7	368	0.98089	ENSG00000111358	ENSG00000111358	10.323	rs73408884
QTS000024	ftp://ftp.ebi.ac.uk/pub/databases/spot/eQTL/sumstats/QTS000024/QTD000414/QTD000414.all.tsv.gz	ENSG00000111361	12	122961549	G	A	chr12_122961549_G_A	6	0.0190217	0.679606	-0.065991	0.159508	SNP	7	368	0.98089	ENSG00000111361	ENSG00000111361	22.058	rs73408884
QTS000024	ftp://ftp.ebi.ac.uk/pub/databases/spot/eQTL/sumstats/QTS000024/QTD000414/QTD000414.all.tsv.gz	ENSG00000111364	12	122961549	G	A	chr12_122961549_G_A	6	0.0190217	0.121226	-0.332977	0.213791	SNP	7	368	0.98089	ENSG00000111364	ENSG00000111364	8.841	rs73408884
QTS000024	ftp://ftp.ebi.ac.uk/pub/databases/spot/eQTL/sumstats/QTS000024/QTD000414/QTD000414.all.tsv.gz	ENSG00000130779	12	122961549	G	A	chr12_122961549_G_A	6	0.0190217	0.0454364	0.451343	0.223936	SNP	7	368	0.98089	ENSG00000130779	ENSG00000130779	39.614	rs73408884
QTS000024	ftp://ftp.ebi.ac.uk/pub/databases/spot/eQTL/sumstats/QTS000024/QTD000414/QTD000414.all.tsv.gz	ENSG00000130787	12	122961549	G	A	chr12_122961549_G_A	6	0.0190217	0.451943	-0.128612	0.17059	SNP	7	368	0.98089	ENSG00000130787	ENSG00000130787	3.912	rs73408884
QTS000024	ftp://ftp.ebi.ac.uk/pub/databases/spot/eQTL/sumstats/QTS000024/QTD000414/QTD000414.all.tsv.gz	ENSG00000130921	12	122961549	G	A	chr12_122961549_G_A	6	0.0190217	0.673153	0.10715	0.253574	SNP	7	368	0.98089	ENSG00000130921	ENSG00000130921	1.418	rs73408884
QTS000024	ftp://ftp.ebi.ac.uk/pub/databases/spot/eQTL/sumstats/QTS000024/QTD000414/QTD000414.all.tsv.gz	ENSG00000139697	12	122961549	G	A	chr12_122961549_G_A	6	0.0190217	0.711225	0.0640776	0.172793	SNP	7	368	0.98089	ENSG00000139697	ENSG00000139697	53.796	rs73408884
QTS000024	ftp://ftp.ebi.ac.uk/pub/databases/spot/eQTL/sumstats/QTS000024/QTD000414/QTD000414.all.tsv.gz	ENSG00000139719	12	122961549	G	A	chr12_122961549_G_A	6	0.0190217	0.109448	0.323046	0.200755	SNP	7	368	0.98089	ENSG00000139719	ENSG00000139719	6.172	rs73408884
QTS000024	ftp://ftp.ebi.ac.uk/pub/databases/spot/eQTL/sumstats/QTS000024/QTD000414/QTD000414.all.tsv.gz	ENSG00000139722	12	122961549	G	A	chr12_122961549_G_A	6	0.0190217	0.717279	0.0527445	0.14542	SNP	7	368	0.98089	ENSG00000139722	ENSG00000139722	31.432	rs73408884
QTS000024	ftp://ftp.ebi.ac.uk/pub/databases/spot/eQTL/sumstats/QTS000024/QTD000414/QTD000414.all.tsv.gz	ENSG00000139726	12	122961549	G	A	chr12_122961549_G_A	6	0.0190217	0.0266909	0.384881	0.172164	SNP	7	368	0.98089	ENSG00000139726	ENSG00000139726	36.832	rs73408884
QTS000024	ftp://ftp.ebi.ac.uk/pub/databases/spot/eQTL/sumstats/QTS000024/QTD000414/QTD000414.all.tsv.gz	ENSG00000150967	12	122961549	G	A	chr12_122961549_G_A	6	0.0190217	0.609926	0.0926236	0.181213	SNP	7	368	0.98089	ENSG00000150967	ENSG00000150967	0.6	rs73408884
QTS000024	ftp://ftp.ebi.ac.uk/pub/databases/spot/eQTL/sumstats/QTS000024/QTD000414/QTD000414.all.tsv.gz	ENSG00000150977	12	122961549	G	A	chr12_122961549_G_A	6	0.0190217	0.116849	-0.396533	0.251575	SNP	7	368	0.98089	ENSG00000150977	ENSG00000150977	282.601	rs73408884
QTS000024	ftp://ftp.ebi.ac.uk/pub/databases/spot/eQTL/sumstats/QTS000024/QTD000414/QTD000414.all.tsv.gz	ENSG00000168778	12	122961549	G	A	chr12_122961549_G_A	6	0.0190217	0.68831	0.119049	0.29626	SNP	7	368	0.98089	ENSG00000168778	ENSG00000168778	0.833	rs73408884
QTS000024	ftp://ftp.ebi.ac.uk/pub/databases/spot/eQTL/sumstats/QTS000024/QTD000414/QTD000414.all.tsv.gz	ENSG00000175727	12	122961549	G	A	chr12_122961549_G_A	6	0.0190217	0.445999	0.20839	0.272802	SNP	7	368	0.98089	ENSG00000175727	ENSG00000175727	15.545	rs73408884
QTS000024	ftp://ftp.ebi.ac.uk/pub/databases/spot/eQTL/sumstats/QTS000024/QTD000414/QTD000414.all.tsv.gz	ENSG00000176383	12	122961549	G	A	chr12_122961549_G_A	6	0.0190217	0.714439	0.100887	0.27526	SNP	7	368	0.98089	ENSG00000176383	ENSG00000176383	0.662	rs73408884
QTS000024	ftp://ftp.ebi.ac.uk/pub/databases/spot/eQTL/sumstats/QTS000024/QTD000414/QTD000414.all.tsv.gz	ENSG00000182196	12	122961549	G	A	chr12_122961549_G_A	6	0.0190217	0.70766	0.0926533	0.246659	SNP	7	368	0.98089	ENSG00000182196	ENSG00000182196	1.004	rs73408884
QTS000024	ftp://ftp.ebi.ac.uk/pub/databases/spot/eQTL/sumstats/QTS000024/QTD000414/QTD000414.all.tsv.gz	ENSG00000182782	12	122961549	G	A	chr12_122961549_G_A	6	0.0190217	0.335881	0.278551	0.288628	SNP	7	368	0.98089	ENSG00000182782	ENSG00000182782	144.741	rs73408884
QTS000024	ftp://ftp.ebi.ac.uk/pub/databases/spot/eQTL/sumstats/QTS000024/QTD000414/QTD000414.all.tsv.gz	ENSG00000183955	12	122961549	G	A	chr12_122961549_G_A	6	0.0190217	0.172349	0.383324	0.279697	SNP	7	368	0.98089	ENSG00000183955	ENSG00000183955	17.377	rs73408884
QTS000024	ftp://ftp.ebi.ac.uk/pub/databases/spot/eQTL/sumstats/QTS000024/QTD000414/QTD000414.all.tsv.gz	ENSG00000184047	12	122961549	G	A	chr12_122961549_G_A	6	0.0190217	0.959869	-0.0152958	0.303533	SNP	7	368	0.98089	ENSG00000184047	ENSG00000184047	1.155	rs73408884
QTS000024	ftp://ftp.ebi.ac.uk/pub/databases/spot/eQTL/sumstats/QTS000024/QTD000414/QTD000414.all.tsv.gz	ENSG00000184209	12	122961549	G	A	chr12_122961549_G_A	6	0.0190217	0.868606	0.0464018	0.280067	SNP	7	368	0.98089	ENSG00000184209	ENSG00000184209	9.338	rs73408884
QTS000024	ftp://ftp.ebi.ac.uk/pub/databases/spot/eQTL/sumstats/QTS000024/QTD000414/QTD000414.all.tsv.gz	ENSG00000184445	12	122961549	G	A	chr12_122961549_G_A	6	0.0190217	0.928349	0.0249975	0.277575	SNP	7	368	0.98089	ENSG00000184445	ENSG00000184445	1.351	rs73408884
QTS000024	ftp://ftp.ebi.ac.uk/pub/databases/spot/eQTL/sumstats/QTS000024/QTD000414/QTD000414.all.tsv.gz	ENSG00000185344	12	122961549	G	A	chr12_122961549_G_A	6	0.0190217	0.326251	-0.226525	0.230079	SNP	7	368	0.98089	ENSG00000185344	ENSG00000185344	2.281	rs73408884
QTS000024	ftp://ftp.ebi.ac.uk/pub/databases/spot/eQTL/sumstats/QTS000024/QTD000414/QTD000414.all.tsv.gz	ENSG00000255398	12	122961549	G	A	chr12_122961549_G_A	6	0.0190217	0.320741	0.247638	0.248667	SNP	7	368	0.98089	ENSG00000255398	ENSG00000255398	105.087	rs73408884
QTS000024	ftp://ftp.ebi.ac.uk/pub/databases/spot/eQTL/sumstats/QTS000024/QTD000414/QTD000414.all.tsv.gz	ENSG00000256092	12	122961549	G	A	chr12_122961549_G_A	6	0.0190217	0.967824	0.0127198	0.31487	SNP	7	368	0.98089	ENSG00000256092	ENSG00000256092	1.236	rs73408884
QTS000024	ftp://ftp.ebi.ac.uk/pub/databases/spot/eQTL/sumstats/QTS000024/QTD000414/QTD000414.all.tsv.gz	ENSG00000256249	12	122961549	G	A	chr12_122961549_G_A	6	0.0190217	0.286271	-0.22776	0.212916	SNP	7	368	0.98089	ENSG00000256249	ENSG00000256249	1.046	rs73408884
QTS000024	ftp://ftp.ebi.ac.uk/pub/databases/spot/eQTL/sumstats/QTS000024/QTD000414/QTD000414.all.tsv.gz	ENSG00000270130	12	122961549	G	A	chr12_122961549_G_A	6	0.0190217	0.409935	0.243881	0.295235	SNP	7	368	0.98089	ENSG00000270130	ENSG00000270130	1.474	rs73408884
QTS000024	ftp://ftp.ebi.ac.uk/pub/databases/spot/eQTL/sumstats/QTS000024/QTD000414/QTD000414.all.tsv.gz	ENSG00000275265	12	122961549	G	A	chr12_122961549_G_A	6	0.0190217	0.788325	-0.0847119	0.315016	SNP	7	368	0.98089	ENSG00000275265	ENSG00000275265	1.454	rs73408884
QTS000024	ftp://ftp.ebi.ac.uk/pub/databases/spot/eQTL/sumstats/QTS000024/QTD000414/QTD000414.all.tsv.gz	ENSG00000033030	12	122963381	T	C	chr12_122963381_T_C	94	0.402174	0.0147368	-0.269699	0.109451	SNP	148	368	0.97729	ENSG00000033030	ENSG00000033030	20.682	rs4275659
QTS000024	ftp://ftp.ebi.ac.uk/pub/databases/spot/eQTL/sumstats/QTS000024/QTD000414/QTD000414.all.tsv.gz	ENSG00000051825	12	122963381	T	C	chr12_122963381_T_C	94	0.402174	1.27978e-06	-0.393493	0.0783272	SNP	148	368	0.97729	ENSG00000051825	ENSG00000051825	1.349	rs4275659
QTS000024	ftp://ftp.ebi.ac.uk/pub/databases/spot/eQTL/sumstats/QTS000024/QTD000414/QTD000414.all.tsv.gz	ENSG00000086598	12	122963381	T	C	chr12_122963381_T_C	94	0.402174	0.555282	0.0576575	0.0975522	SNP	148	368	0.97729	ENSG00000086598	ENSG00000086598	160.88	rs4275659
QTS000024	ftp://ftp.ebi.ac.uk/pub/databases/spot/eQTL/sumstats/QTS000024/QTD000414/QTD000414.all.tsv.gz	ENSG00000110987	12	122963381	T	C	chr12_122963381_T_C	94	0.402174	0.0565121	0.254061	0.132307	SNP	148	368	0.97729	ENSG00000110987	ENSG00000110987	0.681	rs4275659
QTS000024	ftp://ftp.ebi.ac.uk/pub/databases/spot/eQTL/sumstats/QTS000024/QTD000414/QTD000414.all.tsv.gz	ENSG00000111011	12	122963381	T	C	chr12_122963381_T_C	94	0.402174	0.380988	-0.0640026	0.0728648	SNP	148	368	0.97729	ENSG00000111011	ENSG00000111011	67.715	rs4275659
QTS000024	ftp://ftp.ebi.ac.uk/pub/databases/spot/eQTL/sumstats/QTS000024/QTD000414/QTD000414.all.tsv.gz	ENSG00000111328	12	122963381	T	C	chr12_122963381_T_C	94	0.402174	0.619347	-0.0532797	0.107053	SNP	148	368	0.97729	ENSG00000111328	ENSG00000111328	4.303	rs4275659
QTS000024	ftp://ftp.ebi.ac.uk/pub/databases/spot/eQTL/sumstats/QTS000024/QTD000414/QTD000414.all.tsv.gz	ENSG00000111358	12	122963381	T	C	chr12_122963381_T_C	94	0.402174	0.189393	0.15901	0.120674	SNP	148	368	0.97729	ENSG00000111358	ENSG00000111358	10.323	rs4275659
QTS000024	ftp://ftp.ebi.ac.uk/pub/databases/spot/eQTL/sumstats/QTS000024/QTD000414/QTD000414.all.tsv.gz	ENSG00000111361	12	122963381	T	C	chr12_122963381_T_C	94	0.402174	0.941796	-0.00503358	0.0688385	SNP	148	368	0.97729	ENSG00000111361	ENSG00000111361	22.058	rs4275659
QTS000024	ftp://ftp.ebi.ac.uk/pub/databases/spot/eQTL/sumstats/QTS000024/QTD000414/QTD000414.all.tsv.gz	ENSG00000111364	12	122963381	T	C	chr12_122963381_T_C	94	0.402174	0.160426	0.130182	0.0923384	SNP	148	368	0.97729	ENSG00000111364	ENSG00000111364	8.841	rs4275659
QTS000024	ftp://ftp.ebi.ac.uk/pub/databases/spot/eQTL/sumstats/QTS000024/QTD000414/QTD000414.all.tsv.gz	ENSG00000130779	12	122963381	T	C	chr12_122963381_T_C	94	0.402174	0.202253	0.124531	0.0972796	SNP	148	368	0.97729	ENSG00000130779	ENSG00000130779	39.614	rs4275659
QTS000024	ftp://ftp.ebi.ac.uk/pub/databases/spot/eQTL/sumstats/QTS000024/QTD000414/QTD000414.all.tsv.gz	ENSG00000130787	12	122963381	T	C	chr12_122963381_T_C	94	0.402174	0.802186	-0.018491	0.073695	SNP	148	368	0.97729	ENSG00000130787	ENSG00000130787	3.912	rs4275659
QTS000024	ftp://ftp.ebi.ac.uk/pub/databases/spot/eQTL/sumstats/QTS000024/QTD000414/QTD000414.all.tsv.gz	ENSG00000130921	12	122963381	T	C	chr12_122963381_T_C	94	0.402174	1.43215e-05	-0.462558	0.103493	SNP	148	368	0.97729	ENSG00000130921	ENSG00000130921	1.418	rs4275659
QTS000024	ftp://ftp.ebi.ac.uk/pub/databases/spot/eQTL/sumstats/QTS000024/QTD000414/QTD000414.all.tsv.gz	ENSG00000139697	12	122963381	T	C	chr12_122963381_T_C	94	0.402174	0.977741	0.00208355	0.0745655	SNP	148	368	0.97729	ENSG00000139697	ENSG00000139697	53.796	rs4275659
QTS000024	ftp://ftp.ebi.ac.uk/pub/databases/spot/eQTL/sumstats/QTS000024/QTD000414/QTD000414.all.tsv.gz	ENSG00000139719	12	122963381	T	C	chr12_122963381_T_C	94	0.402174	0.688112	0.0350704	0.0872161	SNP	148	368	0.97729	ENSG00000139719	ENSG00000139719	6.172	rs4275659
QTS000024	ftp://ftp.ebi.ac.uk/pub/databases/spot/eQTL/sumstats/QTS000024/QTD000414/QTD000414.all.tsv.gz	ENSG00000139722	12	122963381	T	C	chr12_122963381_T_C	94	0.402174	0.978731	-0.00167548	0.0627522	SNP	148	368	0.97729	ENSG00000139722	ENSG00000139722	31.432	rs4275659
QTS000024	ftp://ftp.ebi.ac.uk/pub/databases/spot/eQTL/sumstats/QTS000024/QTD000414/QTD000414.all.tsv.gz	ENSG00000139726	12	122963381	T	C	chr12_122963381_T_C	94	0.402174	0.409592	-0.0621671	0.0752022	SNP	148	368	0.97729	ENSG00000139726	ENSG00000139726	36.832	rs4275659
QTS000024	ftp://ftp.ebi.ac.uk/pub/databases/spot/eQTL/sumstats/QTS000024/QTD000414/QTD000414.all.tsv.gz	ENSG00000150967	12	122963381	T	C	chr12_122963381_T_C	94	0.402174	0.902265	-0.00962038	0.0782243	SNP	148	368	0.97729	ENSG00000150967	ENSG00000150967	0.6	rs4275659
QTS000024	ftp://ftp.ebi.ac.uk/pub/databases/spot/eQTL/sumstats/QTS000024/QTD000414/QTD000414.all.tsv.gz	ENSG00000150977	12	122963381	T	C	chr12_122963381_T_C	94	0.402174	0.565604	-0.0628667	0.109206	SNP	148	368	0.97729	ENSG00000150977	ENSG00000150977	282.601	rs4275659
QTS000024	ftp://ftp.ebi.ac.uk/pub/databases/spot/eQTL/sumstats/QTS000024/QTD000414/QTD000414.all.tsv.gz	ENSG00000168778	12	122963381	T	C	chr12_122963381_T_C	94	0.402174	0.284358	0.136849	0.127421	SNP	148	368	0.97729	ENSG00000168778	ENSG00000168778	0.833	rs4275659
QTS000024	ftp://ftp.ebi.ac.uk/pub/databases/spot/eQTL/sumstats/QTS000024/QTD000414/QTD000414.all.tsv.gz	ENSG00000175727	12	122963381	T	C	chr12_122963381_T_C	94	0.402174	0.339544	0.112595	0.117559	SNP	148	368	0.97729	ENSG00000175727	ENSG00000175727	15.545	rs4275659
QTS000024	ftp://ftp.ebi.ac.uk/pub/databases/spot/eQTL/sumstats/QTS000024/QTD000414/QTD000414.all.tsv.gz	ENSG00000176383	12	122963381	T	C	chr12_122963381_T_C	94	0.402174	0.428823	0.094033	0.118562	SNP	148	368	0.97729	ENSG00000176383	ENSG00000176383	0.662	rs4275659
QTS000024	ftp://ftp.ebi.ac.uk/pub/databases/spot/eQTL/sumstats/QTS000024/QTD000414/QTD000414.all.tsv.gz	ENSG00000182196	12	122963381	T	C	chr12_122963381_T_C	94	0.402174	0.833269	-0.022439	0.106428	SNP	148	368	0.97729	ENSG00000182196	ENSG00000182196	1.004	rs4275659
QTS000024	ftp://ftp.ebi.ac.uk/pub/databases/spot/eQTL/sumstats/QTS000024/QTD000414/QTD000414.all.tsv.gz	ENSG00000182782	12	122963381	T	C	chr12_122963381_T_C	94	0.402174	0.268095	0.138213	0.124391	SNP	148	368	0.97729	ENSG00000182782	ENSG00000182782	144.741	rs4275659
QTS000024	ftp://ftp.ebi.ac.uk/pub/databases/spot/eQTL/sumstats/QTS000024/QTD000414/QTD000414.all.tsv.gz	ENSG00000183955	12	122963381	T	C	chr12_122963381_T_C	94	0.402174	0.373818	0.107926	0.121033	SNP	148	368	0.97729	ENSG00000183955	ENSG00000183955	17.377	rs4275659
QTS000024	ftp://ftp.ebi.ac.uk/pub/databases/spot/eQTL/sumstats/QTS000024/QTD000414/QTD000414.all.tsv.gz	ENSG00000184047	12	122963381	T	C	chr12_122963381_T_C	94	0.402174	0.736591	0.0440995	0.130888	SNP	148	368	0.97729	ENSG00000184047	ENSG00000184047	1.155	rs4275659
QTS000024	ftp://ftp.ebi.ac.uk/pub/databases/spot/eQTL/sumstats/QTS000024/QTD000414/QTD000414.all.tsv.gz	ENSG00000184209	12	122963381	T	C	chr12_122963381_T_C	94	0.402174	0.886031	0.0173418	0.120811	SNP	148	368	0.97729	ENSG00000184209	ENSG00000184209	9.338	rs4275659
QTS000024	ftp://ftp.ebi.ac.uk/pub/databases/spot/eQTL/sumstats/QTS000024/QTD000414/QTD000414.all.tsv.gz	ENSG00000184445	12	122963381	T	C	chr12_122963381_T_C	94	0.402174	0.175063	-0.162174	0.119085	SNP	148	368	0.97729	ENSG00000184445	ENSG00000184445	1.351	rs4275659
QTS000024	ftp://ftp.ebi.ac.uk/pub/databases/spot/eQTL/sumstats/QTS000024/QTD000414/QTD000414.all.tsv.gz	ENSG00000185344	12	122963381	T	C	chr12_122963381_T_C	94	0.402174	0.882455	0.0147376	0.0995237	SNP	148	368	0.97729	ENSG00000185344	ENSG00000185344	2.281	rs4275659
QTS000024	ftp://ftp.ebi.ac.uk/pub/databases/spot/eQTL/sumstats/QTS000024/QTD000414/QTD000414.all.tsv.gz	ENSG00000255398	12	122963381	T	C	chr12_122963381_T_C	94	0.402174	0.761085	-0.0327538	0.107549	SNP	148	368	0.97729	ENSG00000255398	ENSG00000255398	105.087	rs4275659
QTS000024	ftp://ftp.ebi.ac.uk/pub/databases/spot/eQTL/sumstats/QTS000024/QTD000414/QTD000414.all.tsv.gz	ENSG00000256092	12	122963381	T	C	chr12_122963381_T_C	94	0.402174	0.572893	0.0766531	0.135694	SNP	148	368	0.97729	ENSG00000256092	ENSG00000256092	1.236	rs4275659
QTS000024	ftp://ftp.ebi.ac.uk/pub/databases/spot/eQTL/sumstats/QTS000024/QTD000414/QTD000414.all.tsv.gz	ENSG00000256249	12	122963381	T	C	chr12_122963381_T_C	94	0.402174	0.300507	-0.0953997	0.0918603	SNP	148	368	0.97729	ENSG00000256249	ENSG00000256249	1.046	rs4275659
QTS000024	ftp://ftp.ebi.ac.uk/pub/databases/spot/eQTL/sumstats/QTS000024/QTD000414/QTD000414.all.tsv.gz	ENSG00000270048	12	122963381	T	C	chr12_122963381_T_C	94	0.402174	0.497029	0.0759396	0.11157	SNP	148	368	0.97729	ENSG00000270048	ENSG00000270048	1.951	rs4275659
QTS000024	ftp://ftp.ebi.ac.uk/pub/databases/spot/eQTL/sumstats/QTS000024/QTD000414/QTD000414.all.tsv.gz	ENSG00000270130	12	122963381	T	C	chr12_122963381_T_C	94	0.402174	0.91473	0.0136836	0.127604	SNP	148	368	0.97729	ENSG00000270130	ENSG00000270130	1.474	rs4275659
QTS000024	ftp://ftp.ebi.ac.uk/pub/databases/spot/eQTL/sumstats/QTS000024/QTD000414/QTD000414.all.tsv.gz	ENSG00000275265	12	122963381	T	C	chr12_122963381_T_C	94	0.402174	0.536744	0.0840363	0.135759	SNP	148	368	0.97729	ENSG00000275265	ENSG00000275265	1.454	rs4275659
QTS000024	ftp://ftp.ebi.ac.uk/pub/databases/spot/eQTL/sumstats/QTS000024/QTD000414/QTD000414.all.tsv.gz	ENSG00000033030	12	122963719	T	TG	chr12_122963719_T_TG	10	0.0298913	0.258407	-0.260522	0.229741	INDEL	11	368	0.87307	ENSG00000033030	ENSG00000033030	20.682	rs138901562
QTS000024	ftp://ftp.ebi.ac.uk/pub/databases/spot/eQTL/sumstats/QTS000024/QTD000414/QTD000414.all.tsv.gz	ENSG00000051825	12	122963719	T	TG	chr12_122963719_T_TG	10	0.0298913	0.3366	0.167056	0.173358	INDEL	11	368	0.87307	ENSG00000051825	ENSG00000051825	1.349	rs138901562
QTS000024	ftp://ftp.ebi.ac.uk/pub/databases/spot/eQTL/sumstats/QTS000024/QTD000414/QTD000414.all.tsv.gz	ENSG00000086598	12	122963719	T	TG	chr12_122963719_T_TG	10	0.0298913	0.488188	-0.14024	0.201867	INDEL	11	368	0.87307	ENSG00000086598	ENSG00000086598	160.88	rs138901562
QTS000024	ftp://ftp.ebi.ac.uk/pub/databases/spot/eQTL/sumstats/QTS000024/QTD000414/QTD000414.all.tsv.gz	ENSG00000110987	12	122963719	T	TG	chr12_122963719_T_TG	10	0.0298913	0.98147	-0.00644003	0.276865	INDEL	11	368	0.87307	ENSG00000110987	ENSG00000110987	0.681	rs138901562
QTS000024	ftp://ftp.ebi.ac.uk/pub/databases/spot/eQTL/sumstats/QTS000024/QTD000414/QTD000414.all.tsv.gz	ENSG00000111011	12	122963719	T	TG	chr12_122963719_T_TG	10	0.0298913	0.0501994	-0.294816	0.149473	INDEL	11	368	0.87307	ENSG00000111011	ENSG00000111011	67.715	rs138901562
QTS000024	ftp://ftp.ebi.ac.uk/pub/databases/spot/eQTL/sumstats/QTS000024/QTD000414/QTD000414.all.tsv.gz	ENSG00000111328	12	122963719	T	TG	chr12_122963719_T_TG	10	0.0298913	0.453569	-0.166325	0.221408	INDEL	11	368	0.87307	ENSG00000111328	ENSG00000111328	4.303	rs138901562
QTS000024	ftp://ftp.ebi.ac.uk/pub/databases/spot/eQTL/sumstats/QTS000024/QTD000414/QTD000414.all.tsv.gz	ENSG00000111358	12	122963719	T	TG	chr12_122963719_T_TG	10	0.0298913	0.252177	0.287384	0.250115	INDEL	11	368	0.87307	ENSG00000111358	ENSG00000111358	10.323	rs138901562
QTS000024	ftp://ftp.ebi.ac.uk/pub/databases/spot/eQTL/sumstats/QTS000024/QTD000414/QTD000414.all.tsv.gz	ENSG00000111361	12	122963719	T	TG	chr12_122963719_T_TG	10	0.0298913	0.598876	0.0750414	0.14239	INDEL	11	368	0.87307	ENSG00000111361	ENSG00000111361	22.058	rs138901562
QTS000024	ftp://ftp.ebi.ac.uk/pub/databases/spot/eQTL/sumstats/QTS000024/QTD000414/QTD000414.all.tsv.gz	ENSG00000111364	12	122963719	T	TG	chr12_122963719_T_TG	10	0.0298913	0.169897	0.263556	0.191202	INDEL	11	368	0.87307	ENSG00000111364	ENSG00000111364	8.841	rs138901562
QTS000024	ftp://ftp.ebi.ac.uk/pub/databases/spot/eQTL/sumstats/QTS000024/QTD000414/QTD000414.all.tsv.gz	ENSG00000130779	12	122963719	T	TG	chr12_122963719_T_TG	10	0.0298913	0.186593	-0.266961	0.201311	INDEL	11	368	0.87307	ENSG00000130779	ENSG00000130779	39.614	rs138901562
QTS000024	ftp://ftp.ebi.ac.uk/pub/databases/spot/eQTL/sumstats/QTS000024/QTD000414/QTD000414.all.tsv.gz	ENSG00000130787	12	122963719	T	TG	chr12_122963719_T_TG	10	0.0298913	0.549814	0.0913394	0.152425	INDEL	11	368	0.87307	ENSG00000130787	ENSG00000130787	3.912	rs138901562
QTS000024	ftp://ftp.ebi.ac.uk/pub/databases/spot/eQTL/sumstats/QTS000024/QTD000414/QTD000414.all.tsv.gz	ENSG00000130921	12	122963719	T	TG	chr12_122963719_T_TG	10	0.0298913	0.256589	-0.256911	0.225689	INDEL	11	368	0.87307	ENSG00000130921	ENSG00000130921	1.418	rs138901562
QTS000024	ftp://ftp.ebi.ac.uk/pub/databases/spot/eQTL/sumstats/QTS000024/QTD000414/QTD000414.all.tsv.gz	ENSG00000139697	12	122963719	T	TG	chr12_122963719_T_TG	10	0.0298913	0.106349	-0.248671	0.153171	INDEL	11	368	0.87307	ENSG00000139697	ENSG00000139697	53.796	rs138901562
QTS000024	ftp://ftp.ebi.ac.uk/pub/databases/spot/eQTL/sumstats/QTS000024/QTD000414/QTD000414.all.tsv.gz	ENSG00000139719	12	122963719	T	TG	chr12_122963719_T_TG	10	0.0298913	0.0619968	-0.335884	0.178778	INDEL	11	368	0.87307	ENSG00000139719	ENSG00000139719	6.172	rs138901562
QTS000024	ftp://ftp.ebi.ac.uk/pub/databases/spot/eQTL/sumstats/QTS000024/QTD000414/QTD000414.all.tsv.gz	ENSG00000139722	12	122963719	T	TG	chr12_122963719_T_TG	10	0.0298913	0.974923	0.00408952	0.129905	INDEL	11	368	0.87307	ENSG00000139722	ENSG00000139722	31.432	rs138901562
QTS000024	ftp://ftp.ebi.ac.uk/pub/databases/spot/eQTL/sumstats/QTS000024/QTD000414/QTD000414.all.tsv.gz	ENSG00000139726	12	122963719	T	TG	chr12_122963719_T_TG	10	0.0298913	0.0275105	0.34188	0.15376	INDEL	11	368	0.87307	ENSG00000139726	ENSG00000139726	36.832	rs138901562
QTS000024	ftp://ftp.ebi.ac.uk/pub/databases/spot/eQTL/sumstats/QTS000024/QTD000414/QTD000414.all.tsv.gz	ENSG00000150967	12	122963719	T	TG	chr12_122963719_T_TG	10	0.0298913	0.93812	-0.0125905	0.161939	INDEL	11	368	0.87307	ENSG00000150967	ENSG00000150967	0.6	rs138901562
QTS000024	ftp://ftp.ebi.ac.uk/pub/databases/spot/eQTL/sumstats/QTS000024/QTD000414/QTD000414.all.tsv.gz	ENSG00000150977	12	122963719	T	TG	chr12_122963719_T_TG	10	0.0298913	0.0405018	-0.461392	0.223492	INDEL	11	368	0.87307	ENSG00000150977	ENSG00000150977	282.601	rs138901562
QTS000024	ftp://ftp.ebi.ac.uk/pub/databases/spot/eQTL/sumstats/QTS000024/QTD000414/QTD000414.all.tsv.gz	ENSG00000168778	12	122963719	T	TG	chr12_122963719_T_TG	10	0.0298913	0.99589	0.00136535	0.264676	INDEL	11	368	0.87307	ENSG00000168778	ENSG00000168778	0.833	rs138901562
QTS000024	ftp://ftp.ebi.ac.uk/pub/databases/spot/eQTL/sumstats/QTS000024/QTD000414/QTD000414.all.tsv.gz	ENSG00000175727	12	122963719	T	TG	chr12_122963719_T_TG	10	0.0298913	0.0660244	0.446996	0.241588	INDEL	11	368	0.87307	ENSG00000175727	ENSG00000175727	15.545	rs138901562
QTS000024	ftp://ftp.ebi.ac.uk/pub/databases/spot/eQTL/sumstats/QTS000024/QTD000414/QTD000414.all.tsv.gz	ENSG00000176383	12	122963719	T	TG	chr12_122963719_T_TG	10	0.0298913	0.374236	0.218561	0.24532	INDEL	11	368	0.87307	ENSG00000176383	ENSG00000176383	0.662	rs138901562
QTS000024	ftp://ftp.ebi.ac.uk/pub/databases/spot/eQTL/sumstats/QTS000024/QTD000414/QTD000414.all.tsv.gz	ENSG00000182196	12	122963719	T	TG	chr12_122963719_T_TG	10	0.0298913	0.872715	0.0353533	0.220333	INDEL	11	368	0.87307	ENSG00000182196	ENSG00000182196	1.004	rs138901562
QTS000024	ftp://ftp.ebi.ac.uk/pub/databases/spot/eQTL/sumstats/QTS000024/QTD000414/QTD000414.all.tsv.gz	ENSG00000182782	12	122963719	T	TG	chr12_122963719_T_TG	10	0.0298913	0.295004	-0.270604	0.257604	INDEL	11	368	0.87307	ENSG00000182782	ENSG00000182782	144.741	rs138901562
QTS000024	ftp://ftp.ebi.ac.uk/pub/databases/spot/eQTL/sumstats/QTS000024/QTD000414/QTD000414.all.tsv.gz	ENSG00000183955	12	122963719	T	TG	chr12_122963719_T_TG	10	0.0298913	0.0888387	-0.426135	0.248996	INDEL	11	368	0.87307	ENSG00000183955	ENSG00000183955	17.377	rs138901562
QTS000024	ftp://ftp.ebi.ac.uk/pub/databases/spot/eQTL/sumstats/QTS000024/QTD000414/QTD000414.all.tsv.gz	ENSG00000184047	12	122963719	T	TG	chr12_122963719_T_TG	10	0.0298913	0.537473	-0.167291	0.270741	INDEL	11	368	0.87307	ENSG00000184047	ENSG00000184047	1.155	rs138901562
QTS000024	ftp://ftp.ebi.ac.uk/pub/databases/spot/eQTL/sumstats/QTS000024/QTD000414/QTD000414.all.tsv.gz	ENSG00000184209	12	122963719	T	TG	chr12_122963719_T_TG	10	0.0298913	0.0169217	-0.593218	0.245912	INDEL	11	368	0.87307	ENSG00000184209	ENSG00000184209	9.338	rs138901562
QTS000024	ftp://ftp.ebi.ac.uk/pub/databases/spot/eQTL/sumstats/QTS000024/QTD000414/QTD000414.all.tsv.gz	ENSG00000184445	12	122963719	T	TG	chr12_122963719_T_TG	10	0.0298913	0.659597	0.10931	0.247728	INDEL	11	368	0.87307	ENSG00000184445	ENSG00000184445	1.351	rs138901562
QTS000024	ftp://ftp.ebi.ac.uk/pub/databases/spot/eQTL/sumstats/QTS000024/QTD000414/QTD000414.all.tsv.gz	ENSG00000185344	12	122963719	T	TG	chr12_122963719_T_TG	10	0.0298913	0.713248	-0.0758164	0.205958	INDEL	11	368	0.87307	ENSG00000185344	ENSG00000185344	2.281	rs138901562
QTS000024	ftp://ftp.ebi.ac.uk/pub/databases/spot/eQTL/sumstats/QTS000024/QTD000414/QTD000414.all.tsv.gz	ENSG00000255398	12	122963719	T	TG	chr12_122963719_T_TG	10	0.0298913	0.590525	-0.119956	0.22251	INDEL	11	368	0.87307	ENSG00000255398	ENSG00000255398	105.087	rs138901562
QTS000024	ftp://ftp.ebi.ac.uk/pub/databases/spot/eQTL/sumstats/QTS000024/QTD000414/QTD000414.all.tsv.gz	ENSG00000256092	12	122963719	T	TG	chr12_122963719_T_TG	10	0.0298913	0.579995	0.155757	0.280914	INDEL	11	368	0.87307	ENSG00000256092	ENSG00000256092	1.236	rs138901562
QTS000024	ftp://ftp.ebi.ac.uk/pub/databases/spot/eQTL/sumstats/QTS000024/QTD000414/QTD000414.all.tsv.gz	ENSG00000256249	12	122963719	T	TG	chr12_122963719_T_TG	10	0.0298913	0.78149	0.0529874	0.190725	INDEL	11	368	0.87307	ENSG00000256249	ENSG00000256249	1.046	rs138901562
QTS000024	ftp://ftp.ebi.ac.uk/pub/databases/spot/eQTL/sumstats/QTS000024/QTD000414/QTD000414.all.tsv.gz	ENSG00000270048	12	122963719	T	TG	chr12_122963719_T_TG	10	0.0298913	0.0501035	0.451197	0.228663	INDEL	11	368	0.87307	ENSG00000270048	ENSG00000270048	1.951	rs138901562
QTS000024	ftp://ftp.ebi.ac.uk/pub/databases/spot/eQTL/sumstats/QTS000024/QTD000414/QTD000414.all.tsv.gz	ENSG00000270130	12	122963719	T	TG	chr12_122963719_T_TG	10	0.0298913	0.913143	-0.0288561	0.264157	INDEL	11	368	0.87307	ENSG00000270130	ENSG00000270130	1.474	rs138901562
QTS000024	ftp://ftp.ebi.ac.uk/pub/databases/spot/eQTL/sumstats/QTS000024/QTD000414/QTD000414.all.tsv.gz	ENSG00000275265	12	122963719	T	TG	chr12_122963719_T_TG	10	0.0298913	0.213416	0.349788	0.280069	INDEL	11	368	0.87307	ENSG00000275265	ENSG00000275265	1.454	rs138901562
QTS000024	ftp://ftp.ebi.ac.uk/pub/databases/spot/eQTL/sumstats/QTS000024/QTD000414/QTD000414.all.tsv.gz	ENSG00000033030	12	122964558	G	A	chr12_122964558_G_A	6	0.0190217	0.252824	0.295184	0.257255	SNP	7	368	0.98093	ENSG00000033030	ENSG00000033030	20.682	rs73408885
QTS000024	ftp://ftp.ebi.ac.uk/pub/databases/spot/eQTL/sumstats/QTS000024/QTD000414/QTD000414.all.tsv.gz	ENSG00000051825	12	122964558	G	A	chr12_122964558_G_A	6	0.0190217	0.556623	-0.114551	0.194471	SNP	7	368	0.98093	ENSG00000051825	ENSG00000051825	1.349	rs73408885
QTS000024	ftp://ftp.ebi.ac.uk/pub/databases/spot/eQTL/sumstats/QTS000024/QTD000414/QTD000414.all.tsv.gz	ENSG00000086598	12	122964558	G	A	chr12_122964558_G_A	6	0.0190217	0.0558712	0.431158	0.223943	SNP	7	368	0.98093	ENSG00000086598	ENSG00000086598	160.88	rs73408885
QTS000024	ftp://ftp.ebi.ac.uk/pub/databases/spot/eQTL/sumstats/QTS000024/QTD000414/QTD000414.all.tsv.gz	ENSG00000110987	12	122964558	G	A	chr12_122964558_G_A	6	0.0190217	0.644584	-0.143193	0.309856	SNP	7	368	0.98093	ENSG00000110987	ENSG00000110987	0.681	rs73408885
QTS000024	ftp://ftp.ebi.ac.uk/pub/databases/spot/eQTL/sumstats/QTS000024/QTD000414/QTD000414.all.tsv.gz	ENSG00000111011	12	122964558	G	A	chr12_122964558_G_A	6	0.0190217	0.104777	0.27397	0.167989	SNP	7	368	0.98093	ENSG00000111011	ENSG00000111011	67.715	rs73408885
QTS000024	ftp://ftp.ebi.ac.uk/pub/databases/spot/eQTL/sumstats/QTS000024/QTD000414/QTD000414.all.tsv.gz	ENSG00000111328	12	122964558	G	A	chr12_122964558_G_A	6	0.0190217	0.60931	0.127065	0.248168	SNP	7	368	0.98093	ENSG00000111328	ENSG00000111328	4.303	rs73408885
QTS000024	ftp://ftp.ebi.ac.uk/pub/databases/spot/eQTL/sumstats/QTS000024/QTD000414/QTD000414.all.tsv.gz	ENSG00000111358	12	122964558	G	A	chr12_122964558_G_A	6	0.0190217	0.405979	-0.23377	0.280612	SNP	7	368	0.98093	ENSG00000111358	ENSG00000111358	10.323	rs73408885
QTS000024	ftp://ftp.ebi.ac.uk/pub/databases/spot/eQTL/sumstats/QTS000024/QTD000414/QTD000414.all.tsv.gz	ENSG00000111361	12	122964558	G	A	chr12_122964558_G_A	6	0.0190217	0.679606	-0.065991	0.159508	SNP	7	368	0.98093	ENSG00000111361	ENSG00000111361	22.058	rs73408885
QTS000024	ftp://ftp.ebi.ac.uk/pub/databases/spot/eQTL/sumstats/QTS000024/QTD000414/QTD000414.all.tsv.gz	ENSG00000111364	12	122964558	G	A	chr12_122964558_G_A	6	0.0190217	0.121226	-0.332977	0.213791	SNP	7	368	0.98093	ENSG00000111364	ENSG00000111364	8.841	rs73408885
QTS000024	ftp://ftp.ebi.ac.uk/pub/databases/spot/eQTL/sumstats/QTS000024/QTD000414/QTD000414.all.tsv.gz	ENSG00000130779	12	122964558	G	A	chr12_122964558_G_A	6	0.0190217	0.0454364	0.451343	0.223936	SNP	7	368	0.98093	ENSG00000130779	ENSG00000130779	39.614	rs73408885
QTS000024	ftp://ftp.ebi.ac.uk/pub/databases/spot/eQTL/sumstats/QTS000024/QTD000414/QTD000414.all.tsv.gz	ENSG00000130787	12	122964558	G	A	chr12_122964558_G_A	6	0.0190217	0.451943	-0.128612	0.17059	SNP	7	368	0.98093	ENSG00000130787	ENSG00000130787	3.912	rs73408885
QTS000024	ftp://ftp.ebi.ac.uk/pub/databases/spot/eQTL/sumstats/QTS000024/QTD000414/QTD000414.all.tsv.gz	ENSG00000130921	12	122964558	G	A	chr12_122964558_G_A	6	0.0190217	0.673153	0.10715	0.253574	SNP	7	368	0.98093	ENSG00000130921	ENSG00000130921	1.418	rs73408885
QTS000024	ftp://ftp.ebi.ac.uk/pub/databases/spot/eQTL/sumstats/QTS000024/QTD000414/QTD000414.all.tsv.gz	ENSG00000139697	12	122964558	G	A	chr12_122964558_G_A	6	0.0190217	0.711225	0.0640776	0.172793	SNP	7	368	0.98093	ENSG00000139697	ENSG00000139697	53.796	rs73408885
QTS000024	ftp://ftp.ebi.ac.uk/pub/databases/spot/eQTL/sumstats/QTS000024/QTD000414/QTD000414.all.tsv.gz	ENSG00000139719	12	122964558	G	A	chr12_122964558_G_A	6	0.0190217	0.109448	0.323046	0.200755	SNP	7	368	0.98093	ENSG00000139719	ENSG00000139719	6.172	rs73408885
QTS000024	ftp://ftp.ebi.ac.uk/pub/databases/spot/eQTL/sumstats/QTS000024/QTD000414/QTD000414.all.tsv.gz	ENSG00000139722	12	122964558	G	A	chr12_122964558_G_A	6	0.0190217	0.717279	0.0527445	0.14542	SNP	7	368	0.98093	ENSG00000139722	ENSG00000139722	31.432	rs73408885
QTS000024	ftp://ftp.ebi.ac.uk/pub/databases/spot/eQTL/sumstats/QTS000024/QTD000414/QTD000414.all.tsv.gz	ENSG00000139726	12	122964558	G	A	chr12_122964558_G_A	6	0.0190217	0.0266909	0.384881	0.172164	SNP	7	368	0.98093	ENSG00000139726	ENSG00000139726	36.832	rs73408885
QTS000024	ftp://ftp.ebi.ac.uk/pub/databases/spot/eQTL/sumstats/QTS000024/QTD000414/QTD000414.all.tsv.gz	ENSG00000150967	12	122964558	G	A	chr12_122964558_G_A	6	0.0190217	0.609926	0.0926236	0.181213	SNP	7	368	0.98093	ENSG00000150967	ENSG00000150967	0.6	rs73408885
QTS000024	ftp://ftp.ebi.ac.uk/pub/databases/spot/eQTL/sumstats/QTS000024/QTD000414/QTD000414.all.tsv.gz	ENSG00000150977	12	122964558	G	A	chr12_122964558_G_A	6	0.0190217	0.116849	-0.396533	0.251575	SNP	7	368	0.98093	ENSG00000150977	ENSG00000150977	282.601	rs73408885
QTS000024	ftp://ftp.ebi.ac.uk/pub/databases/spot/eQTL/sumstats/QTS000024/QTD000414/QTD000414.all.tsv.gz	ENSG00000168778	12	122964558	G	A	chr12_122964558_G_A	6	0.0190217	0.68831	0.119049	0.29626	SNP	7	368	0.98093	ENSG00000168778	ENSG00000168778	0.833	rs73408885
QTS000024	ftp://ftp.ebi.ac.uk/pub/databases/spot/eQTL/sumstats/QTS000024/QTD000414/QTD000414.all.tsv.gz	ENSG00000175727	12	122964558	G	A	chr12_122964558_G_A	6	0.0190217	0.445999	0.20839	0.272802	SNP	7	368	0.98093	ENSG00000175727	ENSG00000175727	15.545	rs73408885
QTS000024	ftp://ftp.ebi.ac.uk/pub/databases/spot/eQTL/sumstats/QTS000024/QTD000414/QTD000414.all.tsv.gz	ENSG00000176383	12	122964558	G	A	chr12_122964558_G_A	6	0.0190217	0.714439	0.100887	0.27526	SNP	7	368	0.98093	ENSG00000176383	ENSG00000176383	0.662	rs73408885
QTS000024	ftp://ftp.ebi.ac.uk/pub/databases/spot/eQTL/sumstats/QTS000024/QTD000414/QTD000414.all.tsv.gz	ENSG00000182196	12	122964558	G	A	chr12_122964558_G_A	6	0.0190217	0.70766	0.0926533	0.246659	SNP	7	368	0.98093	ENSG00000182196	ENSG00000182196	1.004	rs73408885
QTS000024	ftp://ftp.ebi.ac.uk/pub/databases/spot/eQTL/sumstats/QTS000024/QTD000414/QTD000414.all.tsv.gz	ENSG00000182782	12	122964558	G	A	chr12_122964558_G_A	6	0.0190217	0.335881	0.278551	0.288628	SNP	7	368	0.98093	ENSG00000182782	ENSG00000182782	144.741	rs73408885
QTS000024	ftp://ftp.ebi.ac.uk/pub/databases/spot/eQTL/sumstats/QTS000024/QTD000414/QTD000414.all.tsv.gz	ENSG00000183955	12	122964558	G	A	chr12_122964558_G_A	6	0.0190217	0.172349	0.383324	0.279697	SNP	7	368	0.98093	ENSG00000183955	ENSG00000183955	17.377	rs73408885
QTS000024	ftp://ftp.ebi.ac.uk/pub/databases/spot/eQTL/sumstats/QTS000024/QTD000414/QTD000414.all.tsv.gz	ENSG00000184047	12	122964558	G	A	chr12_122964558_G_A	6	0.0190217	0.959869	-0.0152958	0.303533	SNP	7	368	0.98093	ENSG00000184047	ENSG00000184047	1.155	rs73408885
QTS000024	ftp://ftp.ebi.ac.uk/pub/databases/spot/eQTL/sumstats/QTS000024/QTD000414/QTD000414.all.tsv.gz	ENSG00000184209	12	122964558	G	A	chr12_122964558_G_A	6	0.0190217	0.868606	0.0464018	0.280067	SNP	7	368	0.98093	ENSG00000184209	ENSG00000184209	9.338	rs73408885
QTS000024	ftp://ftp.ebi.ac.uk/pub/databases/spot/eQTL/sumstats/QTS000024/QTD000414/QTD000414.all.tsv.gz	ENSG00000184445	12	122964558	G	A	chr12_122964558_G_A	6	0.0190217	0.928349	0.0249975	0.277575	SNP	7	368	0.98093	ENSG00000184445	ENSG00000184445	1.351	rs73408885
QTS000024	ftp://ftp.ebi.ac.uk/pub/databases/spot/eQTL/sumstats/QTS000024/QTD000414/QTD000414.all.tsv.gz	ENSG00000185344	12	122964558	G	A	chr12_122964558_G_A	6	0.0190217	0.326251	-0.226525	0.230079	SNP	7	368	0.98093	ENSG00000185344	ENSG00000185344	2.281	rs73408885
QTS000024	ftp://ftp.ebi.ac.uk/pub/databases/spot/eQTL/sumstats/QTS000024/QTD000414/QTD000414.all.tsv.gz	ENSG00000255398	12	122964558	G	A	chr12_122964558_G_A	6	0.0190217	0.320741	0.247638	0.248667	SNP	7	368	0.98093	ENSG00000255398	ENSG00000255398	105.087	rs73408885
QTS000024	ftp://ftp.ebi.ac.uk/pub/databases/spot/eQTL/sumstats/QTS000024/QTD000414/QTD000414.all.tsv.gz	ENSG00000256092	12	122964558	G	A	chr12_122964558_G_A	6	0.0190217	0.967824	0.0127198	0.31487	SNP	7	368	0.98093	ENSG00000256092	ENSG00000256092	1.236	rs73408885
QTS000024	ftp://ftp.ebi.ac.uk/pub/databases/spot/eQTL/sumstats/QTS000024/QTD000414/QTD000414.all.tsv.gz	ENSG00000256249	12	122964558	G	A	chr12_122964558_G_A	6	0.0190217	0.286271	-0.22776	0.212916	SNP	7	368	0.98093	ENSG00000256249	ENSG00000256249	1.046	rs73408885
QTS000024	ftp://ftp.ebi.ac.uk/pub/databases/spot/eQTL/sumstats/QTS000024/QTD000414/QTD000414.all.tsv.gz	ENSG00000270048	12	122964558	G	A	chr12_122964558_G_A	6	0.0190217	0.35978	0.237248	0.258361	SNP	7	368	0.98093	ENSG00000270048	ENSG00000270048	1.951	rs73408885
QTS000024	ftp://ftp.ebi.ac.uk/pub/databases/spot/eQTL/sumstats/QTS000024/QTD000414/QTD000414.all.tsv.gz	ENSG00000270130	12	122964558	G	A	chr12_122964558_G_A	6	0.0190217	0.409935	0.243881	0.295235	SNP	7	368	0.98093	ENSG00000270130	ENSG00000270130	1.474	rs73408885
QTS000024	ftp://ftp.ebi.ac.uk/pub/databases/spot/eQTL/sumstats/QTS000024/QTD000414/QTD000414.all.tsv.gz	ENSG00000275265	12	122964558	G	A	chr12_122964558_G_A	6	0.0190217	0.788325	-0.0847119	0.315016	SNP	7	368	0.98093	ENSG00000275265	ENSG00000275265	1.454	rs73408885
QTS000024	ftp://ftp.ebi.ac.uk/pub/databases/spot/eQTL/sumstats/QTS000024/QTD000414/QTD000414.all.tsv.gz	ENSG00000033030	12	122964885	T	C	chr12_122964885_T_C	8	0.0217391	0.489244	-0.195112	0.281537	SNP	8	368	0.99207	ENSG00000033030	ENSG00000033030	20.682	rs3782289
QTS000024	ftp://ftp.ebi.ac.uk/pub/databases/spot/eQTL/sumstats/QTS000024/QTD000414/QTD000414.all.tsv.gz	ENSG00000051825	12	122964885	T	C	chr12_122964885_T_C	8	0.0217391	0.414603	-0.173464	0.212102	SNP	8	368	0.99207	ENSG00000051825	ENSG00000051825	1.349	rs3782289
QTS000024	ftp://ftp.ebi.ac.uk/pub/databases/spot/eQTL/sumstats/QTS000024/QTD000414/QTD000414.all.tsv.gz	ENSG00000086598	12	122964885	T	C	chr12_122964885_T_C	8	0.0217391	0.00641224	-0.66732	0.241755	SNP	8	368	0.99207	ENSG00000086598	ENSG00000086598	160.88	rs3782289
QTS000024	ftp://ftp.ebi.ac.uk/pub/databases/spot/eQTL/sumstats/QTS000024/QTD000414/QTD000414.all.tsv.gz	ENSG00000110987	12	122964885	T	C	chr12_122964885_T_C	8	0.0217391	0.947827	-0.0221814	0.338478	SNP	8	368	0.99207	ENSG00000110987	ENSG00000110987	0.681	rs3782289
QTS000024	ftp://ftp.ebi.ac.uk/pub/databases/spot/eQTL/sumstats/QTS000024/QTD000414/QTD000414.all.tsv.gz	ENSG00000111011	12	122964885	T	C	chr12_122964885_T_C	8	0.0217391	0.642038	-0.0860182	0.184712	SNP	8	368	0.99207	ENSG00000111011	ENSG00000111011	67.715	rs3782289
QTS000024	ftp://ftp.ebi.ac.uk/pub/databases/spot/eQTL/sumstats/QTS000024/QTD000414/QTD000414.all.tsv.gz	ENSG00000111328	12	122964885	T	C	chr12_122964885_T_C	8	0.0217391	0.980404	0.0066695	0.271134	SNP	8	368	0.99207	ENSG00000111328	ENSG00000111328	4.303	rs3782289
QTS000024	ftp://ftp.ebi.ac.uk/pub/databases/spot/eQTL/sumstats/QTS000024/QTD000414/QTD000414.all.tsv.gz	ENSG00000111358	12	122964885	T	C	chr12_122964885_T_C	8	0.0217391	0.801525	0.0772716	0.306914	SNP	8	368	0.99207	ENSG00000111358	ENSG00000111358	10.323	rs3782289
QTS000024	ftp://ftp.ebi.ac.uk/pub/databases/spot/eQTL/sumstats/QTS000024/QTD000414/QTD000414.all.tsv.gz	ENSG00000111361	12	122964885	T	C	chr12_122964885_T_C	8	0.0217391	0.322824	0.172254	0.173718	SNP	8	368	0.99207	ENSG00000111361	ENSG00000111361	22.058	rs3782289
QTS000024	ftp://ftp.ebi.ac.uk/pub/databases/spot/eQTL/sumstats/QTS000024/QTD000414/QTD000414.all.tsv.gz	ENSG00000111364	12	122964885	T	C	chr12_122964885_T_C	8	0.0217391	0.150634	0.337322	0.233628	SNP	8	368	0.99207	ENSG00000111364	ENSG00000111364	8.841	rs3782289
QTS000024	ftp://ftp.ebi.ac.uk/pub/databases/spot/eQTL/sumstats/QTS000024/QTD000414/QTD000414.all.tsv.gz	ENSG00000130779	12	122964885	T	C	chr12_122964885_T_C	8	0.0217391	0.116255	-0.387727	0.245586	SNP	8	368	0.99207	ENSG00000130779	ENSG00000130779	39.614	rs3782289
QTS000024	ftp://ftp.ebi.ac.uk/pub/databases/spot/eQTL/sumstats/QTS000024/QTD000414/QTD000414.all.tsv.gz	ENSG00000130787	12	122964885	T	C	chr12_122964885_T_C	8	0.0217391	0.356066	-0.172197	0.186074	SNP	8	368	0.99207	ENSG00000130787	ENSG00000130787	3.912	rs3782289
QTS000024	ftp://ftp.ebi.ac.uk/pub/databases/spot/eQTL/sumstats/QTS000024/QTD000414/QTD000414.all.tsv.gz	ENSG00000130921	12	122964885	T	C	chr12_122964885_T_C	8	0.0217391	0.521563	-0.177676	0.276634	SNP	8	368	0.99207	ENSG00000130921	ENSG00000130921	1.418	rs3782289
QTS000024	ftp://ftp.ebi.ac.uk/pub/databases/spot/eQTL/sumstats/QTS000024/QTD000414/QTD000414.all.tsv.gz	ENSG00000139697	12	122964885	T	C	chr12_122964885_T_C	8	0.0217391	0.706037	-0.0712704	0.188635	SNP	8	368	0.99207	ENSG00000139697	ENSG00000139697	53.796	rs3782289
QTS000024	ftp://ftp.ebi.ac.uk/pub/databases/spot/eQTL/sumstats/QTS000024/QTD000414/QTD000414.all.tsv.gz	ENSG00000139719	12	122964885	T	C	chr12_122964885_T_C	8	0.0217391	0.102664	-0.359532	0.219097	SNP	8	368	0.99207	ENSG00000139719	ENSG00000139719	6.172	rs3782289
QTS000024	ftp://ftp.ebi.ac.uk/pub/databases/spot/eQTL/sumstats/QTS000024/QTD000414/QTD000414.all.tsv.gz	ENSG00000139722	12	122964885	T	C	chr12_122964885_T_C	8	0.0217391	0.66267	-0.0693634	0.158727	SNP	8	368	0.99207	ENSG00000139722	ENSG00000139722	31.432	rs3782289
QTS000024	ftp://ftp.ebi.ac.uk/pub/databases/spot/eQTL/sumstats/QTS000024/QTD000414/QTD000414.all.tsv.gz	ENSG00000139726	12	122964885	T	C	chr12_122964885_T_C	8	0.0217391	0.734983	-0.0646406	0.190645	SNP	8	368	0.99207	ENSG00000139726	ENSG00000139726	36.832	rs3782289
QTS000024	ftp://ftp.ebi.ac.uk/pub/databases/spot/eQTL/sumstats/QTS000024/QTD000414/QTD000414.all.tsv.gz	ENSG00000150967	12	122964885	T	C	chr12_122964885_T_C	8	0.0217391	0.849124	-0.0377171	0.197961	SNP	8	368	0.99207	ENSG00000150967	ENSG00000150967	0.6	rs3782289
QTS000024	ftp://ftp.ebi.ac.uk/pub/databases/spot/eQTL/sumstats/QTS000024/QTD000414/QTD000414.all.tsv.gz	ENSG00000150977	12	122964885	T	C	chr12_122964885_T_C	8	0.0217391	0.447302	-0.210367	0.276181	SNP	8	368	0.99207	ENSG00000150977	ENSG00000150977	282.601	rs3782289
QTS000024	ftp://ftp.ebi.ac.uk/pub/databases/spot/eQTL/sumstats/QTS000024/QTD000414/QTD000414.all.tsv.gz	ENSG00000168778	12	122964885	T	C	chr12_122964885_T_C	8	0.0217391	0.954058	0.0186697	0.323578	SNP	8	368	0.99207	ENSG00000168778	ENSG00000168778	0.833	rs3782289
QTS000024	ftp://ftp.ebi.ac.uk/pub/databases/spot/eQTL/sumstats/QTS000024/QTD000414/QTD000414.all.tsv.gz	ENSG00000175727	12	122964885	T	C	chr12_122964885_T_C	8	0.0217391	0.979861	0.00754185	0.29833	SNP	8	368	0.99207	ENSG00000175727	ENSG00000175727	15.545	rs3782289
QTS000024	ftp://ftp.ebi.ac.uk/pub/databases/spot/eQTL/sumstats/QTS000024/QTD000414/QTD000414.all.tsv.gz	ENSG00000176383	12	122964885	T	C	chr12_122964885_T_C	8	0.0217391	0.39124	-0.257843	0.299965	SNP	8	368	0.99207	ENSG00000176383	ENSG00000176383	0.662	rs3782289
QTS000024	ftp://ftp.ebi.ac.uk/pub/databases/spot/eQTL/sumstats/QTS000024/QTD000414/QTD000414.all.tsv.gz	ENSG00000182196	12	122964885	T	C	chr12_122964885_T_C	8	0.0217391	0.914339	-0.0290197	0.26938	SNP	8	368	0.99207	ENSG00000182196	ENSG00000182196	1.004	rs3782289
QTS000024	ftp://ftp.ebi.ac.uk/pub/databases/spot/eQTL/sumstats/QTS000024/QTD000414/QTD000414.all.tsv.gz	ENSG00000182782	12	122964885	T	C	chr12_122964885_T_C	8	0.0217391	0.153777	-0.449968	0.31406	SNP	8	368	0.99207	ENSG00000182782	ENSG00000182782	144.741	rs3782289
QTS000024	ftp://ftp.ebi.ac.uk/pub/databases/spot/eQTL/sumstats/QTS000024/QTD000414/QTD000414.all.tsv.gz	ENSG00000183955	12	122964885	T	C	chr12_122964885_T_C	8	0.0217391	0.384621	-0.267037	0.306349	SNP	8	368	0.99207	ENSG00000183955	ENSG00000183955	17.377	rs3782289
QTS000024	ftp://ftp.ebi.ac.uk/pub/databases/spot/eQTL/sumstats/QTS000024/QTD000414/QTD000414.all.tsv.gz	ENSG00000184047	12	122964885	T	C	chr12_122964885_T_C	8	0.0217391	0.686675	-0.13383	0.331209	SNP	8	368	0.99207	ENSG00000184047	ENSG00000184047	1.155	rs3782289
QTS000024	ftp://ftp.ebi.ac.uk/pub/databases/spot/eQTL/sumstats/QTS000024/QTD000414/QTD000414.all.tsv.gz	ENSG00000184209	12	122964885	T	C	chr12_122964885_T_C	8	0.0217391	0.703744	-0.116424	0.305641	SNP	8	368	0.99207	ENSG00000184209	ENSG00000184209	9.338	rs3782289
QTS000024	ftp://ftp.ebi.ac.uk/pub/databases/spot/eQTL/sumstats/QTS000024/QTD000414/QTD000414.all.tsv.gz	ENSG00000184445	12	122964885	T	C	chr12_122964885_T_C	8	0.0217391	0.410382	0.249583	0.302426	SNP	8	368	0.99207	ENSG00000184445	ENSG00000184445	1.351	rs3782289
QTS000024	ftp://ftp.ebi.ac.uk/pub/databases/spot/eQTL/sumstats/QTS000024/QTD000414/QTD000414.all.tsv.gz	ENSG00000185344	12	122964885	T	C	chr12_122964885_T_C	8	0.0217391	0.650598	0.114225	0.251742	SNP	8	368	0.99207	ENSG00000185344	ENSG00000185344	2.281	rs3782289
QTS000024	ftp://ftp.ebi.ac.uk/pub/databases/spot/eQTL/sumstats/QTS000024/QTD000414/QTD000414.all.tsv.gz	ENSG00000255398	12	122964885	T	C	chr12_122964885_T_C	8	0.0217391	0.484516	-0.190472	0.271869	SNP	8	368	0.99207	ENSG00000255398	ENSG00000255398	105.087	rs3782289
QTS000024	ftp://ftp.ebi.ac.uk/pub/databases/spot/eQTL/sumstats/QTS000024/QTD000414/QTD000414.all.tsv.gz	ENSG00000256092	12	122964885	T	C	chr12_122964885_T_C	8	0.0217391	0.479152	-0.243436	0.343234	SNP	8	368	0.99207	ENSG00000256092	ENSG00000256092	1.236	rs3782289
QTS000024	ftp://ftp.ebi.ac.uk/pub/databases/spot/eQTL/sumstats/QTS000024/QTD000414/QTD000414.all.tsv.gz	ENSG00000256249	12	122964885	T	C	chr12_122964885_T_C	8	0.0217391	0.234353	-0.277185	0.232248	SNP	8	368	0.99207	ENSG00000256249	ENSG00000256249	1.046	rs3782289
QTS000024	ftp://ftp.ebi.ac.uk/pub/databases/spot/eQTL/sumstats/QTS000024/QTD000414/QTD000414.all.tsv.gz	ENSG00000270048	12	122964885	T	C	chr12_122964885_T_C	8	0.0217391	0.15188	0.404531	0.281037	SNP	8	368	0.99207	ENSG00000270048	ENSG00000270048	1.951	rs3782289
QTS000024	ftp://ftp.ebi.ac.uk/pub/databases/spot/eQTL/sumstats/QTS000024/QTD000414/QTD000414.all.tsv.gz	ENSG00000270130	12	122964885	T	C	chr12_122964885_T_C	8	0.0217391	0.815679	-0.0753887	0.322905	SNP	8	368	0.99207	ENSG00000270130	ENSG00000270130	1.474	rs3782289
QTS000024	ftp://ftp.ebi.ac.uk/pub/databases/spot/eQTL/sumstats/QTS000024/QTD000414/QTD000414.all.tsv.gz	ENSG00000275265	12	122964885	T	C	chr12_122964885_T_C	8	0.0217391	0.442473	-0.264341	0.343374	SNP	8	368	0.99207	ENSG00000275265	ENSG00000275265	1.454	rs3782289
QTS000024	ftp://ftp.ebi.ac.uk/pub/databases/spot/eQTL/sumstats/QTS000024/QTD000414/QTD000414.all.tsv.gz	ENSG00000033030	12	122965511	T	C	chr12_122965511_T_C	35	0.100543	0.702675	0.0590631	0.15447	SNP	37	368	0.98925	ENSG00000033030	ENSG00000033030	20.682	rs75389867
QTS000024	ftp://ftp.ebi.ac.uk/pub/databases/spot/eQTL/sumstats/QTS000024/QTD000414/QTD000414.all.tsv.gz	ENSG00000051825	12	122965511	T	C	chr12_122965511_T_C	35	0.100543	0.832578	0.0246601	0.116473	SNP	37	368	0.98925	ENSG00000051825	ENSG00000051825	1.349	rs75389867
QTS000024	ftp://ftp.ebi.ac.uk/pub/databases/spot/eQTL/sumstats/QTS000024/QTD000414/QTD000414.all.tsv.gz	ENSG00000086598	12	122965511	T	C	chr12_122965511_T_C	35	0.100543	0.110406	-0.215758	0.134446	SNP	37	368	0.98925	ENSG00000086598	ENSG00000086598	160.88	rs75389867
QTS000024	ftp://ftp.ebi.ac.uk/pub/databases/spot/eQTL/sumstats/QTS000024/QTD000414/QTD000414.all.tsv.gz	ENSG00000110987	12	122965511	T	C	chr12_122965511_T_C	35	0.100543	0.609642	-0.094833	0.185388	SNP	37	368	0.98925	ENSG00000110987	ENSG00000110987	0.681	rs75389867
QTS000024	ftp://ftp.ebi.ac.uk/pub/databases/spot/eQTL/sumstats/QTS000024/QTD000414/QTD000414.all.tsv.gz	ENSG00000111011	12	122965511	T	C	chr12_122965511_T_C	35	0.100543	0.169725	0.138925	0.100745	SNP	37	368	0.98925	ENSG00000111011	ENSG00000111011	67.715	rs75389867
QTS000024	ftp://ftp.ebi.ac.uk/pub/databases/spot/eQTL/sumstats/QTS000024/QTD000414/QTD000414.all.tsv.gz	ENSG00000111328	12	122965511	T	C	chr12_122965511_T_C	35	0.100543	0.881341	0.022216	0.148606	SNP	37	368	0.98925	ENSG00000111328	ENSG00000111328	4.303	rs75389867
QTS000024	ftp://ftp.ebi.ac.uk/pub/databases/spot/eQTL/sumstats/QTS000024/QTD000414/QTD000414.all.tsv.gz	ENSG00000111358	12	122965511	T	C	chr12_122965511_T_C	35	0.100543	0.757565	0.0520077	0.168211	SNP	37	368	0.98925	ENSG00000111358	ENSG00000111358	10.323	rs75389867
QTS000024	ftp://ftp.ebi.ac.uk/pub/databases/spot/eQTL/sumstats/QTS000024/QTD000414/QTD000414.all.tsv.gz	ENSG00000111361	12	122965511	T	C	chr12_122965511_T_C	35	0.100543	0.63047	0.045992	0.0954303	SNP	37	368	0.98925	ENSG00000111361	ENSG00000111361	22.058	rs75389867
QTS000024	ftp://ftp.ebi.ac.uk/pub/databases/spot/eQTL/sumstats/QTS000024/QTD000414/QTD000414.all.tsv.gz	ENSG00000111364	12	122965511	T	C	chr12_122965511_T_C	35	0.100543	0.928531	0.0115736	0.128842	SNP	37	368	0.98925	ENSG00000111364	ENSG00000111364	8.841	rs75389867
QTS000024	ftp://ftp.ebi.ac.uk/pub/databases/spot/eQTL/sumstats/QTS000024/QTD000414/QTD000414.all.tsv.gz	ENSG00000130779	12	122965511	T	C	chr12_122965511_T_C	35	0.100543	0.779501	0.038016	0.13557	SNP	37	368	0.98925	ENSG00000130779	ENSG00000130779	39.614	rs75389867
QTS000024	ftp://ftp.ebi.ac.uk/pub/databases/spot/eQTL/sumstats/QTS000024/QTD000414/QTD000414.all.tsv.gz	ENSG00000130787	12	122965511	T	C	chr12_122965511_T_C	35	0.100543	0.478612	-0.0725015	0.102098	SNP	37	368	0.98925	ENSG00000130787	ENSG00000130787	3.912	rs75389867
QTS000024	ftp://ftp.ebi.ac.uk/pub/databases/spot/eQTL/sumstats/QTS000024/QTD000414/QTD000414.all.tsv.gz	ENSG00000130921	12	122965511	T	C	chr12_122965511_T_C	35	0.100543	0.421679	-0.122049	0.151525	SNP	37	368	0.98925	ENSG00000130921	ENSG00000130921	1.418	rs75389867
QTS000024	ftp://ftp.ebi.ac.uk/pub/databases/spot/eQTL/sumstats/QTS000024/QTD000414/QTD000414.all.tsv.gz	ENSG00000139697	12	122965511	T	C	chr12_122965511_T_C	35	0.100543	0.974162	0.00335524	0.103439	SNP	37	368	0.98925	ENSG00000139697	ENSG00000139697	53.796	rs75389867
QTS000024	ftp://ftp.ebi.ac.uk/pub/databases/spot/eQTL/sumstats/QTS000024/QTD000414/QTD000414.all.tsv.gz	ENSG00000139719	12	122965511	T	C	chr12_122965511_T_C	35	0.100543	0.348704	-0.113453	0.120731	SNP	37	368	0.98925	ENSG00000139719	ENSG00000139719	6.172	rs75389867
QTS000024	ftp://ftp.ebi.ac.uk/pub/databases/spot/eQTL/sumstats/QTS000024/QTD000414/QTD000414.all.tsv.gz	ENSG00000139722	12	122965511	T	C	chr12_122965511_T_C	35	0.100543	0.0492083	0.170485	0.086058	SNP	37	368	0.98925	ENSG00000139722	ENSG00000139722	31.432	rs75389867
QTS000024	ftp://ftp.ebi.ac.uk/pub/databases/spot/eQTL/sumstats/QTS000024/QTD000414/QTD000414.all.tsv.gz	ENSG00000139726	12	122965511	T	C	chr12_122965511_T_C	35	0.100543	0.790405	-0.0278214	0.104511	SNP	37	368	0.98925	ENSG00000139726	ENSG00000139726	36.832	rs75389867
QTS000024	ftp://ftp.ebi.ac.uk/pub/databases/spot/eQTL/sumstats/QTS000024/QTD000414/QTD000414.all.tsv.gz	ENSG00000150967	12	122965511	T	C	chr12_122965511_T_C	35	0.100543	0.514661	-0.0707711	0.108383	SNP	37	368	0.98925	ENSG00000150967	ENSG00000150967	0.6	rs75389867
QTS000024	ftp://ftp.ebi.ac.uk/pub/databases/spot/eQTL/sumstats/QTS000024/QTD000414/QTD000414.all.tsv.gz	ENSG00000150977	12	122965511	T	C	chr12_122965511_T_C	35	0.100543	0.010731	0.383749	0.148741	SNP	37	368	0.98925	ENSG00000150977	ENSG00000150977	282.601	rs75389867
QTS000024	ftp://ftp.ebi.ac.uk/pub/databases/spot/eQTL/sumstats/QTS000024/QTD000414/QTD000414.all.tsv.gz	ENSG00000168778	12	122965511	T	C	chr12_122965511_T_C	35	0.100543	0.567227	0.101577	0.177191	SNP	37	368	0.98925	ENSG00000168778	ENSG00000168778	0.833	rs75389867
QTS000024	ftp://ftp.ebi.ac.uk/pub/databases/spot/eQTL/sumstats/QTS000024/QTD000414/QTD000414.all.tsv.gz	ENSG00000175727	12	122965511	T	C	chr12_122965511_T_C	35	0.100543	0.416467	-0.132939	0.163203	SNP	37	368	0.98925	ENSG00000175727	ENSG00000175727	15.545	rs75389867
QTS000024	ftp://ftp.ebi.ac.uk/pub/databases/spot/eQTL/sumstats/QTS000024/QTD000414/QTD000414.all.tsv.gz	ENSG00000176383	12	122965511	T	C	chr12_122965511_T_C	35	0.100543	0.00267988	-0.488881	0.160429	SNP	37	368	0.98925	ENSG00000176383	ENSG00000176383	0.662	rs75389867
QTS000024	ftp://ftp.ebi.ac.uk/pub/databases/spot/eQTL/sumstats/QTS000024/QTD000414/QTD000414.all.tsv.gz	ENSG00000182196	12	122965511	T	C	chr12_122965511_T_C	35	0.100543	0.432598	0.115942	0.14739	SNP	37	368	0.98925	ENSG00000182196	ENSG00000182196	1.004	rs75389867
QTS000024	ftp://ftp.ebi.ac.uk/pub/databases/spot/eQTL/sumstats/QTS000024/QTD000414/QTD000414.all.tsv.gz	ENSG00000182782	12	122965511	T	C	chr12_122965511_T_C	35	0.100543	0.369784	0.155372	0.172774	SNP	37	368	0.98925	ENSG00000182782	ENSG00000182782	144.741	rs75389867
QTS000024	ftp://ftp.ebi.ac.uk/pub/databases/spot/eQTL/sumstats/QTS000024/QTD000414/QTD000414.all.tsv.gz	ENSG00000183955	12	122965511	T	C	chr12_122965511_T_C	35	0.100543	0.572974	-0.0949596	0.168136	SNP	37	368	0.98925	ENSG00000183955	ENSG00000183955	17.377	rs75389867
QTS000024	ftp://ftp.ebi.ac.uk/pub/databases/spot/eQTL/sumstats/QTS000024/QTD000414/QTD000414.all.tsv.gz	ENSG00000184047	12	122965511	T	C	chr12_122965511_T_C	35	0.100543	0.532202	-0.113558	0.181422	SNP	37	368	0.98925	ENSG00000184047	ENSG00000184047	1.155	rs75389867
QTS000024	ftp://ftp.ebi.ac.uk/pub/databases/spot/eQTL/sumstats/QTS000024/QTD000414/QTD000414.all.tsv.gz	ENSG00000184209	12	122965511	T	C	chr12_122965511_T_C	35	0.100543	0.844449	-0.0329313	0.167583	SNP	37	368	0.98925	ENSG00000184209	ENSG00000184209	9.338	rs75389867
QTS000024	ftp://ftp.ebi.ac.uk/pub/databases/spot/eQTL/sumstats/QTS000024/QTD000414/QTD000414.all.tsv.gz	ENSG00000184445	12	122965511	T	C	chr12_122965511_T_C	35	0.100543	0.626626	0.0808964	0.165985	SNP	37	368	0.98925	ENSG00000184445	ENSG00000184445	1.351	rs75389867
QTS000024	ftp://ftp.ebi.ac.uk/pub/databases/spot/eQTL/sumstats/QTS000024/QTD000414/QTD000414.all.tsv.gz	ENSG00000185344	12	122965511	T	C	chr12_122965511_T_C	35	0.100543	0.831138	0.0294841	0.138052	SNP	37	368	0.98925	ENSG00000185344	ENSG00000185344	2.281	rs75389867
QTS000024	ftp://ftp.ebi.ac.uk/pub/databases/spot/eQTL/sumstats/QTS000024/QTD000414/QTD000414.all.tsv.gz	ENSG00000255398	12	122965511	T	C	chr12_122965511_T_C	35	0.100543	0.746448	0.0483156	0.149189	SNP	37	368	0.98925	ENSG00000255398	ENSG00000255398	105.087	rs75389867
QTS000024	ftp://ftp.ebi.ac.uk/pub/databases/spot/eQTL/sumstats/QTS000024/QTD000414/QTD000414.all.tsv.gz	ENSG00000256092	12	122965511	T	C	chr12_122965511_T_C	35	0.100543	0.171703	0.257185	0.187374	SNP	37	368	0.98925	ENSG00000256092	ENSG00000256092	1.236	rs75389867
QTS000024	ftp://ftp.ebi.ac.uk/pub/databases/spot/eQTL/sumstats/QTS000024/QTD000414/QTD000414.all.tsv.gz	ENSG00000256249	12	122965511	T	C	chr12_122965511_T_C	35	0.100543	0.967626	0.00519612	0.127836	SNP	37	368	0.98925	ENSG00000256249	ENSG00000256249	1.046	rs75389867
QTS000024	ftp://ftp.ebi.ac.uk/pub/databases/spot/eQTL/sumstats/QTS000024/QTD000414/QTD000414.all.tsv.gz	ENSG00000270048	12	122965511	T	C	chr12_122965511_T_C	35	0.100543	0.120826	-0.239929	0.153882	SNP	37	368	0.98925	ENSG00000270048	ENSG00000270048	1.951	rs75389867
QTS000024	ftp://ftp.ebi.ac.uk/pub/databases/spot/eQTL/sumstats/QTS000024/QTD000414/QTD000414.all.tsv.gz	ENSG00000270130	12	122965511	T	C	chr12_122965511_T_C	35	0.100543	0.730216	0.0611232	0.176959	SNP	37	368	0.98925	ENSG00000270130	ENSG00000270130	1.474	rs75389867
QTS000024	ftp://ftp.ebi.ac.uk/pub/databases/spot/eQTL/sumstats/QTS000024/QTD000414/QTD000414.all.tsv.gz	ENSG00000275265	12	122965511	T	C	chr12_122965511_T_C	35	0.100543	0.740545	-0.0625145	0.188481	SNP	37	368	0.98925	ENSG00000275265	ENSG00000275265	1.454	rs75389867
QTS000024	ftp://ftp.ebi.ac.uk/pub/databases/spot/eQTL/sumstats/QTS000024/QTD000414/QTD000414.all.tsv.gz	ENSG00000033030	12	122965594	C	T	chr12_122965594_C_T	6	0.0190217	0.252824	0.295184	0.257255	SNP	7	368	0.98093	ENSG00000033030	ENSG00000033030	20.682	rs73408886
QTS000024	ftp://ftp.ebi.ac.uk/pub/databases/spot/eQTL/sumstats/QTS000024/QTD000414/QTD000414.all.tsv.gz	ENSG00000051825	12	122965594	C	T	chr12_122965594_C_T	6	0.0190217	0.556623	-0.114551	0.194471	SNP	7	368	0.98093	ENSG00000051825	ENSG00000051825	1.349	rs73408886
QTS000024	ftp://ftp.ebi.ac.uk/pub/databases/spot/eQTL/sumstats/QTS000024/QTD000414/QTD000414.all.tsv.gz	ENSG00000086598	12	122965594	C	T	chr12_122965594_C_T	6	0.0190217	0.0558712	0.431158	0.223943	SNP	7	368	0.98093	ENSG00000086598	ENSG00000086598	160.88	rs73408886
QTS000024	ftp://ftp.ebi.ac.uk/pub/databases/spot/eQTL/sumstats/QTS000024/QTD000414/QTD000414.all.tsv.gz	ENSG00000110987	12	122965594	C	T	chr12_122965594_C_T	6	0.0190217	0.644584	-0.143193	0.309856	SNP	7	368	0.98093	ENSG00000110987	ENSG00000110987	0.681	rs73408886
QTS000024	ftp://ftp.ebi.ac.uk/pub/databases/spot/eQTL/sumstats/QTS000024/QTD000414/QTD000414.all.tsv.gz	ENSG00000111011	12	122965594	C	T	chr12_122965594_C_T	6	0.0190217	0.104777	0.27397	0.167989	SNP	7	368	0.98093	ENSG00000111011	ENSG00000111011	67.715	rs73408886
QTS000024	ftp://ftp.ebi.ac.uk/pub/databases/spot/eQTL/sumstats/QTS000024/QTD000414/QTD000414.all.tsv.gz	ENSG00000111328	12	122965594	C	T	chr12_122965594_C_T	6	0.0190217	0.60931	0.127065	0.248168	SNP	7	368	0.98093	ENSG00000111328	ENSG00000111328	4.303	rs73408886
QTS000024	ftp://ftp.ebi.ac.uk/pub/databases/spot/eQTL/sumstats/QTS000024/QTD000414/QTD000414.all.tsv.gz	ENSG00000111358	12	122965594	C	T	chr12_122965594_C_T	6	0.0190217	0.405979	-0.23377	0.280612	SNP	7	368	0.98093	ENSG00000111358	ENSG00000111358	10.323	rs73408886
QTS000024	ftp://ftp.ebi.ac.uk/pub/databases/spot/eQTL/sumstats/QTS000024/QTD000414/QTD000414.all.tsv.gz	ENSG00000111361	12	122965594	C	T	chr12_122965594_C_T	6	0.0190217	0.679606	-0.065991	0.159508	SNP	7	368	0.98093	ENSG00000111361	ENSG00000111361	22.058	rs73408886
QTS000024	ftp://ftp.ebi.ac.uk/pub/databases/spot/eQTL/sumstats/QTS000024/QTD000414/QTD000414.all.tsv.gz	ENSG00000111364	12	122965594	C	T	chr12_122965594_C_T	6	0.0190217	0.121226	-0.332977	0.213791	SNP	7	368	0.98093	ENSG00000111364	ENSG00000111364	8.841	rs73408886
QTS000024	ftp://ftp.ebi.ac.uk/pub/databases/spot/eQTL/sumstats/QTS000024/QTD000414/QTD000414.all.tsv.gz	ENSG00000130779	12	122965594	C	T	chr12_122965594_C_T	6	0.0190217	0.0454364	0.451343	0.223936	SNP	7	368	0.98093	ENSG00000130779	ENSG00000130779	39.614	rs73408886
QTS000024	ftp://ftp.ebi.ac.uk/pub/databases/spot/eQTL/sumstats/QTS000024/QTD000414/QTD000414.all.tsv.gz	ENSG00000130787	12	122965594	C	T	chr12_122965594_C_T	6	0.0190217	0.451943	-0.128612	0.17059	SNP	7	368	0.98093	ENSG00000130787	ENSG00000130787	3.912	rs73408886
QTS000024	ftp://ftp.ebi.ac.uk/pub/databases/spot/eQTL/sumstats/QTS000024/QTD000414/QTD000414.all.tsv.gz	ENSG00000130921	12	122965594	C	T	chr12_122965594_C_T	6	0.0190217	0.673153	0.10715	0.253574	SNP	7	368	0.98093	ENSG00000130921	ENSG00000130921	1.418	rs73408886
QTS000024	ftp://ftp.ebi.ac.uk/pub/databases/spot/eQTL/sumstats/QTS000024/QTD000414/QTD000414.all.tsv.gz	ENSG00000139697	12	122965594	C	T	chr12_122965594_C_T	6	0.0190217	0.711225	0.0640776	0.172793	SNP	7	368	0.98093	ENSG00000139697	ENSG00000139697	53.796	rs73408886
QTS000024	ftp://ftp.ebi.ac.uk/pub/databases/spot/eQTL/sumstats/QTS000024/QTD000414/QTD000414.all.tsv.gz	ENSG00000139719	12	122965594	C	T	chr12_122965594_C_T	6	0.0190217	0.109448	0.323046	0.200755	SNP	7	368	0.98093	ENSG00000139719	ENSG00000139719	6.172	rs73408886
QTS000024	ftp://ftp.ebi.ac.uk/pub/databases/spot/eQTL/sumstats/QTS000024/QTD000414/QTD000414.all.tsv.gz	ENSG00000139722	12	122965594	C	T	chr12_122965594_C_T	6	0.0190217	0.717279	0.0527445	0.14542	SNP	7	368	0.98093	ENSG00000139722	ENSG00000139722	31.432	rs73408886
QTS000024	ftp://ftp.ebi.ac.uk/pub/databases/spot/eQTL/sumstats/QTS000024/QTD000414/QTD000414.all.tsv.gz	ENSG00000139726	12	122965594	C	T	chr12_122965594_C_T	6	0.0190217	0.0266909	0.384881	0.172164	SNP	7	368	0.98093	ENSG00000139726	ENSG00000139726	36.832	rs73408886
QTS000024	ftp://ftp.ebi.ac.uk/pub/databases/spot/eQTL/sumstats/QTS000024/QTD000414/QTD000414.all.tsv.gz	ENSG00000150967	12	122965594	C	T	chr12_122965594_C_T	6	0.0190217	0.609926	0.0926236	0.181213	SNP	7	368	0.98093	ENSG00000150967	ENSG00000150967	0.6	rs73408886
QTS000024	ftp://ftp.ebi.ac.uk/pub/databases/spot/eQTL/sumstats/QTS000024/QTD000414/QTD000414.all.tsv.gz	ENSG00000150977	12	122965594	C	T	chr12_122965594_C_T	6	0.0190217	0.116849	-0.396533	0.251575	SNP	7	368	0.98093	ENSG00000150977	ENSG00000150977	282.601	rs73408886
QTS000024	ftp://ftp.ebi.ac.uk/pub/databases/spot/eQTL/sumstats/QTS000024/QTD000414/QTD000414.all.tsv.gz	ENSG00000168778	12	122965594	C	T	chr12_122965594_C_T	6	0.0190217	0.68831	0.119049	0.29626	SNP	7	368	0.98093	ENSG00000168778	ENSG00000168778	0.833	rs73408886
QTS000024	ftp://ftp.ebi.ac.uk/pub/databases/spot/eQTL/sumstats/QTS000024/QTD000414/QTD000414.all.tsv.gz	ENSG00000175727	12	122965594	C	T	chr12_122965594_C_T	6	0.0190217	0.445999	0.20839	0.272802	SNP	7	368	0.98093	ENSG00000175727	ENSG00000175727	15.545	rs73408886
QTS000024	ftp://ftp.ebi.ac.uk/pub/databases/spot/eQTL/sumstats/QTS000024/QTD000414/QTD000414.all.tsv.gz	ENSG00000176383	12	122965594	C	T	chr12_122965594_C_T	6	0.0190217	0.714439	0.100887	0.27526	SNP	7	368	0.98093	ENSG00000176383	ENSG00000176383	0.662	rs73408886
QTS000024	ftp://ftp.ebi.ac.uk/pub/databases/spot/eQTL/sumstats/QTS000024/QTD000414/QTD000414.all.tsv.gz	ENSG00000182196	12	122965594	C	T	chr12_122965594_C_T	6	0.0190217	0.70766	0.0926533	0.246659	SNP	7	368	0.98093	ENSG00000182196	ENSG00000182196	1.004	rs73408886
QTS000024	ftp://ftp.ebi.ac.uk/pub/databases/spot/eQTL/sumstats/QTS000024/QTD000414/QTD000414.all.tsv.gz	ENSG00000182782	12	122965594	C	T	chr12_122965594_C_T	6	0.0190217	0.335881	0.278551	0.288628	SNP	7	368	0.98093	ENSG00000182782	ENSG00000182782	144.741	rs73408886
QTS000024	ftp://ftp.ebi.ac.uk/pub/databases/spot/eQTL/sumstats/QTS000024/QTD000414/QTD000414.all.tsv.gz	ENSG00000183955	12	122965594	C	T	chr12_122965594_C_T	6	0.0190217	0.172349	0.383324	0.279697	SNP	7	368	0.98093	ENSG00000183955	ENSG00000183955	17.377	rs73408886
QTS000024	ftp://ftp.ebi.ac.uk/pub/databases/spot/eQTL/sumstats/QTS000024/QTD000414/QTD000414.all.tsv.gz	ENSG00000184047	12	122965594	C	T	chr12_122965594_C_T	6	0.0190217	0.959869	-0.0152958	0.303533	SNP	7	368	0.98093	ENSG00000184047	ENSG00000184047	1.155	rs73408886
QTS000024	ftp://ftp.ebi.ac.uk/pub/databases/spot/eQTL/sumstats/QTS000024/QTD000414/QTD000414.all.tsv.gz	ENSG00000184209	12	122965594	C	T	chr12_122965594_C_T	6	0.0190217	0.868606	0.0464018	0.280067	SNP	7	368	0.98093	ENSG00000184209	ENSG00000184209	9.338	rs73408886
QTS000024	ftp://ftp.ebi.ac.uk/pub/databases/spot/eQTL/sumstats/QTS000024/QTD000414/QTD000414.all.tsv.gz	ENSG00000184445	12	122965594	C	T	chr12_122965594_C_T	6	0.0190217	0.928349	0.0249975	0.277575	SNP	7	368	0.98093	ENSG00000184445	ENSG00000184445	1.351	rs73408886
QTS000024	ftp://ftp.ebi.ac.uk/pub/databases/spot/eQTL/sumstats/QTS000024/QTD000414/QTD000414.all.tsv.gz	ENSG00000185344	12	122965594	C	T	chr12_122965594_C_T	6	0.0190217	0.326251	-0.226525	0.230079	SNP	7	368	0.98093	ENSG00000185344	ENSG00000185344	2.281	rs73408886
QTS000024	ftp://ftp.ebi.ac.uk/pub/databases/spot/eQTL/sumstats/QTS000024/QTD000414/QTD000414.all.tsv.gz	ENSG00000255398	12	122965594	C	T	chr12_122965594_C_T	6	0.0190217	0.320741	0.247638	0.248667	SNP	7	368	0.98093	ENSG00000255398	ENSG00000255398	105.087	rs73408886
QTS000024	ftp://ftp.ebi.ac.uk/pub/databases/spot/eQTL/sumstats/QTS000024/QTD000414/QTD000414.all.tsv.gz	ENSG00000256092	12	122965594	C	T	chr12_122965594_C_T	6	0.0190217	0.967824	0.0127198	0.31487	SNP	7	368	0.98093	ENSG00000256092	ENSG00000256092	1.236	rs73408886
QTS000024	ftp://ftp.ebi.ac.uk/pub/databases/spot/eQTL/sumstats/QTS000024/QTD000414/QTD000414.all.tsv.gz	ENSG00000256249	12	122965594	C	T	chr12_122965594_C_T	6	0.0190217	0.286271	-0.22776	0.212916	SNP	7	368	0.98093	ENSG00000256249	ENSG00000256249	1.046	rs73408886
QTS000024	ftp://ftp.ebi.ac.uk/pub/databases/spot/eQTL/sumstats/QTS000024/QTD000414/QTD000414.all.tsv.gz	ENSG00000270048	12	122965594	C	T	chr12_122965594_C_T	6	0.0190217	0.35978	0.237248	0.258361	SNP	7	368	0.98093	ENSG00000270048	ENSG00000270048	1.951	rs73408886
QTS000024	ftp://ftp.ebi.ac.uk/pub/databases/spot/eQTL/sumstats/QTS000024/QTD000414/QTD000414.all.tsv.gz	ENSG00000270130	12	122965594	C	T	chr12_122965594_C_T	6	0.0190217	0.409935	0.243881	0.295235	SNP	7	368	0.98093	ENSG00000270130	ENSG00000270130	1.474	rs73408886
QTS000024	ftp://ftp.ebi.ac.uk/pub/databases/spot/eQTL/sumstats/QTS000024/QTD000414/QTD000414.all.tsv.gz	ENSG00000275265	12	122965594	C	T	chr12_122965594_C_T	6	0.0190217	0.788325	-0.0847119	0.315016	SNP	7	368	0.98093	ENSG00000275265	ENSG00000275265	1.454	rs73408886
QTS000024	ftp://ftp.ebi.ac.uk/pub/databases/spot/eQTL/sumstats/QTS000024/QTD000414/QTD000414.all.tsv.gz	ENSG00000033030	12	122966056	TA	T	chr12_122966056_TA_T	5	0.013587	0.937433	-0.0278841	0.354696	INDEL	5	368	0.81426	ENSG00000033030	ENSG00000033030	20.682	rs143513886
QTS000024	ftp://ftp.ebi.ac.uk/pub/databases/spot/eQTL/sumstats/QTS000024/QTD000414/QTD000414.all.tsv.gz	ENSG00000033030	12	122966056	TA	T	chr12_122966056_TA_T	5	0.013587	0.937433	-0.0278841	0.354696	INDEL	5	368	0.81426	ENSG00000033030	ENSG00000033030	20.682	rs768944794
QTS000024	ftp://ftp.ebi.ac.uk/pub/databases/spot/eQTL/sumstats/QTS000024/QTD000414/QTD000414.all.tsv.gz	ENSG00000051825	12	122966056	TA	T	chr12_122966056_TA_T	5	0.013587	0.875504	-0.0419497	0.267352	INDEL	5	368	0.81426	ENSG00000051825	ENSG00000051825	1.349	rs143513886
QTS000024	ftp://ftp.ebi.ac.uk/pub/databases/spot/eQTL/sumstats/QTS000024/QTD000414/QTD000414.all.tsv.gz	ENSG00000051825	12	122966056	TA	T	chr12_122966056_TA_T	5	0.013587	0.875504	-0.0419497	0.267352	INDEL	5	368	0.81426	ENSG00000051825	ENSG00000051825	1.349	rs768944794
QTS000024	ftp://ftp.ebi.ac.uk/pub/databases/spot/eQTL/sumstats/QTS000024/QTD000414/QTD000414.all.tsv.gz	ENSG00000086598	12	122966056	TA	T	chr12_122966056_TA_T	5	0.013587	0.623137	0.152966	0.310708	INDEL	5	368	0.81426	ENSG00000086598	ENSG00000086598	160.88	rs143513886
QTS000024	ftp://ftp.ebi.ac.uk/pub/databases/spot/eQTL/sumstats/QTS000024/QTD000414/QTD000414.all.tsv.gz	ENSG00000086598	12	122966056	TA	T	chr12_122966056_TA_T	5	0.013587	0.623137	0.152966	0.310708	INDEL	5	368	0.81426	ENSG00000086598	ENSG00000086598	160.88	rs768944794
QTS000024	ftp://ftp.ebi.ac.uk/pub/databases/spot/eQTL/sumstats/QTS000024/QTD000414/QTD000414.all.tsv.gz	ENSG00000110987	12	122966056	TA	T	chr12_122966056_TA_T	5	0.013587	0.243386	0.496505	0.424127	INDEL	5	368	0.81426	ENSG00000110987	ENSG00000110987	0.681	rs143513886
QTS000024	ftp://ftp.ebi.ac.uk/pub/databases/spot/eQTL/sumstats/QTS000024/QTD000414/QTD000414.all.tsv.gz	ENSG00000110987	12	122966056	TA	T	chr12_122966056_TA_T	5	0.013587	0.243386	0.496505	0.424127	INDEL	5	368	0.81426	ENSG00000110987	ENSG00000110987	0.681	rs768944794
QTS000024	ftp://ftp.ebi.ac.uk/pub/databases/spot/eQTL/sumstats/QTS000024/QTD000414/QTD000414.all.tsv.gz	ENSG00000111011	12	122966056	TA	T	chr12_122966056_TA_T	5	0.013587	0.690319	-0.0927617	0.232424	INDEL	5	368	0.81426	ENSG00000111011	ENSG00000111011	67.715	rs143513886
QTS000024	ftp://ftp.ebi.ac.uk/pub/databases/spot/eQTL/sumstats/QTS000024/QTD000414/QTD000414.all.tsv.gz	ENSG00000111011	12	122966056	TA	T	chr12_122966056_TA_T	5	0.013587	0.690319	-0.0927617	0.232424	INDEL	5	368	0.81426	ENSG00000111011	ENSG00000111011	67.715	rs768944794
QTS000024	ftp://ftp.ebi.ac.uk/pub/databases/spot/eQTL/sumstats/QTS000024/QTD000414/QTD000414.all.tsv.gz	ENSG00000111328	12	122966056	TA	T	chr12_122966056_TA_T	5	0.013587	0.771031	-0.0994074	0.341027	INDEL	5	368	0.81426	ENSG00000111328	ENSG00000111328	4.303	rs143513886
QTS000024	ftp://ftp.ebi.ac.uk/pub/databases/spot/eQTL/sumstats/QTS000024/QTD000414/QTD000414.all.tsv.gz	ENSG00000111328	12	122966056	TA	T	chr12_122966056_TA_T	5	0.013587	0.771031	-0.0994074	0.341027	INDEL	5	368	0.81426	ENSG00000111328	ENSG00000111328	4.303	rs768944794
QTS000024	ftp://ftp.ebi.ac.uk/pub/databases/spot/eQTL/sumstats/QTS000024/QTD000414/QTD000414.all.tsv.gz	ENSG00000111358	12	122966056	TA	T	chr12_122966056_TA_T	5	0.013587	0.793592	-0.101188	0.38612	INDEL	5	368	0.81426	ENSG00000111358	ENSG00000111358	10.323	rs143513886
QTS000024	ftp://ftp.ebi.ac.uk/pub/databases/spot/eQTL/sumstats/QTS000024/QTD000414/QTD000414.all.tsv.gz	ENSG00000111358	12	122966056	TA	T	chr12_122966056_TA_T	5	0.013587	0.793592	-0.101188	0.38612	INDEL	5	368	0.81426	ENSG00000111358	ENSG00000111358	10.323	rs768944794
QTS000024	ftp://ftp.ebi.ac.uk/pub/databases/spot/eQTL/sumstats/QTS000024/QTD000414/QTD000414.all.tsv.gz	ENSG00000111361	12	122966056	TA	T	chr12_122966056_TA_T	5	0.013587	0.379831	-0.192557	0.218687	INDEL	5	368	0.81426	ENSG00000111361	ENSG00000111361	22.058	rs143513886
QTS000024	ftp://ftp.ebi.ac.uk/pub/databases/spot/eQTL/sumstats/QTS000024/QTD000414/QTD000414.all.tsv.gz	ENSG00000111361	12	122966056	TA	T	chr12_122966056_TA_T	5	0.013587	0.379831	-0.192557	0.218687	INDEL	5	368	0.81426	ENSG00000111361	ENSG00000111361	22.058	rs768944794
QTS000024	ftp://ftp.ebi.ac.uk/pub/databases/spot/eQTL/sumstats/QTS000024/QTD000414/QTD000414.all.tsv.gz	ENSG00000111364	12	122966056	TA	T	chr12_122966056_TA_T	5	0.013587	0.149241	0.425827	0.293913	INDEL	5	368	0.81426	ENSG00000111364	ENSG00000111364	8.841	rs143513886
QTS000024	ftp://ftp.ebi.ac.uk/pub/databases/spot/eQTL/sumstats/QTS000024/QTD000414/QTD000414.all.tsv.gz	ENSG00000111364	12	122966056	TA	T	chr12_122966056_TA_T	5	0.013587	0.149241	0.425827	0.293913	INDEL	5	368	0.81426	ENSG00000111364	ENSG00000111364	8.841	rs768944794
QTS000024	ftp://ftp.ebi.ac.uk/pub/databases/spot/eQTL/sumstats/QTS000024/QTD000414/QTD000414.all.tsv.gz	ENSG00000130779	12	122966056	TA	T	chr12_122966056_TA_T	5	0.013587	0.109303	0.497243	0.308881	INDEL	5	368	0.81426	ENSG00000130779	ENSG00000130779	39.614	rs143513886
QTS000024	ftp://ftp.ebi.ac.uk/pub/databases/spot/eQTL/sumstats/QTS000024/QTD000414/QTD000414.all.tsv.gz	ENSG00000130779	12	122966056	TA	T	chr12_122966056_TA_T	5	0.013587	0.109303	0.497243	0.308881	INDEL	5	368	0.81426	ENSG00000130779	ENSG00000130779	39.614	rs768944794
QTS000024	ftp://ftp.ebi.ac.uk/pub/databases/spot/eQTL/sumstats/QTS000024/QTD000414/QTD000414.all.tsv.gz	ENSG00000130787	12	122966056	TA	T	chr12_122966056_TA_T	5	0.013587	0.45861	0.174054	0.234309	INDEL	5	368	0.81426	ENSG00000130787	ENSG00000130787	3.912	rs143513886
QTS000024	ftp://ftp.ebi.ac.uk/pub/databases/spot/eQTL/sumstats/QTS000024/QTD000414/QTD000414.all.tsv.gz	ENSG00000130787	12	122966056	TA	T	chr12_122966056_TA_T	5	0.013587	0.45861	0.174054	0.234309	INDEL	5	368	0.81426	ENSG00000130787	ENSG00000130787	3.912	rs768944794
QTS000024	ftp://ftp.ebi.ac.uk/pub/databases/spot/eQTL/sumstats/QTS000024/QTD000414/QTD000414.all.tsv.gz	ENSG00000130921	12	122966056	TA	T	chr12_122966056_TA_T	5	0.013587	0.0971351	-0.576555	0.345623	INDEL	5	368	0.81426	ENSG00000130921	ENSG00000130921	1.418	rs143513886
QTS000024	ftp://ftp.ebi.ac.uk/pub/databases/spot/eQTL/sumstats/QTS000024/QTD000414/QTD000414.all.tsv.gz	ENSG00000130921	12	122966056	TA	T	chr12_122966056_TA_T	5	0.013587	0.0971351	-0.576555	0.345623	INDEL	5	368	0.81426	ENSG00000130921	ENSG00000130921	1.418	rs768944794
QTS000024	ftp://ftp.ebi.ac.uk/pub/databases/spot/eQTL/sumstats/QTS000024/QTD000414/QTD000414.all.tsv.gz	ENSG00000139697	12	122966056	TA	T	chr12_122966056_TA_T	5	0.013587	0.980078	-0.00593746	0.23742	INDEL	5	368	0.81426	ENSG00000139697	ENSG00000139697	53.796	rs143513886
QTS000024	ftp://ftp.ebi.ac.uk/pub/databases/spot/eQTL/sumstats/QTS000024/QTD000414/QTD000414.all.tsv.gz	ENSG00000139697	12	122966056	TA	T	chr12_122966056_TA_T	5	0.013587	0.980078	-0.00593746	0.23742	INDEL	5	368	0.81426	ENSG00000139697	ENSG00000139697	53.796	rs768944794
QTS000024	ftp://ftp.ebi.ac.uk/pub/databases/spot/eQTL/sumstats/QTS000024/QTD000414/QTD000414.all.tsv.gz	ENSG00000139719	12	122966056	TA	T	chr12_122966056_TA_T	5	0.013587	0.371206	-0.248515	0.277174	INDEL	5	368	0.81426	ENSG00000139719	ENSG00000139719	6.172	rs143513886
QTS000024	ftp://ftp.ebi.ac.uk/pub/databases/spot/eQTL/sumstats/QTS000024/QTD000414/QTD000414.all.tsv.gz	ENSG00000139719	12	122966056	TA	T	chr12_122966056_TA_T	5	0.013587	0.371206	-0.248515	0.277174	INDEL	5	368	0.81426	ENSG00000139719	ENSG00000139719	6.172	rs768944794
QTS000024	ftp://ftp.ebi.ac.uk/pub/databases/spot/eQTL/sumstats/QTS000024/QTD000414/QTD000414.all.tsv.gz	ENSG00000139722	12	122966056	TA	T	chr12_122966056_TA_T	5	0.013587	0.914637	-0.0214489	0.199799	INDEL	5	368	0.81426	ENSG00000139722	ENSG00000139722	31.432	rs143513886
QTS000024	ftp://ftp.ebi.ac.uk/pub/databases/spot/eQTL/sumstats/QTS000024/QTD000414/QTD000414.all.tsv.gz	ENSG00000139722	12	122966056	TA	T	chr12_122966056_TA_T	5	0.013587	0.914637	-0.0214489	0.199799	INDEL	5	368	0.81426	ENSG00000139722	ENSG00000139722	31.432	rs768944794
QTS000024	ftp://ftp.ebi.ac.uk/pub/databases/spot/eQTL/sumstats/QTS000024/QTD000414/QTD000414.all.tsv.gz	ENSG00000139726	12	122966056	TA	T	chr12_122966056_TA_T	5	0.013587	0.500089	0.161927	0.239607	INDEL	5	368	0.81426	ENSG00000139726	ENSG00000139726	36.832	rs143513886
QTS000024	ftp://ftp.ebi.ac.uk/pub/databases/spot/eQTL/sumstats/QTS000024/QTD000414/QTD000414.all.tsv.gz	ENSG00000139726	12	122966056	TA	T	chr12_122966056_TA_T	5	0.013587	0.500089	0.161927	0.239607	INDEL	5	368	0.81426	ENSG00000139726	ENSG00000139726	36.832	rs768944794
QTS000024	ftp://ftp.ebi.ac.uk/pub/databases/spot/eQTL/sumstats/QTS000024/QTD000414/QTD000414.all.tsv.gz	ENSG00000150967	12	122966056	TA	T	chr12_122966056_TA_T	5	0.013587	0.566275	0.143001	0.248837	INDEL	5	368	0.81426	ENSG00000150967	ENSG00000150967	0.6	rs143513886
QTS000024	ftp://ftp.ebi.ac.uk/pub/databases/spot/eQTL/sumstats/QTS000024/QTD000414/QTD000414.all.tsv.gz	ENSG00000150967	12	122966056	TA	T	chr12_122966056_TA_T	5	0.013587	0.566275	0.143001	0.248837	INDEL	5	368	0.81426	ENSG00000150967	ENSG00000150967	0.6	rs768944794
QTS000024	ftp://ftp.ebi.ac.uk/pub/databases/spot/eQTL/sumstats/QTS000024/QTD000414/QTD000414.all.tsv.gz	ENSG00000150977	12	122966056	TA	T	chr12_122966056_TA_T	5	0.013587	0.595224	-0.185113	0.347766	INDEL	5	368	0.81426	ENSG00000150977	ENSG00000150977	282.601	rs143513886
QTS000024	ftp://ftp.ebi.ac.uk/pub/databases/spot/eQTL/sumstats/QTS000024/QTD000414/QTD000414.all.tsv.gz	ENSG00000150977	12	122966056	TA	T	chr12_122966056_TA_T	5	0.013587	0.595224	-0.185113	0.347766	INDEL	5	368	0.81426	ENSG00000150977	ENSG00000150977	282.601	rs768944794
QTS000024	ftp://ftp.ebi.ac.uk/pub/databases/spot/eQTL/sumstats/QTS000024/QTD000414/QTD000414.all.tsv.gz	ENSG00000168778	12	122966056	TA	T	chr12_122966056_TA_T	5	0.013587	0.122309	-0.627729	0.404221	INDEL	5	368	0.81426	ENSG00000168778	ENSG00000168778	0.833	rs143513886
QTS000024	ftp://ftp.ebi.ac.uk/pub/databases/spot/eQTL/sumstats/QTS000024/QTD000414/QTD000414.all.tsv.gz	ENSG00000168778	12	122966056	TA	T	chr12_122966056_TA_T	5	0.013587	0.122309	-0.627729	0.404221	INDEL	5	368	0.81426	ENSG00000168778	ENSG00000168778	0.833	rs768944794
QTS000024	ftp://ftp.ebi.ac.uk/pub/databases/spot/eQTL/sumstats/QTS000024/QTD000414/QTD000414.all.tsv.gz	ENSG00000175727	12	122966056	TA	T	chr12_122966056_TA_T	5	0.013587	0.0200794	0.866911	0.369356	INDEL	5	368	0.81426	ENSG00000175727	ENSG00000175727	15.545	rs143513886
QTS000024	ftp://ftp.ebi.ac.uk/pub/databases/spot/eQTL/sumstats/QTS000024/QTD000414/QTD000414.all.tsv.gz	ENSG00000175727	12	122966056	TA	T	chr12_122966056_TA_T	5	0.013587	0.0200794	0.866911	0.369356	INDEL	5	368	0.81426	ENSG00000175727	ENSG00000175727	15.545	rs768944794
QTS000024	ftp://ftp.ebi.ac.uk/pub/databases/spot/eQTL/sumstats/QTS000024/QTD000414/QTD000414.all.tsv.gz	ENSG00000176383	12	122966056	TA	T	chr12_122966056_TA_T	5	0.013587	0.312067	0.382314	0.377062	INDEL	5	368	0.81426	ENSG00000176383	ENSG00000176383	0.662	rs143513886
QTS000024	ftp://ftp.ebi.ac.uk/pub/databases/spot/eQTL/sumstats/QTS000024/QTD000414/QTD000414.all.tsv.gz	ENSG00000176383	12	122966056	TA	T	chr12_122966056_TA_T	5	0.013587	0.312067	0.382314	0.377062	INDEL	5	368	0.81426	ENSG00000176383	ENSG00000176383	0.662	rs768944794
QTS000024	ftp://ftp.ebi.ac.uk/pub/databases/spot/eQTL/sumstats/QTS000024/QTD000414/QTD000414.all.tsv.gz	ENSG00000182196	12	122966056	TA	T	chr12_122966056_TA_T	5	0.013587	0.908264	-0.0391099	0.338903	INDEL	5	368	0.81426	ENSG00000182196	ENSG00000182196	1.004	rs143513886
QTS000024	ftp://ftp.ebi.ac.uk/pub/databases/spot/eQTL/sumstats/QTS000024/QTD000414/QTD000414.all.tsv.gz	ENSG00000182196	12	122966056	TA	T	chr12_122966056_TA_T	5	0.013587	0.908264	-0.0391099	0.338903	INDEL	5	368	0.81426	ENSG00000182196	ENSG00000182196	1.004	rs768944794
QTS000024	ftp://ftp.ebi.ac.uk/pub/databases/spot/eQTL/sumstats/QTS000024/QTD000414/QTD000414.all.tsv.gz	ENSG00000182782	12	122966056	TA	T	chr12_122966056_TA_T	5	0.013587	0.500856	0.267796	0.396975	INDEL	5	368	0.81426	ENSG00000182782	ENSG00000182782	144.741	rs143513886
QTS000024	ftp://ftp.ebi.ac.uk/pub/databases/spot/eQTL/sumstats/QTS000024/QTD000414/QTD000414.all.tsv.gz	ENSG00000182782	12	122966056	TA	T	chr12_122966056_TA_T	5	0.013587	0.500856	0.267796	0.396975	INDEL	5	368	0.81426	ENSG00000182782	ENSG00000182782	144.741	rs768944794
QTS000024	ftp://ftp.ebi.ac.uk/pub/databases/spot/eQTL/sumstats/QTS000024/QTD000414/QTD000414.all.tsv.gz	ENSG00000183955	12	122966056	TA	T	chr12_122966056_TA_T	5	0.013587	0.469848	-0.279372	0.385683	INDEL	5	368	0.81426	ENSG00000183955	ENSG00000183955	17.377	rs143513886
QTS000024	ftp://ftp.ebi.ac.uk/pub/databases/spot/eQTL/sumstats/QTS000024/QTD000414/QTD000414.all.tsv.gz	ENSG00000183955	12	122966056	TA	T	chr12_122966056_TA_T	5	0.013587	0.469848	-0.279372	0.385683	INDEL	5	368	0.81426	ENSG00000183955	ENSG00000183955	17.377	rs768944794
QTS000024	ftp://ftp.ebi.ac.uk/pub/databases/spot/eQTL/sumstats/QTS000024/QTD000414/QTD000414.all.tsv.gz	ENSG00000184047	12	122966056	TA	T	chr12_122966056_TA_T	5	0.013587	0.390875	-0.357846	0.415983	INDEL	5	368	0.81426	ENSG00000184047	ENSG00000184047	1.155	rs143513886
QTS000024	ftp://ftp.ebi.ac.uk/pub/databases/spot/eQTL/sumstats/QTS000024/QTD000414/QTD000414.all.tsv.gz	ENSG00000184047	12	122966056	TA	T	chr12_122966056_TA_T	5	0.013587	0.390875	-0.357846	0.415983	INDEL	5	368	0.81426	ENSG00000184047	ENSG00000184047	1.155	rs768944794
QTS000024	ftp://ftp.ebi.ac.uk/pub/databases/spot/eQTL/sumstats/QTS000024/QTD000414/QTD000414.all.tsv.gz	ENSG00000184209	12	122966056	TA	T	chr12_122966056_TA_T	5	0.013587	0.515097	-0.250616	0.384207	INDEL	5	368	0.81426	ENSG00000184209	ENSG00000184209	9.338	rs143513886
QTS000024	ftp://ftp.ebi.ac.uk/pub/databases/spot/eQTL/sumstats/QTS000024/QTD000414/QTD000414.all.tsv.gz	ENSG00000184209	12	122966056	TA	T	chr12_122966056_TA_T	5	0.013587	0.515097	-0.250616	0.384207	INDEL	5	368	0.81426	ENSG00000184209	ENSG00000184209	9.338	rs768944794
QTS000024	ftp://ftp.ebi.ac.uk/pub/databases/spot/eQTL/sumstats/QTS000024/QTD000414/QTD000414.all.tsv.gz	ENSG00000184445	12	122966056	TA	T	chr12_122966056_TA_T	5	0.013587	0.878017	0.0585998	0.38122	INDEL	5	368	0.81426	ENSG00000184445	ENSG00000184445	1.351	rs143513886
QTS000024	ftp://ftp.ebi.ac.uk/pub/databases/spot/eQTL/sumstats/QTS000024/QTD000414/QTD000414.all.tsv.gz	ENSG00000184445	12	122966056	TA	T	chr12_122966056_TA_T	5	0.013587	0.878017	0.0585998	0.38122	INDEL	5	368	0.81426	ENSG00000184445	ENSG00000184445	1.351	rs768944794
QTS000024	ftp://ftp.ebi.ac.uk/pub/databases/spot/eQTL/sumstats/QTS000024/QTD000414/QTD000414.all.tsv.gz	ENSG00000185344	12	122966056	TA	T	chr12_122966056_TA_T	5	0.013587	0.117887	-0.494489	0.314617	INDEL	5	368	0.81426	ENSG00000185344	ENSG00000185344	2.281	rs143513886
QTS000024	ftp://ftp.ebi.ac.uk/pub/databases/spot/eQTL/sumstats/QTS000024/QTD000414/QTD000414.all.tsv.gz	ENSG00000185344	12	122966056	TA	T	chr12_122966056_TA_T	5	0.013587	0.117887	-0.494489	0.314617	INDEL	5	368	0.81426	ENSG00000185344	ENSG00000185344	2.281	rs768944794
QTS000024	ftp://ftp.ebi.ac.uk/pub/databases/spot/eQTL/sumstats/QTS000024/QTD000414/QTD000414.all.tsv.gz	ENSG00000255398	12	122966056	TA	T	chr12_122966056_TA_T	5	0.013587	0.677064	-0.14283	0.342357	INDEL	5	368	0.81426	ENSG00000255398	ENSG00000255398	105.087	rs143513886
QTS000024	ftp://ftp.ebi.ac.uk/pub/databases/spot/eQTL/sumstats/QTS000024/QTD000414/QTD000414.all.tsv.gz	ENSG00000255398	12	122966056	TA	T	chr12_122966056_TA_T	5	0.013587	0.677064	-0.14283	0.342357	INDEL	5	368	0.81426	ENSG00000255398	ENSG00000255398	105.087	rs768944794
QTS000024	ftp://ftp.ebi.ac.uk/pub/databases/spot/eQTL/sumstats/QTS000024/QTD000414/QTD000414.all.tsv.gz	ENSG00000256092	12	122966056	TA	T	chr12_122966056_TA_T	5	0.013587	0.812142	-0.102924	0.43239	INDEL	5	368	0.81426	ENSG00000256092	ENSG00000256092	1.236	rs143513886
QTS000024	ftp://ftp.ebi.ac.uk/pub/databases/spot/eQTL/sumstats/QTS000024/QTD000414/QTD000414.all.tsv.gz	ENSG00000256092	12	122966056	TA	T	chr12_122966056_TA_T	5	0.013587	0.812142	-0.102924	0.43239	INDEL	5	368	0.81426	ENSG00000256092	ENSG00000256092	1.236	rs768944794
QTS000024	ftp://ftp.ebi.ac.uk/pub/databases/spot/eQTL/sumstats/QTS000024/QTD000414/QTD000414.all.tsv.gz	ENSG00000256249	12	122966056	TA	T	chr12_122966056_TA_T	5	0.013587	0.338725	0.280745	0.292623	INDEL	5	368	0.81426	ENSG00000256249	ENSG00000256249	1.046	rs143513886
QTS000024	ftp://ftp.ebi.ac.uk/pub/databases/spot/eQTL/sumstats/QTS000024/QTD000414/QTD000414.all.tsv.gz	ENSG00000256249	12	122966056	TA	T	chr12_122966056_TA_T	5	0.013587	0.338725	0.280745	0.292623	INDEL	5	368	0.81426	ENSG00000256249	ENSG00000256249	1.046	rs768944794
QTS000024	ftp://ftp.ebi.ac.uk/pub/databases/spot/eQTL/sumstats/QTS000024/QTD000414/QTD000414.all.tsv.gz	ENSG00000270048	12	122966056	TA	T	chr12_122966056_TA_T	5	0.013587	0.621216	0.175973	0.355474	INDEL	5	368	0.81426	ENSG00000270048	ENSG00000270048	1.951	rs143513886
QTS000024	ftp://ftp.ebi.ac.uk/pub/databases/spot/eQTL/sumstats/QTS000024/QTD000414/QTD000414.all.tsv.gz	ENSG00000270048	12	122966056	TA	T	chr12_122966056_TA_T	5	0.013587	0.621216	0.175973	0.355474	INDEL	5	368	0.81426	ENSG00000270048	ENSG00000270048	1.951	rs768944794
QTS000024	ftp://ftp.ebi.ac.uk/pub/databases/spot/eQTL/sumstats/QTS000024/QTD000414/QTD000414.all.tsv.gz	ENSG00000270130	12	122966056	TA	T	chr12_122966056_TA_T	5	0.013587	0.114947	0.639072	0.403325	INDEL	5	368	0.81426	ENSG00000270130	ENSG00000270130	1.474	rs143513886
QTS000024	ftp://ftp.ebi.ac.uk/pub/databases/spot/eQTL/sumstats/QTS000024/QTD000414/QTD000414.all.tsv.gz	ENSG00000270130	12	122966056	TA	T	chr12_122966056_TA_T	5	0.013587	0.114947	0.639072	0.403325	INDEL	5	368	0.81426	ENSG00000270130	ENSG00000270130	1.474	rs768944794
QTS000024	ftp://ftp.ebi.ac.uk/pub/databases/spot/eQTL/sumstats/QTS000024/QTD000414/QTD000414.all.tsv.gz	ENSG00000275265	12	122966056	TA	T	chr12_122966056_TA_T	5	0.013587	0.47367	0.310299	0.432095	INDEL	5	368	0.81426	ENSG00000275265	ENSG00000275265	1.454	rs143513886
QTS000024	ftp://ftp.ebi.ac.uk/pub/databases/spot/eQTL/sumstats/QTS000024/QTD000414/QTD000414.all.tsv.gz	ENSG00000275265	12	122966056	TA	T	chr12_122966056_TA_T	5	0.013587	0.47367	0.310299	0.432095	INDEL	5	368	0.81426	ENSG00000275265	ENSG00000275265	1.454	rs768944794
QTS000024	ftp://ftp.ebi.ac.uk/pub/databases/spot/eQTL/sumstats/QTS000024/QTD000414/QTD000414.all.tsv.gz	ENSG00000033030	12	122966218	G	C	chr12_122966218_G_C	75	0.228261	0.0815033	-0.168532	0.0961673	SNP	284	368	0.96201	ENSG00000033030	ENSG00000033030	20.682	rs4148856
QTS000024	ftp://ftp.ebi.ac.uk/pub/databases/spot/eQTL/sumstats/QTS000024/QTD000414/QTD000414.all.tsv.gz	ENSG00000051825	12	122966218	G	C	chr12_122966218_G_C	75	0.228261	0.00617211	-0.198393	0.0715359	SNP	284	368	0.96201	ENSG00000051825	ENSG00000051825	1.349	rs4148856
QTS000024	ftp://ftp.ebi.ac.uk/pub/databases/spot/eQTL/sumstats/QTS000024/QTD000414/QTD000414.all.tsv.gz	ENSG00000086598	12	122966218	G	C	chr12_122966218_G_C	75	0.228261	0.470488	-0.0614316	0.0849311	SNP	284	368	0.96201	ENSG00000086598	ENSG00000086598	160.88	rs4148856
QTS000024	ftp://ftp.ebi.ac.uk/pub/databases/spot/eQTL/sumstats/QTS000024/QTD000414/QTD000414.all.tsv.gz	ENSG00000110987	12	122966218	G	C	chr12_122966218_G_C	75	0.228261	0.0127395	0.287969	0.114374	SNP	284	368	0.96201	ENSG00000110987	ENSG00000110987	0.681	rs4148856
QTS000024	ftp://ftp.ebi.ac.uk/pub/databases/spot/eQTL/sumstats/QTS000024/QTD000414/QTD000414.all.tsv.gz	ENSG00000111011	12	122966218	G	C	chr12_122966218_G_C	75	0.228261	0.623637	-0.0312511	0.0635696	SNP	284	368	0.96201	ENSG00000111011	ENSG00000111011	67.715	rs4148856
QTS000024	ftp://ftp.ebi.ac.uk/pub/databases/spot/eQTL/sumstats/QTS000024/QTD000414/QTD000414.all.tsv.gz	ENSG00000111328	12	122966218	G	C	chr12_122966218_G_C	75	0.228261	0.937334	0.00734767	0.0933175	SNP	284	368	0.96201	ENSG00000111328	ENSG00000111328	4.303	rs4148856
QTS000024	ftp://ftp.ebi.ac.uk/pub/databases/spot/eQTL/sumstats/QTS000024/QTD000414/QTD000414.all.tsv.gz	ENSG00000111358	12	122966218	G	C	chr12_122966218_G_C	75	0.228261	0.547555	0.0636029	0.10554	SNP	284	368	0.96201	ENSG00000111358	ENSG00000111358	10.323	rs4148856
QTS000024	ftp://ftp.ebi.ac.uk/pub/databases/spot/eQTL/sumstats/QTS000024/QTD000414/QTD000414.all.tsv.gz	ENSG00000111361	12	122966218	G	C	chr12_122966218_G_C	75	0.228261	0.607421	-0.0308405	0.059917	SNP	284	368	0.96201	ENSG00000111361	ENSG00000111361	22.058	rs4148856
QTS000024	ftp://ftp.ebi.ac.uk/pub/databases/spot/eQTL/sumstats/QTS000024/QTD000414/QTD000414.all.tsv.gz	ENSG00000111364	12	122966218	G	C	chr12_122966218_G_C	75	0.228261	0.547584	0.0487007	0.0808179	SNP	284	368	0.96201	ENSG00000111364	ENSG00000111364	8.841	rs4148856
QTS000024	ftp://ftp.ebi.ac.uk/pub/databases/spot/eQTL/sumstats/QTS000024/QTD000414/QTD000414.all.tsv.gz	ENSG00000130779	12	122966218	G	C	chr12_122966218_G_C	75	0.228261	0.910989	0.00953262	0.0851439	SNP	284	368	0.96201	ENSG00000130779	ENSG00000130779	39.614	rs4148856
QTS000024	ftp://ftp.ebi.ac.uk/pub/databases/spot/eQTL/sumstats/QTS000024/QTD000414/QTD000414.all.tsv.gz	ENSG00000130787	12	122966218	G	C	chr12_122966218_G_C	75	0.228261	0.734734	-0.0217835	0.0641834	SNP	284	368	0.96201	ENSG00000130787	ENSG00000130787	3.912	rs4148856
QTS000024	ftp://ftp.ebi.ac.uk/pub/databases/spot/eQTL/sumstats/QTS000024/QTD000414/QTD000414.all.tsv.gz	ENSG00000130921	12	122966218	G	C	chr12_122966218_G_C	75	0.228261	0.0259146	-0.211101	0.0939352	SNP	284	368	0.96201	ENSG00000130921	ENSG00000130921	1.418	rs4148856
QTS000024	ftp://ftp.ebi.ac.uk/pub/databases/spot/eQTL/sumstats/QTS000024/QTD000414/QTD000414.all.tsv.gz	ENSG00000139697	12	122966218	G	C	chr12_122966218_G_C	75	0.228261	0.198443	0.0834468	0.0646339	SNP	284	368	0.96201	ENSG00000139697	ENSG00000139697	53.796	rs4148856
QTS000024	ftp://ftp.ebi.ac.uk/pub/databases/spot/eQTL/sumstats/QTS000024/QTD000414/QTD000414.all.tsv.gz	ENSG00000139719	12	122966218	G	C	chr12_122966218_G_C	75	0.228261	0.975597	-0.00232848	0.0760073	SNP	284	368	0.96201	ENSG00000139719	ENSG00000139719	6.172	rs4148856
QTS000024	ftp://ftp.ebi.ac.uk/pub/databases/spot/eQTL/sumstats/QTS000024/QTD000414/QTD000414.all.tsv.gz	ENSG00000139722	12	122966218	G	C	chr12_122966218_G_C	75	0.228261	0.47592	-0.0389954	0.0545792	SNP	284	368	0.96201	ENSG00000139722	ENSG00000139722	31.432	rs4148856
QTS000024	ftp://ftp.ebi.ac.uk/pub/databases/spot/eQTL/sumstats/QTS000024/QTD000414/QTD000414.all.tsv.gz	ENSG00000139726	12	122966218	G	C	chr12_122966218_G_C	75	0.228261	0.44586	-0.0500695	0.0655255	SNP	284	368	0.96201	ENSG00000139726	ENSG00000139726	36.832	rs4148856
QTS000024	ftp://ftp.ebi.ac.uk/pub/databases/spot/eQTL/sumstats/QTS000024/QTD000414/QTD000414.all.tsv.gz	ENSG00000150967	12	122966218	G	C	chr12_122966218_G_C	75	0.228261	0.68409	-0.0277603	0.0681083	SNP	284	368	0.96201	ENSG00000150967	ENSG00000150967	0.6	rs4148856
QTS000024	ftp://ftp.ebi.ac.uk/pub/databases/spot/eQTL/sumstats/QTS000024/QTD000414/QTD000414.all.tsv.gz	ENSG00000150977	12	122966218	G	C	chr12_122966218_G_C	75	0.228261	0.704706	0.0361315	0.0951787	SNP	284	368	0.96201	ENSG00000150977	ENSG00000150977	282.601	rs4148856
QTS000024	ftp://ftp.ebi.ac.uk/pub/databases/spot/eQTL/sumstats/QTS000024/QTD000414/QTD000414.all.tsv.gz	ENSG00000168778	12	122966218	G	C	chr12_122966218_G_C	75	0.228261	0.217934	0.137107	0.11087	SNP	284	368	0.96201	ENSG00000168778	ENSG00000168778	0.833	rs4148856
QTS000024	ftp://ftp.ebi.ac.uk/pub/databases/spot/eQTL/sumstats/QTS000024/QTD000414/QTD000414.all.tsv.gz	ENSG00000175727	12	122966218	G	C	chr12_122966218_G_C	75	0.228261	0.01505	0.247824	0.100894	SNP	284	368	0.96201	ENSG00000175727	ENSG00000175727	15.545	rs4148856
QTS000024	ftp://ftp.ebi.ac.uk/pub/databases/spot/eQTL/sumstats/QTS000024/QTD000414/QTD000414.all.tsv.gz	ENSG00000176383	12	122966218	G	C	chr12_122966218_G_C	75	0.228261	0.858167	-0.0185169	0.103458	SNP	284	368	0.96201	ENSG00000176383	ENSG00000176383	0.662	rs4148856
QTS000024	ftp://ftp.ebi.ac.uk/pub/databases/spot/eQTL/sumstats/QTS000024/QTD000414/QTD000414.all.tsv.gz	ENSG00000182196	12	122966218	G	C	chr12_122966218_G_C	75	0.228261	0.947898	0.00606776	0.0927173	SNP	284	368	0.96201	ENSG00000182196	ENSG00000182196	1.004	rs4148856
QTS000024	ftp://ftp.ebi.ac.uk/pub/databases/spot/eQTL/sumstats/QTS000024/QTD000414/QTD000414.all.tsv.gz	ENSG00000182782	12	122966218	G	C	chr12_122966218_G_C	75	0.228261	0.377947	0.0959126	0.108497	SNP	284	368	0.96201	ENSG00000182782	ENSG00000182782	144.741	rs4148856
QTS000024	ftp://ftp.ebi.ac.uk/pub/databases/spot/eQTL/sumstats/QTS000024/QTD000414/QTD000414.all.tsv.gz	ENSG00000183955	12	122966218	G	C	chr12_122966218_G_C	75	0.228261	0.660233	-0.0465098	0.105616	SNP	284	368	0.96201	ENSG00000183955	ENSG00000183955	17.377	rs4148856
QTS000024	ftp://ftp.ebi.ac.uk/pub/databases/spot/eQTL/sumstats/QTS000024/QTD000414/QTD000414.all.tsv.gz	ENSG00000184047	12	122966218	G	C	chr12_122966218_G_C	75	0.228261	0.546414	-0.0688535	0.113928	SNP	284	368	0.96201	ENSG00000184047	ENSG00000184047	1.155	rs4148856
QTS000024	ftp://ftp.ebi.ac.uk/pub/databases/spot/eQTL/sumstats/QTS000024/QTD000414/QTD000414.all.tsv.gz	ENSG00000184209	12	122966218	G	C	chr12_122966218_G_C	75	0.228261	0.799568	-0.0267583	0.105221	SNP	284	368	0.96201	ENSG00000184209	ENSG00000184209	9.338	rs4148856
QTS000024	ftp://ftp.ebi.ac.uk/pub/databases/spot/eQTL/sumstats/QTS000024/QTD000414/QTD000414.all.tsv.gz	ENSG00000184445	12	122966218	G	C	chr12_122966218_G_C	75	0.228261	0.738683	-0.0348396	0.104264	SNP	284	368	0.96201	ENSG00000184445	ENSG00000184445	1.351	rs4148856
QTS000024	ftp://ftp.ebi.ac.uk/pub/databases/spot/eQTL/sumstats/QTS000024/QTD000414/QTD000414.all.tsv.gz	ENSG00000185344	12	122966218	G	C	chr12_122966218_G_C	75	0.228261	0.287036	-0.0922836	0.0864065	SNP	284	368	0.96201	ENSG00000185344	ENSG00000185344	2.281	rs4148856
QTS000024	ftp://ftp.ebi.ac.uk/pub/databases/spot/eQTL/sumstats/QTS000024/QTD000414/QTD000414.all.tsv.gz	ENSG00000255398	12	122966218	G	C	chr12_122966218_G_C	75	0.228261	0.448522	-0.071064	0.0935484	SNP	284	368	0.96201	ENSG00000255398	ENSG00000255398	105.087	rs4148856
QTS000024	ftp://ftp.ebi.ac.uk/pub/databases/spot/eQTL/sumstats/QTS000024/QTD000414/QTD000414.all.tsv.gz	ENSG00000256092	12	122966218	G	C	chr12_122966218_G_C	75	0.228261	0.16159	0.165368	0.117624	SNP	284	368	0.96201	ENSG00000256092	ENSG00000256092	1.236	rs4148856
QTS000024	ftp://ftp.ebi.ac.uk/pub/databases/spot/eQTL/sumstats/QTS000024/QTD000414/QTD000414.all.tsv.gz	ENSG00000256249	12	122966218	G	C	chr12_122966218_G_C	75	0.228261	0.104135	-0.130134	0.079645	SNP	284	368	0.96201	ENSG00000256249	ENSG00000256249	1.046	rs4148856
QTS000024	ftp://ftp.ebi.ac.uk/pub/databases/spot/eQTL/sumstats/QTS000024/QTD000414/QTD000414.all.tsv.gz	ENSG00000270048	12	122966218	G	C	chr12_122966218_G_C	75	0.228261	0.20003	0.124591	0.0968455	SNP	284	368	0.96201	ENSG00000270048	ENSG00000270048	1.951	rs4148856
QTS000024	ftp://ftp.ebi.ac.uk/pub/databases/spot/eQTL/sumstats/QTS000024/QTD000414/QTD000414.all.tsv.gz	ENSG00000270130	12	122966218	G	C	chr12_122966218_G_C	75	0.228261	0.660351	0.0489032	0.111092	SNP	284	368	0.96201	ENSG00000270130	ENSG00000270130	1.474	rs4148856
QTS000024	ftp://ftp.ebi.ac.uk/pub/databases/spot/eQTL/sumstats/QTS000024/QTD000414/QTD000414.all.tsv.gz	ENSG00000275265	12	122966218	G	C	chr12_122966218_G_C	75	0.228261	0.410631	0.0974554	0.118152	SNP	284	368	0.96201	ENSG00000275265	ENSG00000275265	1.454	rs4148856
QTS000024	ftp://ftp.ebi.ac.uk/pub/databases/spot/eQTL/sumstats/QTS000024/QTD000414/QTD000414.all.tsv.gz	ENSG00000033030	12	122966311	C	G	chr12_122966311_C_G	35	0.100543	0.703132	0.0589709	0.154478	SNP	37	368	0.98917	ENSG00000033030	ENSG00000033030	20.682	rs113201309
QTS000024	ftp://ftp.ebi.ac.uk/pub/databases/spot/eQTL/sumstats/QTS000024/QTD000414/QTD000414.all.tsv.gz	ENSG00000051825	12	122966311	C	G	chr12_122966311_C_G	35	0.100543	0.832493	0.024674	0.116479	SNP	37	368	0.98917	ENSG00000051825	ENSG00000051825	1.349	rs113201309
QTS000024	ftp://ftp.ebi.ac.uk/pub/databases/spot/eQTL/sumstats/QTS000024/QTD000414/QTD000414.all.tsv.gz	ENSG00000086598	12	122966311	C	G	chr12_122966311_C_G	35	0.100543	0.110496	-0.215715	0.134453	SNP	37	368	0.98917	ENSG00000086598	ENSG00000086598	160.88	rs113201309
QTS000024	ftp://ftp.ebi.ac.uk/pub/databases/spot/eQTL/sumstats/QTS000024/QTD000414/QTD000414.all.tsv.gz	ENSG00000110987	12	122966311	C	G	chr12_122966311_C_G	35	0.100543	0.609546	-0.0948631	0.185397	SNP	37	368	0.98917	ENSG00000110987	ENSG00000110987	0.681	rs113201309
QTS000024	ftp://ftp.ebi.ac.uk/pub/databases/spot/eQTL/sumstats/QTS000024/QTD000414/QTD000414.all.tsv.gz	ENSG00000111011	12	122966311	C	G	chr12_122966311_C_G	35	0.100543	0.169714	0.138935	0.10075	SNP	37	368	0.98917	ENSG00000111011	ENSG00000111011	67.715	rs113201309
QTS000024	ftp://ftp.ebi.ac.uk/pub/databases/spot/eQTL/sumstats/QTS000024/QTD000414/QTD000414.all.tsv.gz	ENSG00000111328	12	122966311	C	G	chr12_122966311_C_G	35	0.100543	0.881496	0.0221878	0.148614	SNP	37	368	0.98917	ENSG00000111328	ENSG00000111328	4.303	rs113201309
QTS000024	ftp://ftp.ebi.ac.uk/pub/databases/spot/eQTL/sumstats/QTS000024/QTD000414/QTD000414.all.tsv.gz	ENSG00000111358	12	122966311	C	G	chr12_122966311_C_G	35	0.100543	0.758009	0.0519121	0.16822	SNP	37	368	0.98917	ENSG00000111358	ENSG00000111358	10.323	rs113201309
QTS000024	ftp://ftp.ebi.ac.uk/pub/databases/spot/eQTL/sumstats/QTS000024/QTD000414/QTD000414.all.tsv.gz	ENSG00000111361	12	122966311	C	G	chr12_122966311_C_G	35	0.100543	0.630372	0.0460075	0.0954351	SNP	37	368	0.98917	ENSG00000111361	ENSG00000111361	22.058	rs113201309
QTS000024	ftp://ftp.ebi.ac.uk/pub/databases/spot/eQTL/sumstats/QTS000024/QTD000414/QTD000414.all.tsv.gz	ENSG00000111364	12	122966311	C	G	chr12_122966311_C_G	35	0.100543	0.928158	0.0116346	0.128848	SNP	37	368	0.98917	ENSG00000111364	ENSG00000111364	8.841	rs113201309
QTS000024	ftp://ftp.ebi.ac.uk/pub/databases/spot/eQTL/sumstats/QTS000024/QTD000414/QTD000414.all.tsv.gz	ENSG00000130779	12	122966311	C	G	chr12_122966311_C_G	35	0.100543	0.779639	0.0379935	0.135577	SNP	37	368	0.98917	ENSG00000130779	ENSG00000130779	39.614	rs113201309
QTS000024	ftp://ftp.ebi.ac.uk/pub/databases/spot/eQTL/sumstats/QTS000024/QTD000414/QTD000414.all.tsv.gz	ENSG00000130787	12	122966311	C	G	chr12_122966311_C_G	35	0.100543	0.478359	-0.0725468	0.102103	SNP	37	368	0.98917	ENSG00000130787	ENSG00000130787	3.912	rs113201309
QTS000024	ftp://ftp.ebi.ac.uk/pub/databases/spot/eQTL/sumstats/QTS000024/QTD000414/QTD000414.all.tsv.gz	ENSG00000130921	12	122966311	C	G	chr12_122966311_C_G	35	0.100543	0.421773	-0.122031	0.151533	SNP	37	368	0.98917	ENSG00000130921	ENSG00000130921	1.418	rs113201309
QTS000024	ftp://ftp.ebi.ac.uk/pub/databases/spot/eQTL/sumstats/QTS000024/QTD000414/QTD000414.all.tsv.gz	ENSG00000139697	12	122966311	C	G	chr12_122966311_C_G	35	0.100543	0.97423	0.00334657	0.103444	SNP	37	368	0.98917	ENSG00000139697	ENSG00000139697	53.796	rs113201309
QTS000024	ftp://ftp.ebi.ac.uk/pub/databases/spot/eQTL/sumstats/QTS000024/QTD000414/QTD000414.all.tsv.gz	ENSG00000139719	12	122966311	C	G	chr12_122966311_C_G	35	0.100543	0.348566	-0.113491	0.120737	SNP	37	368	0.98917	ENSG00000139719	ENSG00000139719	6.172	rs113201309
QTS000024	ftp://ftp.ebi.ac.uk/pub/databases/spot/eQTL/sumstats/QTS000024/QTD000414/QTD000414.all.tsv.gz	ENSG00000139722	12	122966311	C	G	chr12_122966311_C_G	35	0.100543	0.049169	0.170523	0.086062	SNP	37	368	0.98917	ENSG00000139722	ENSG00000139722	31.432	rs113201309
QTS000024	ftp://ftp.ebi.ac.uk/pub/databases/spot/eQTL/sumstats/QTS000024/QTD000414/QTD000414.all.tsv.gz	ENSG00000139726	12	122966311	C	G	chr12_122966311_C_G	35	0.100543	0.790555	-0.0278025	0.104516	SNP	37	368	0.98917	ENSG00000139726	ENSG00000139726	36.832	rs113201309
QTS000024	ftp://ftp.ebi.ac.uk/pub/databases/spot/eQTL/sumstats/QTS000024/QTD000414/QTD000414.all.tsv.gz	ENSG00000150967	12	122966311	C	G	chr12_122966311_C_G	35	0.100543	0.514411	-0.0708166	0.108388	SNP	37	368	0.98917	ENSG00000150967	ENSG00000150967	0.6	rs113201309
QTS000024	ftp://ftp.ebi.ac.uk/pub/databases/spot/eQTL/sumstats/QTS000024/QTD000414/QTD000414.all.tsv.gz	ENSG00000150977	12	122966311	C	G	chr12_122966311_C_G	35	0.100543	0.0107435	0.383708	0.148749	SNP	37	368	0.98917	ENSG00000150977	ENSG00000150977	282.601	rs113201309
QTS000024	ftp://ftp.ebi.ac.uk/pub/databases/spot/eQTL/sumstats/QTS000024/QTD000414/QTD000414.all.tsv.gz	ENSG00000168778	12	122966311	C	G	chr12_122966311_C_G	35	0.100543	0.567455	0.101523	0.1772	SNP	37	368	0.98917	ENSG00000168778	ENSG00000168778	0.833	rs113201309
QTS000024	ftp://ftp.ebi.ac.uk/pub/databases/spot/eQTL/sumstats/QTS000024/QTD000414/QTD000414.all.tsv.gz	ENSG00000175727	12	122966311	C	G	chr12_122966311_C_G	35	0.100543	0.416501	-0.132937	0.163211	SNP	37	368	0.98917	ENSG00000175727	ENSG00000175727	15.545	rs113201309
QTS000024	ftp://ftp.ebi.ac.uk/pub/databases/spot/eQTL/sumstats/QTS000024/QTD000414/QTD000414.all.tsv.gz	ENSG00000176383	12	122966311	C	G	chr12_122966311_C_G	35	0.100543	0.00267543	-0.488986	0.160435	SNP	37	368	0.98917	ENSG00000176383	ENSG00000176383	0.662	rs113201309
QTS000024	ftp://ftp.ebi.ac.uk/pub/databases/spot/eQTL/sumstats/QTS000024/QTD000414/QTD000414.all.tsv.gz	ENSG00000182196	12	122966311	C	G	chr12_122966311_C_G	35	0.100543	0.432454	0.115984	0.147397	SNP	37	368	0.98917	ENSG00000182196	ENSG00000182196	1.004	rs113201309
QTS000024	ftp://ftp.ebi.ac.uk/pub/databases/spot/eQTL/sumstats/QTS000024/QTD000414/QTD000414.all.tsv.gz	ENSG00000182782	12	122966311	C	G	chr12_122966311_C_G	35	0.100543	0.369843	0.15536	0.172783	SNP	37	368	0.98917	ENSG00000182782	ENSG00000182782	144.741	rs113201309
QTS000024	ftp://ftp.ebi.ac.uk/pub/databases/spot/eQTL/sumstats/QTS000024/QTD000414/QTD000414.all.tsv.gz	ENSG00000183955	12	122966311	C	G	chr12_122966311_C_G	35	0.100543	0.57264	-0.095047	0.168145	SNP	37	368	0.98917	ENSG00000183955	ENSG00000183955	17.377	rs113201309
QTS000024	ftp://ftp.ebi.ac.uk/pub/databases/spot/eQTL/sumstats/QTS000024/QTD000414/QTD000414.all.tsv.gz	ENSG00000184047	12	122966311	C	G	chr12_122966311_C_G	35	0.100543	0.532337	-0.113527	0.181431	SNP	37	368	0.98917	ENSG00000184047	ENSG00000184047	1.155	rs113201309
QTS000024	ftp://ftp.ebi.ac.uk/pub/databases/spot/eQTL/sumstats/QTS000024/QTD000414/QTD000414.all.tsv.gz	ENSG00000184209	12	122966311	C	G	chr12_122966311_C_G	35	0.100543	0.84416	-0.0329949	0.167591	SNP	37	368	0.98917	ENSG00000184209	ENSG00000184209	9.338	rs113201309
QTS000024	ftp://ftp.ebi.ac.uk/pub/databases/spot/eQTL/sumstats/QTS000024/QTD000414/QTD000414.all.tsv.gz	ENSG00000184445	12	122966311	C	G	chr12_122966311_C_G	35	0.100543	0.626779	0.0808647	0.165993	SNP	37	368	0.98917	ENSG00000184445	ENSG00000184445	1.351	rs113201309
QTS000024	ftp://ftp.ebi.ac.uk/pub/databases/spot/eQTL/sumstats/QTS000024/QTD000414/QTD000414.all.tsv.gz	ENSG00000185344	12	122966311	C	G	chr12_122966311_C_G	35	0.100543	0.832064	0.0293214	0.138059	SNP	37	368	0.98917	ENSG00000185344	ENSG00000185344	2.281	rs113201309
QTS000024	ftp://ftp.ebi.ac.uk/pub/databases/spot/eQTL/sumstats/QTS000024/QTD000414/QTD000414.all.tsv.gz	ENSG00000255398	12	122966311	C	G	chr12_122966311_C_G	35	0.100543	0.74669	0.0482703	0.149196	SNP	37	368	0.98917	ENSG00000255398	ENSG00000255398	105.087	rs113201309
QTS000024	ftp://ftp.ebi.ac.uk/pub/databases/spot/eQTL/sumstats/QTS000024/QTD000414/QTD000414.all.tsv.gz	ENSG00000256092	12	122966311	C	G	chr12_122966311_C_G	35	0.100543	0.171408	0.257374	0.187382	SNP	37	368	0.98917	ENSG00000256092	ENSG00000256092	1.236	rs113201309
QTS000024	ftp://ftp.ebi.ac.uk/pub/databases/spot/eQTL/sumstats/QTS000024/QTD000414/QTD000414.all.tsv.gz	ENSG00000256249	12	122966311	C	G	chr12_122966311_C_G	35	0.100543	0.968073	0.00512451	0.127843	SNP	37	368	0.98917	ENSG00000256249	ENSG00000256249	1.046	rs113201309
QTS000024	ftp://ftp.ebi.ac.uk/pub/databases/spot/eQTL/sumstats/QTS000024/QTD000414/QTD000414.all.tsv.gz	ENSG00000270048	12	122966311	C	G	chr12_122966311_C_G	35	0.100543	0.120718	-0.24001	0.153889	SNP	37	368	0.98917	ENSG00000270048	ENSG00000270048	1.951	rs113201309
QTS000024	ftp://ftp.ebi.ac.uk/pub/databases/spot/eQTL/sumstats/QTS000024/QTD000414/QTD000414.all.tsv.gz	ENSG00000270130	12	122966311	C	G	chr12_122966311_C_G	35	0.100543	0.730237	0.0611213	0.176968	SNP	37	368	0.98917	ENSG00000270130	ENSG00000270130	1.474	rs113201309
QTS000024	ftp://ftp.ebi.ac.uk/pub/databases/spot/eQTL/sumstats/QTS000024/QTD000414/QTD000414.all.tsv.gz	ENSG00000275265	12	122966311	C	G	chr12_122966311_C_G	35	0.100543	0.740404	-0.062553	0.18849	SNP	37	368	0.98917	ENSG00000275265	ENSG00000275265	1.454	rs113201309
QTS000024	ftp://ftp.ebi.ac.uk/pub/databases/spot/eQTL/sumstats/QTS000024/QTD000414/QTD000414.all.tsv.gz	ENSG00000033030	12	122966471	G	C	chr12_122966471_G_C	94	0.402174	0.0165815	-0.262721	0.108564	SNP	148	368	0.98322	ENSG00000033030	ENSG00000033030	20.682	rs61955196
QTS000024	ftp://ftp.ebi.ac.uk/pub/databases/spot/eQTL/sumstats/QTS000024/QTD000414/QTD000414.all.tsv.gz	ENSG00000051825	12	122966471	G	C	chr12_122966471_G_C	94	0.402174	8.24787e-07	-0.396545	0.0774495	SNP	148	368	0.98322	ENSG00000051825	ENSG00000051825	1.349	rs61955196
QTS000024	ftp://ftp.ebi.ac.uk/pub/databases/spot/eQTL/sumstats/QTS000024/QTD000414/QTD000414.all.tsv.gz	ENSG00000086598	12	122966471	G	C	chr12_122966471_G_C	94	0.402174	0.562687	0.056089	0.0967051	SNP	148	368	0.98322	ENSG00000086598	ENSG00000086598	160.88	rs61955196
QTS000024	ftp://ftp.ebi.ac.uk/pub/databases/spot/eQTL/sumstats/QTS000024/QTD000414/QTD000414.all.tsv.gz	ENSG00000110987	12	122966471	G	C	chr12_122966471_G_C	94	0.402174	0.0554723	0.252902	0.131141	SNP	148	368	0.98322	ENSG00000110987	ENSG00000110987	0.681	rs61955196
QTS000024	ftp://ftp.ebi.ac.uk/pub/databases/spot/eQTL/sumstats/QTS000024/QTD000414/QTD000414.all.tsv.gz	ENSG00000111011	12	122966471	G	C	chr12_122966471_G_C	94	0.402174	0.369051	-0.0650465	0.0722209	SNP	148	368	0.98322	ENSG00000111011	ENSG00000111011	67.715	rs61955196
QTS000024	ftp://ftp.ebi.ac.uk/pub/databases/spot/eQTL/sumstats/QTS000024/QTD000414/QTD000414.all.tsv.gz	ENSG00000111328	12	122966471	G	C	chr12_122966471_G_C	94	0.402174	0.637226	-0.0501382	0.106127	SNP	148	368	0.98322	ENSG00000111328	ENSG00000111328	4.303	rs61955196
QTS000024	ftp://ftp.ebi.ac.uk/pub/databases/spot/eQTL/sumstats/QTS000024/QTD000414/QTD000414.all.tsv.gz	ENSG00000111358	12	122966471	G	C	chr12_122966471_G_C	94	0.402174	0.196025	0.155302	0.119639	SNP	148	368	0.98322	ENSG00000111358	ENSG00000111358	10.323	rs61955196
QTS000024	ftp://ftp.ebi.ac.uk/pub/databases/spot/eQTL/sumstats/QTS000024/QTD000414/QTD000414.all.tsv.gz	ENSG00000111361	12	122966471	G	C	chr12_122966471_G_C	94	0.402174	0.86961	-0.0112179	0.0682337	SNP	148	368	0.98322	ENSG00000111361	ENSG00000111361	22.058	rs61955196
QTS000024	ftp://ftp.ebi.ac.uk/pub/databases/spot/eQTL/sumstats/QTS000024/QTD000414/QTD000414.all.tsv.gz	ENSG00000111364	12	122966471	G	C	chr12_122966471_G_C	94	0.402174	0.160444	0.129041	0.0915331	SNP	148	368	0.98322	ENSG00000111364	ENSG00000111364	8.841	rs61955196
QTS000024	ftp://ftp.ebi.ac.uk/pub/databases/spot/eQTL/sumstats/QTS000024/QTD000414/QTD000414.all.tsv.gz	ENSG00000130779	12	122966471	G	C	chr12_122966471_G_C	94	0.402174	0.212844	0.120614	0.0964523	SNP	148	368	0.98322	ENSG00000130779	ENSG00000130779	39.614	rs61955196
QTS000024	ftp://ftp.ebi.ac.uk/pub/databases/spot/eQTL/sumstats/QTS000024/QTD000414/QTD000414.all.tsv.gz	ENSG00000130787	12	122966471	G	C	chr12_122966471_G_C	94	0.402174	0.817436	-0.0168904	0.0730543	SNP	148	368	0.98322	ENSG00000130787	ENSG00000130787	3.912	rs61955196
QTS000024	ftp://ftp.ebi.ac.uk/pub/databases/spot/eQTL/sumstats/QTS000024/QTD000414/QTD000414.all.tsv.gz	ENSG00000130921	12	122966471	G	C	chr12_122966471_G_C	94	0.402174	1.36178e-05	-0.459628	0.102561	SNP	148	368	0.98322	ENSG00000130921	ENSG00000130921	1.418	rs61955196
QTS000024	ftp://ftp.ebi.ac.uk/pub/databases/spot/eQTL/sumstats/QTS000024/QTD000414/QTD000414.all.tsv.gz	ENSG00000139697	12	122966471	G	C	chr12_122966471_G_C	94	0.402174	0.903413	0.00898283	0.0739122	SNP	148	368	0.98322	ENSG00000139697	ENSG00000139697	53.796	rs61955196
QTS000024	ftp://ftp.ebi.ac.uk/pub/databases/spot/eQTL/sumstats/QTS000024/QTD000414/QTD000414.all.tsv.gz	ENSG00000139719	12	122966471	G	C	chr12_122966471_G_C	94	0.402174	0.680267	0.0356889	0.0864532	SNP	148	368	0.98322	ENSG00000139719	ENSG00000139719	6.172	rs61955196
QTS000024	ftp://ftp.ebi.ac.uk/pub/databases/spot/eQTL/sumstats/QTS000024/QTD000414/QTD000414.all.tsv.gz	ENSG00000139722	12	122966471	G	C	chr12_122966471_G_C	94	0.402174	0.979191	0.00162488	0.0622049	SNP	148	368	0.98322	ENSG00000139722	ENSG00000139722	31.432	rs61955196
QTS000024	ftp://ftp.ebi.ac.uk/pub/databases/spot/eQTL/sumstats/QTS000024/QTD000414/QTD000414.all.tsv.gz	ENSG00000139726	12	122966471	G	C	chr12_122966471_G_C	94	0.402174	0.3663	-0.0675012	0.0745162	SNP	148	368	0.98322	ENSG00000139726	ENSG00000139726	36.832	rs61955196
QTS000024	ftp://ftp.ebi.ac.uk/pub/databases/spot/eQTL/sumstats/QTS000024/QTD000414/QTD000414.all.tsv.gz	ENSG00000150967	12	122966471	G	C	chr12_122966471_G_C	94	0.402174	0.895577	-0.0101927	0.0775415	SNP	148	368	0.98322	ENSG00000150967	ENSG00000150967	0.6	rs61955196
QTS000024	ftp://ftp.ebi.ac.uk/pub/databases/spot/eQTL/sumstats/QTS000024/QTD000414/QTD000414.all.tsv.gz	ENSG00000150977	12	122966471	G	C	chr12_122966471_G_C	94	0.402174	0.568174	-0.0619073	0.108255	SNP	148	368	0.98322	ENSG00000150977	ENSG00000150977	282.601	rs61955196
QTS000024	ftp://ftp.ebi.ac.uk/pub/databases/spot/eQTL/sumstats/QTS000024/QTD000414/QTD000414.all.tsv.gz	ENSG00000168778	12	122966471	G	C	chr12_122966471_G_C	94	0.402174	0.270488	0.139615	0.126284	SNP	148	368	0.98322	ENSG00000168778	ENSG00000168778	0.833	rs61955196
QTS000024	ftp://ftp.ebi.ac.uk/pub/databases/spot/eQTL/sumstats/QTS000024/QTD000414/QTD000414.all.tsv.gz	ENSG00000175727	12	122966471	G	C	chr12_122966471_G_C	94	0.402174	0.377367	0.103183	0.11658	SNP	148	368	0.98322	ENSG00000175727	ENSG00000175727	15.545	rs61955196
QTS000024	ftp://ftp.ebi.ac.uk/pub/databases/spot/eQTL/sumstats/QTS000024/QTD000414/QTD000414.all.tsv.gz	ENSG00000176383	12	122966471	G	C	chr12_122966471_G_C	94	0.402174	0.462809	0.0865116	0.117558	SNP	148	368	0.98322	ENSG00000176383	ENSG00000176383	0.662	rs61955196
QTS000024	ftp://ftp.ebi.ac.uk/pub/databases/spot/eQTL/sumstats/QTS000024/QTD000414/QTD000414.all.tsv.gz	ENSG00000182196	12	122966471	G	C	chr12_122966471_G_C	94	0.402174	0.789174	-0.0282514	0.105491	SNP	148	368	0.98322	ENSG00000182196	ENSG00000182196	1.004	rs61955196
QTS000024	ftp://ftp.ebi.ac.uk/pub/databases/spot/eQTL/sumstats/QTS000024/QTD000414/QTD000414.all.tsv.gz	ENSG00000182782	12	122966471	G	C	chr12_122966471_G_C	94	0.402174	0.285268	0.132212	0.123337	SNP	148	368	0.98322	ENSG00000182782	ENSG00000182782	144.741	rs61955196
QTS000024	ftp://ftp.ebi.ac.uk/pub/databases/spot/eQTL/sumstats/QTS000024/QTD000414/QTD000414.all.tsv.gz	ENSG00000183955	12	122966471	G	C	chr12_122966471_G_C	94	0.402174	0.360595	0.109972	0.119962	SNP	148	368	0.98322	ENSG00000183955	ENSG00000183955	17.377	rs61955196
QTS000024	ftp://ftp.ebi.ac.uk/pub/databases/spot/eQTL/sumstats/QTS000024/QTD000414/QTD000414.all.tsv.gz	ENSG00000184047	12	122966471	G	C	chr12_122966471_G_C	94	0.402174	0.73377	0.0442013	0.129746	SNP	148	368	0.98322	ENSG00000184047	ENSG00000184047	1.155	rs61955196
QTS000024	ftp://ftp.ebi.ac.uk/pub/databases/spot/eQTL/sumstats/QTS000024/QTD000414/QTD000414.all.tsv.gz	ENSG00000184209	12	122966471	G	C	chr12_122966471_G_C	94	0.402174	0.924178	0.0114151	0.119761	SNP	148	368	0.98322	ENSG00000184209	ENSG00000184209	9.338	rs61955196
QTS000024	ftp://ftp.ebi.ac.uk/pub/databases/spot/eQTL/sumstats/QTS000024/QTD000414/QTD000414.all.tsv.gz	ENSG00000184445	12	122966471	G	C	chr12_122966471_G_C	94	0.402174	0.163103	-0.165309	0.118009	SNP	148	368	0.98322	ENSG00000184445	ENSG00000184445	1.351	rs61955196
QTS000024	ftp://ftp.ebi.ac.uk/pub/databases/spot/eQTL/sumstats/QTS000024/QTD000414/QTD000414.all.tsv.gz	ENSG00000185344	12	122966471	G	C	chr12_122966471_G_C	94	0.402174	0.871537	0.0159773	0.0986544	SNP	148	368	0.98322	ENSG00000185344	ENSG00000185344	2.281	rs61955196
QTS000024	ftp://ftp.ebi.ac.uk/pub/databases/spot/eQTL/sumstats/QTS000024/QTD000414/QTD000414.all.tsv.gz	ENSG00000255398	12	122966471	G	C	chr12_122966471_G_C	94	0.402174	0.736071	-0.0359913	0.106604	SNP	148	368	0.98322	ENSG00000255398	ENSG00000255398	105.087	rs61955196
QTS000024	ftp://ftp.ebi.ac.uk/pub/databases/spot/eQTL/sumstats/QTS000024/QTD000414/QTD000414.all.tsv.gz	ENSG00000256092	12	122966471	G	C	chr12_122966471_G_C	94	0.402174	0.584333	0.073732	0.134518	SNP	148	368	0.98322	ENSG00000256092	ENSG00000256092	1.236	rs61955196
QTS000024	ftp://ftp.ebi.ac.uk/pub/databases/spot/eQTL/sumstats/QTS000024/QTD000414/QTD000414.all.tsv.gz	ENSG00000256249	12	122966471	G	C	chr12_122966471_G_C	94	0.402174	0.265595	-0.101659	0.0910139	SNP	148	368	0.98322	ENSG00000256249	ENSG00000256249	1.046	rs61955196
QTS000024	ftp://ftp.ebi.ac.uk/pub/databases/spot/eQTL/sumstats/QTS000024/QTD000414/QTD000414.all.tsv.gz	ENSG00000270048	12	122966471	G	C	chr12_122966471_G_C	94	0.402174	0.462536	0.0814199	0.110572	SNP	148	368	0.98322	ENSG00000270048	ENSG00000270048	1.951	rs61955196
QTS000024	ftp://ftp.ebi.ac.uk/pub/databases/spot/eQTL/sumstats/QTS000024/QTD000414/QTD000414.all.tsv.gz	ENSG00000270130	12	122966471	G	C	chr12_122966471_G_C	94	0.402174	0.861469	0.0221057	0.126484	SNP	148	368	0.98322	ENSG00000270130	ENSG00000270130	1.474	rs61955196
QTS000024	ftp://ftp.ebi.ac.uk/pub/databases/spot/eQTL/sumstats/QTS000024/QTD000414/QTD000414.all.tsv.gz	ENSG00000275265	12	122966471	G	C	chr12_122966471_G_C	94	0.402174	0.54005	0.082629	0.134578	SNP	148	368	0.98322	ENSG00000275265	ENSG00000275265	1.454	rs61955196
QTS000024	ftp://ftp.ebi.ac.uk/pub/databases/spot/eQTL/sumstats/QTS000024/QTD000414/QTD000414.all.tsv.gz	ENSG00000033030	12	122966588	T	C	chr12_122966588_T_C	36	0.103261	0.721749	0.0548654	0.153806	SNP	38	368	0.99246	ENSG00000033030	ENSG00000033030	20.682	rs114174371
QTS000024	ftp://ftp.ebi.ac.uk/pub/databases/spot/eQTL/sumstats/QTS000024/QTD000414/QTD000414.all.tsv.gz	ENSG00000051825	12	122966588	T	C	chr12_122966588_T_C	36	0.103261	0.863382	0.0199857	0.115971	SNP	38	368	0.99246	ENSG00000051825	ENSG00000051825	1.349	rs114174371
QTS000024	ftp://ftp.ebi.ac.uk/pub/databases/spot/eQTL/sumstats/QTS000024/QTD000414/QTD000414.all.tsv.gz	ENSG00000086598	12	122966588	T	C	chr12_122966588_T_C	36	0.103261	0.106879	-0.216957	0.13384	SNP	38	368	0.99246	ENSG00000086598	ENSG00000086598	160.88	rs114174371
QTS000024	ftp://ftp.ebi.ac.uk/pub/databases/spot/eQTL/sumstats/QTS000024/QTD000414/QTD000414.all.tsv.gz	ENSG00000110987	12	122966588	T	C	chr12_122966588_T_C	36	0.103261	0.598599	-0.0973455	0.184572	SNP	38	368	0.99246	ENSG00000110987	ENSG00000110987	0.681	rs114174371
QTS000024	ftp://ftp.ebi.ac.uk/pub/databases/spot/eQTL/sumstats/QTS000024/QTD000414/QTD000414.all.tsv.gz	ENSG00000111011	12	122966588	T	C	chr12_122966588_T_C	36	0.103261	0.199946	0.129161	0.100379	SNP	38	368	0.99246	ENSG00000111011	ENSG00000111011	67.715	rs114174371
QTS000024	ftp://ftp.ebi.ac.uk/pub/databases/spot/eQTL/sumstats/QTS000024/QTD000414/QTD000414.all.tsv.gz	ENSG00000111328	12	122966588	T	C	chr12_122966588_T_C	36	0.103261	0.809426	0.035735	0.147943	SNP	38	368	0.99246	ENSG00000111328	ENSG00000111328	4.303	rs114174371
QTS000024	ftp://ftp.ebi.ac.uk/pub/databases/spot/eQTL/sumstats/QTS000024/QTD000414/QTD000414.all.tsv.gz	ENSG00000111358	12	122966588	T	C	chr12_122966588_T_C	36	0.103261	0.709909	0.0623956	0.167458	SNP	38	368	0.99246	ENSG00000111358	ENSG00000111358	10.323	rs114174371
QTS000024	ftp://ftp.ebi.ac.uk/pub/databases/spot/eQTL/sumstats/QTS000024/QTD000414/QTD000414.all.tsv.gz	ENSG00000111361	12	122966588	T	C	chr12_122966588_T_C	36	0.103261	0.605777	0.0491251	0.0950051	SNP	38	368	0.99246	ENSG00000111361	ENSG00000111361	22.058	rs114174371
QTS000024	ftp://ftp.ebi.ac.uk/pub/databases/spot/eQTL/sumstats/QTS000024/QTD000414/QTD000414.all.tsv.gz	ENSG00000111364	12	122966588	T	C	chr12_122966588_T_C	36	0.103261	0.88463	0.0186413	0.128276	SNP	38	368	0.99246	ENSG00000111364	ENSG00000111364	8.841	rs114174371
QTS000024	ftp://ftp.ebi.ac.uk/pub/databases/spot/eQTL/sumstats/QTS000024/QTD000414/QTD000414.all.tsv.gz	ENSG00000130779	12	122966588	T	C	chr12_122966588_T_C	36	0.103261	0.817424	0.0312122	0.13499	SNP	38	368	0.99246	ENSG00000130779	ENSG00000130779	39.614	rs114174371
QTS000024	ftp://ftp.ebi.ac.uk/pub/databases/spot/eQTL/sumstats/QTS000024/QTD000414/QTD000414.all.tsv.gz	ENSG00000130787	12	122966588	T	C	chr12_122966588_T_C	36	0.103261	0.487255	-0.0707763	0.10166	SNP	38	368	0.99246	ENSG00000130787	ENSG00000130787	3.912	rs114174371
QTS000024	ftp://ftp.ebi.ac.uk/pub/databases/spot/eQTL/sumstats/QTS000024/QTD000414/QTD000414.all.tsv.gz	ENSG00000130921	12	122966588	T	C	chr12_122966588_T_C	36	0.103261	0.442456	-0.116165	0.15089	SNP	38	368	0.99246	ENSG00000130921	ENSG00000130921	1.418	rs114174371
QTS000024	ftp://ftp.ebi.ac.uk/pub/databases/spot/eQTL/sumstats/QTS000024/QTD000414/QTD000414.all.tsv.gz	ENSG00000139697	12	122966588	T	C	chr12_122966588_T_C	36	0.103261	0.969612	-0.00392919	0.102989	SNP	38	368	0.99246	ENSG00000139697	ENSG00000139697	53.796	rs114174371
QTS000024	ftp://ftp.ebi.ac.uk/pub/databases/spot/eQTL/sumstats/QTS000024/QTD000414/QTD000414.all.tsv.gz	ENSG00000139719	12	122966588	T	C	chr12_122966588_T_C	36	0.103261	0.363933	-0.109447	0.120225	SNP	38	368	0.99246	ENSG00000139719	ENSG00000139719	6.172	rs114174371
QTS000024	ftp://ftp.ebi.ac.uk/pub/databases/spot/eQTL/sumstats/QTS000024/QTD000414/QTD000414.all.tsv.gz	ENSG00000139722	12	122966588	T	C	chr12_122966588_T_C	36	0.103261	0.0439114	0.173849	0.0856347	SNP	38	368	0.99246	ENSG00000139722	ENSG00000139722	31.432	rs114174371
QTS000024	ftp://ftp.ebi.ac.uk/pub/databases/spot/eQTL/sumstats/QTS000024/QTD000414/QTD000414.all.tsv.gz	ENSG00000139726	12	122966588	T	C	chr12_122966588_T_C	36	0.103261	0.793773	-0.027245	0.104057	SNP	38	368	0.99246	ENSG00000139726	ENSG00000139726	36.832	rs114174371
QTS000024	ftp://ftp.ebi.ac.uk/pub/databases/spot/eQTL/sumstats/QTS000024/QTD000414/QTD000414.all.tsv.gz	ENSG00000150967	12	122966588	T	C	chr12_122966588_T_C	36	0.103261	0.525538	-0.0686522	0.107918	SNP	38	368	0.99246	ENSG00000150967	ENSG00000150967	0.6	rs114174371
QTS000024	ftp://ftp.ebi.ac.uk/pub/databases/spot/eQTL/sumstats/QTS000024/QTD000414/QTD000414.all.tsv.gz	ENSG00000150977	12	122966588	T	C	chr12_122966588_T_C	36	0.103261	0.0115285	0.378394	0.14815	SNP	38	368	0.99246	ENSG00000150977	ENSG00000150977	282.601	rs114174371
QTS000024	ftp://ftp.ebi.ac.uk/pub/databases/spot/eQTL/sumstats/QTS000024/QTD000414/QTD000414.all.tsv.gz	ENSG00000168778	12	122966588	T	C	chr12_122966588_T_C	36	0.103261	0.584674	0.0966195	0.176435	SNP	38	368	0.99246	ENSG00000168778	ENSG00000168778	0.833	rs114174371
QTS000024	ftp://ftp.ebi.ac.uk/pub/databases/spot/eQTL/sumstats/QTS000024/QTD000414/QTD000414.all.tsv.gz	ENSG00000175727	12	122966588	T	C	chr12_122966588_T_C	36	0.103261	0.374723	-0.144566	0.162431	SNP	38	368	0.99246	ENSG00000175727	ENSG00000175727	15.545	rs114174371
QTS000024	ftp://ftp.ebi.ac.uk/pub/databases/spot/eQTL/sumstats/QTS000024/QTD000414/QTD000414.all.tsv.gz	ENSG00000176383	12	122966588	T	C	chr12_122966588_T_C	36	0.103261	0.0033431	-0.476017	0.159922	SNP	38	368	0.99246	ENSG00000176383	ENSG00000176383	0.662	rs114174371
QTS000024	ftp://ftp.ebi.ac.uk/pub/databases/spot/eQTL/sumstats/QTS000024/QTD000414/QTD000414.all.tsv.gz	ENSG00000182196	12	122966588	T	C	chr12_122966588_T_C	36	0.103261	0.4042	0.122688	0.146713	SNP	38	368	0.99246	ENSG00000182196	ENSG00000182196	1.004	rs114174371
QTS000024	ftp://ftp.ebi.ac.uk/pub/databases/spot/eQTL/sumstats/QTS000024/QTD000414/QTD000414.all.tsv.gz	ENSG00000182782	12	122966588	T	C	chr12_122966588_T_C	36	0.103261	0.389243	0.14852	0.172054	SNP	38	368	0.99246	ENSG00000182782	ENSG00000182782	144.741	rs114174371
QTS000024	ftp://ftp.ebi.ac.uk/pub/databases/spot/eQTL/sumstats/QTS000024/QTD000414/QTD000414.all.tsv.gz	ENSG00000183955	12	122966588	T	C	chr12_122966588_T_C	36	0.103261	0.530634	-0.105162	0.167367	SNP	38	368	0.99246	ENSG00000183955	ENSG00000183955	17.377	rs114174371
QTS000024	ftp://ftp.ebi.ac.uk/pub/databases/spot/eQTL/sumstats/QTS000024/QTD000414/QTD000414.all.tsv.gz	ENSG00000184047	12	122966588	T	C	chr12_122966588_T_C	36	0.103261	0.563429	-0.104585	0.180662	SNP	38	368	0.99246	ENSG00000184047	ENSG00000184047	1.155	rs114174371
QTS000024	ftp://ftp.ebi.ac.uk/pub/databases/spot/eQTL/sumstats/QTS000024/QTD000414/QTD000414.all.tsv.gz	ENSG00000184209	12	122966588	T	C	chr12_122966588_T_C	36	0.103261	0.824751	-0.037004	0.166848	SNP	38	368	0.99246	ENSG00000184209	ENSG00000184209	9.338	rs114174371
QTS000024	ftp://ftp.ebi.ac.uk/pub/databases/spot/eQTL/sumstats/QTS000024/QTD000414/QTD000414.all.tsv.gz	ENSG00000184445	12	122966588	T	C	chr12_122966588_T_C	36	0.103261	0.637848	0.077935	0.16527	SNP	38	368	0.99246	ENSG00000184445	ENSG00000184445	1.351	rs114174371
QTS000024	ftp://ftp.ebi.ac.uk/pub/databases/spot/eQTL/sumstats/QTS000024/QTD000414/QTD000414.all.tsv.gz	ENSG00000185344	12	122966588	T	C	chr12_122966588_T_C	36	0.103261	0.837355	0.0282595	0.137452	SNP	38	368	0.99246	ENSG00000185344	ENSG00000185344	2.281	rs114174371
QTS000024	ftp://ftp.ebi.ac.uk/pub/databases/spot/eQTL/sumstats/QTS000024/QTD000414/QTD000414.all.tsv.gz	ENSG00000255398	12	122966588	T	C	chr12_122966588_T_C	36	0.103261	0.763865	0.0446966	0.148546	SNP	38	368	0.99246	ENSG00000255398	ENSG00000255398	105.087	rs114174371
QTS000024	ftp://ftp.ebi.ac.uk/pub/databases/spot/eQTL/sumstats/QTS000024/QTD000414/QTD000414.all.tsv.gz	ENSG00000256092	12	122966588	T	C	chr12_122966588_T_C	36	0.103261	0.163509	0.261023	0.186518	SNP	38	368	0.99246	ENSG00000256092	ENSG00000256092	1.236	rs114174371
QTS000024	ftp://ftp.ebi.ac.uk/pub/databases/spot/eQTL/sumstats/QTS000024/QTD000414/QTD000414.all.tsv.gz	ENSG00000256249	12	122966588	T	C	chr12_122966588_T_C	36	0.103261	0.983974	0.0025605	0.12728	SNP	38	368	0.99246	ENSG00000256249	ENSG00000256249	1.046	rs114174371
QTS000024	ftp://ftp.ebi.ac.uk/pub/databases/spot/eQTL/sumstats/QTS000024/QTD000414/QTD000414.all.tsv.gz	ENSG00000270048	12	122966588	T	C	chr12_122966588_T_C	36	0.103261	0.117323	-0.241147	0.153191	SNP	38	368	0.99246	ENSG00000270048	ENSG00000270048	1.951	rs114174371
QTS000024	ftp://ftp.ebi.ac.uk/pub/databases/spot/eQTL/sumstats/QTS000024/QTD000414/QTD000414.all.tsv.gz	ENSG00000270130	12	122966588	T	C	chr12_122966588_T_C	36	0.103261	0.730703	0.0607429	0.176189	SNP	38	368	0.99246	ENSG00000270130	ENSG00000270130	1.474	rs114174371
QTS000024	ftp://ftp.ebi.ac.uk/pub/databases/spot/eQTL/sumstats/QTS000024/QTD000414/QTD000414.all.tsv.gz	ENSG00000275265	12	122966588	T	C	chr12_122966588_T_C	36	0.103261	0.749384	-0.0600475	0.187665	SNP	38	368	0.99246	ENSG00000275265	ENSG00000275265	1.454	rs114174371
QTS000024	ftp://ftp.ebi.ac.uk/pub/databases/spot/eQTL/sumstats/QTS000024/QTD000414/QTD000414.all.tsv.gz	ENSG00000033030	12	122967413	G	A	chr12_122967413_G_A	6	0.0163043	0.0642269	-0.587333	0.315297	SNP	6	368	0.99568	ENSG00000033030	ENSG00000033030	20.682	rs80014808
QTS000024	ftp://ftp.ebi.ac.uk/pub/databases/spot/eQTL/sumstats/QTS000024/QTD000414/QTD000414.all.tsv.gz	ENSG00000051825	12	122967413	G	A	chr12_122967413_G_A	6	0.0163043	0.299821	0.248906	0.23933	SNP	6	368	0.99568	ENSG00000051825	ENSG00000051825	1.349	rs80014808
QTS000024	ftp://ftp.ebi.ac.uk/pub/databases/spot/eQTL/sumstats/QTS000024/QTD000414/QTD000414.all.tsv.gz	ENSG00000086598	12	122967413	G	A	chr12_122967413_G_A	6	0.0163043	0.771819	0.0810798	0.279141	SNP	6	368	0.99568	ENSG00000086598	ENSG00000086598	160.88	rs80014808
QTS000024	ftp://ftp.ebi.ac.uk/pub/databases/spot/eQTL/sumstats/QTS000024/QTD000414/QTD000414.all.tsv.gz	ENSG00000110987	12	122967413	G	A	chr12_122967413_G_A	6	0.0163043	0.953831	0.0221721	0.382396	SNP	6	368	0.99568	ENSG00000110987	ENSG00000110987	0.681	rs80014808
QTS000024	ftp://ftp.ebi.ac.uk/pub/databases/spot/eQTL/sumstats/QTS000024/QTD000414/QTD000414.all.tsv.gz	ENSG00000111011	12	122967413	G	A	chr12_122967413_G_A	6	0.0163043	0.720638	0.0747687	0.208732	SNP	6	368	0.99568	ENSG00000111011	ENSG00000111011	67.715	rs80014808
QTS000024	ftp://ftp.ebi.ac.uk/pub/databases/spot/eQTL/sumstats/QTS000024/QTD000414/QTD000414.all.tsv.gz	ENSG00000111328	12	122967413	G	A	chr12_122967413_G_A	6	0.0163043	0.939197	0.0233999	0.306308	SNP	6	368	0.99568	ENSG00000111328	ENSG00000111328	4.303	rs80014808
QTS000024	ftp://ftp.ebi.ac.uk/pub/databases/spot/eQTL/sumstats/QTS000024/QTD000414/QTD000414.all.tsv.gz	ENSG00000111358	12	122967413	G	A	chr12_122967413_G_A	6	0.0163043	0.0369185	0.720067	0.342348	SNP	6	368	0.99568	ENSG00000111358	ENSG00000111358	10.323	rs80014808
QTS000024	ftp://ftp.ebi.ac.uk/pub/databases/spot/eQTL/sumstats/QTS000024/QTD000414/QTD000414.all.tsv.gz	ENSG00000111361	12	122967413	G	A	chr12_122967413_G_A	6	0.0163043	0.402027	-0.165015	0.196418	SNP	6	368	0.99568	ENSG00000111361	ENSG00000111361	22.058	rs80014808
QTS000024	ftp://ftp.ebi.ac.uk/pub/databases/spot/eQTL/sumstats/QTS000024/QTD000414/QTD000414.all.tsv.gz	ENSG00000111364	12	122967413	G	A	chr12_122967413_G_A	6	0.0163043	0.115227	0.417378	0.263616	SNP	6	368	0.99568	ENSG00000111364	ENSG00000111364	8.841	rs80014808
QTS000024	ftp://ftp.ebi.ac.uk/pub/databases/spot/eQTL/sumstats/QTS000024/QTD000414/QTD000414.all.tsv.gz	ENSG00000130779	12	122967413	G	A	chr12_122967413_G_A	6	0.0163043	0.111264	0.444082	0.277393	SNP	6	368	0.99568	ENSG00000130779	ENSG00000130779	39.614	rs80014808
QTS000024	ftp://ftp.ebi.ac.uk/pub/databases/spot/eQTL/sumstats/QTS000024/QTD000414/QTD000414.all.tsv.gz	ENSG00000130787	12	122967413	G	A	chr12_122967413_G_A	6	0.0163043	0.125715	0.322059	0.209288	SNP	6	368	0.99568	ENSG00000130787	ENSG00000130787	3.912	rs80014808
QTS000024	ftp://ftp.ebi.ac.uk/pub/databases/spot/eQTL/sumstats/QTS000024/QTD000414/QTD000414.all.tsv.gz	ENSG00000130921	12	122967413	G	A	chr12_122967413_G_A	6	0.0163043	0.311388	0.316749	0.311958	SNP	6	368	0.99568	ENSG00000130921	ENSG00000130921	1.418	rs80014808
QTS000024	ftp://ftp.ebi.ac.uk/pub/databases/spot/eQTL/sumstats/QTS000024/QTD000414/QTD000414.all.tsv.gz	ENSG00000139697	12	122967413	G	A	chr12_122967413_G_A	6	0.0163043	0.277131	0.231639	0.212454	SNP	6	368	0.99568	ENSG00000139697	ENSG00000139697	53.796	rs80014808
QTS000024	ftp://ftp.ebi.ac.uk/pub/databases/spot/eQTL/sumstats/QTS000024/QTD000414/QTD000414.all.tsv.gz	ENSG00000139719	12	122967413	G	A	chr12_122967413_G_A	6	0.0163043	0.706523	-0.0940592	0.249384	SNP	6	368	0.99568	ENSG00000139719	ENSG00000139719	6.172	rs80014808
QTS000024	ftp://ftp.ebi.ac.uk/pub/databases/spot/eQTL/sumstats/QTS000024/QTD000414/QTD000414.all.tsv.gz	ENSG00000139722	12	122967413	G	A	chr12_122967413_G_A	6	0.0163043	0.494348	0.122716	0.179174	SNP	6	368	0.99568	ENSG00000139722	ENSG00000139722	31.432	rs80014808
QTS000024	ftp://ftp.ebi.ac.uk/pub/databases/spot/eQTL/sumstats/QTS000024/QTD000414/QTD000414.all.tsv.gz	ENSG00000139726	12	122967413	G	A	chr12_122967413_G_A	6	0.0163043	0.475966	-0.153688	0.215129	SNP	6	368	0.99568	ENSG00000139726	ENSG00000139726	36.832	rs80014808
QTS000024	ftp://ftp.ebi.ac.uk/pub/databases/spot/eQTL/sumstats/QTS000024/QTD000414/QTD000414.all.tsv.gz	ENSG00000150967	12	122967413	G	A	chr12_122967413_G_A	6	0.0163043	0.337537	0.214534	0.223061	SNP	6	368	0.99568	ENSG00000150967	ENSG00000150967	0.6	rs80014808
QTS000024	ftp://ftp.ebi.ac.uk/pub/databases/spot/eQTL/sumstats/QTS000024/QTD000414/QTD000414.all.tsv.gz	ENSG00000150977	12	122967413	G	A	chr12_122967413_G_A	6	0.0163043	0.750344	-0.0995812	0.312456	SNP	6	368	0.99568	ENSG00000150977	ENSG00000150977	282.601	rs80014808
QTS000024	ftp://ftp.ebi.ac.uk/pub/databases/spot/eQTL/sumstats/QTS000024/QTD000414/QTD000414.all.tsv.gz	ENSG00000168778	12	122967413	G	A	chr12_122967413_G_A	6	0.0163043	0.888974	0.0511078	0.365543	SNP	6	368	0.99568	ENSG00000168778	ENSG00000168778	0.833	rs80014808
QTS000024	ftp://ftp.ebi.ac.uk/pub/databases/spot/eQTL/sumstats/QTS000024/QTD000414/QTD000414.all.tsv.gz	ENSG00000175727	12	122967413	G	A	chr12_122967413_G_A	6	0.0163043	0.361475	0.307642	0.336206	SNP	6	368	0.99568	ENSG00000175727	ENSG00000175727	15.545	rs80014808
QTS000024	ftp://ftp.ebi.ac.uk/pub/databases/spot/eQTL/sumstats/QTS000024/QTD000414/QTD000414.all.tsv.gz	ENSG00000176383	12	122967413	G	A	chr12_122967413_G_A	6	0.0163043	0.192078	-0.442563	0.337914	SNP	6	368	0.99568	ENSG00000176383	ENSG00000176383	0.662	rs80014808
QTS000024	ftp://ftp.ebi.ac.uk/pub/databases/spot/eQTL/sumstats/QTS000024/QTD000414/QTD000414.all.tsv.gz	ENSG00000182196	12	122967413	G	A	chr12_122967413_G_A	6	0.0163043	0.181857	-0.405841	0.302736	SNP	6	368	0.99568	ENSG00000182196	ENSG00000182196	1.004	rs80014808
QTS000024	ftp://ftp.ebi.ac.uk/pub/databases/spot/eQTL/sumstats/QTS000024/QTD000414/QTD000414.all.tsv.gz	ENSG00000182782	12	122967413	G	A	chr12_122967413_G_A	6	0.0163043	0.296152	-0.372868	0.355802	SNP	6	368	0.99568	ENSG00000182782	ENSG00000182782	144.741	rs80014808
QTS000024	ftp://ftp.ebi.ac.uk/pub/databases/spot/eQTL/sumstats/QTS000024/QTD000414/QTD000414.all.tsv.gz	ENSG00000183955	12	122967413	G	A	chr12_122967413_G_A	6	0.0163043	0.425663	-0.27648	0.346221	SNP	6	368	0.99568	ENSG00000183955	ENSG00000183955	17.377	rs80014808
QTS000024	ftp://ftp.ebi.ac.uk/pub/databases/spot/eQTL/sumstats/QTS000024/QTD000414/QTD000414.all.tsv.gz	ENSG00000184047	12	122967413	G	A	chr12_122967413_G_A	6	0.0163043	0.362884	0.340712	0.373445	SNP	6	368	0.99568	ENSG00000184047	ENSG00000184047	1.155	rs80014808
QTS000024	ftp://ftp.ebi.ac.uk/pub/databases/spot/eQTL/sumstats/QTS000024/QTD000414/QTD000414.all.tsv.gz	ENSG00000184209	12	122967413	G	A	chr12_122967413_G_A	6	0.0163043	0.52747	-0.218471	0.345037	SNP	6	368	0.99568	ENSG00000184209	ENSG00000184209	9.338	rs80014808
QTS000024	ftp://ftp.ebi.ac.uk/pub/databases/spot/eQTL/sumstats/QTS000024/QTD000414/QTD000414.all.tsv.gz	ENSG00000184445	12	122967413	G	A	chr12_122967413_G_A	6	0.0163043	0.794574	-0.0892634	0.342284	SNP	6	368	0.99568	ENSG00000184445	ENSG00000184445	1.351	rs80014808
QTS000024	ftp://ftp.ebi.ac.uk/pub/databases/spot/eQTL/sumstats/QTS000024/QTD000414/QTD000414.all.tsv.gz	ENSG00000185344	12	122967413	G	A	chr12_122967413_G_A	6	0.0163043	0.983351	0.00594741	0.284578	SNP	6	368	0.99568	ENSG00000185344	ENSG00000185344	2.281	rs80014808
QTS000024	ftp://ftp.ebi.ac.uk/pub/databases/spot/eQTL/sumstats/QTS000024/QTD000414/QTD000414.all.tsv.gz	ENSG00000255398	12	122967413	G	A	chr12_122967413_G_A	6	0.0163043	0.0779332	-0.540528	0.304766	SNP	6	368	0.99568	ENSG00000255398	ENSG00000255398	105.087	rs80014808
QTS000024	ftp://ftp.ebi.ac.uk/pub/databases/spot/eQTL/sumstats/QTS000024/QTD000414/QTD000414.all.tsv.gz	ENSG00000256092	12	122967413	G	A	chr12_122967413_G_A	6	0.0163043	0.70647	0.146437	0.388181	SNP	6	368	0.99568	ENSG00000256092	ENSG00000256092	1.236	rs80014808
QTS000024	ftp://ftp.ebi.ac.uk/pub/databases/spot/eQTL/sumstats/QTS000024/QTD000414/QTD000414.all.tsv.gz	ENSG00000256249	12	122967413	G	A	chr12_122967413_G_A	6	0.0163043	0.485236	0.184027	0.263105	SNP	6	368	0.99568	ENSG00000256249	ENSG00000256249	1.046	rs80014808
QTS000024	ftp://ftp.ebi.ac.uk/pub/databases/spot/eQTL/sumstats/QTS000024/QTD000414/QTD000414.all.tsv.gz	ENSG00000269997	12	122967413	G	A	chr12_122967413_G_A	6	0.0163043	0.376475	0.336678	0.379677	SNP	6	368	0.99568	ENSG00000269997	ENSG00000269997	2.713	rs80014808
QTS000024	ftp://ftp.ebi.ac.uk/pub/databases/spot/eQTL/sumstats/QTS000024/QTD000414/QTD000414.all.tsv.gz	ENSG00000270048	12	122967413	G	A	chr12_122967413_G_A	6	0.0163043	0.422495	0.256358	0.318832	SNP	6	368	0.99568	ENSG00000270048	ENSG00000270048	1.951	rs80014808
QTS000024	ftp://ftp.ebi.ac.uk/pub/databases/spot/eQTL/sumstats/QTS000024/QTD000414/QTD000414.all.tsv.gz	ENSG00000270130	12	122967413	G	A	chr12_122967413_G_A	6	0.0163043	0.225656	0.441764	0.363274	SNP	6	368	0.99568	ENSG00000270130	ENSG00000270130	1.474	rs80014808
QTS000024	ftp://ftp.ebi.ac.uk/pub/databases/spot/eQTL/sumstats/QTS000024/QTD000414/QTD000414.all.tsv.gz	ENSG00000275265	12	122967413	G	A	chr12_122967413_G_A	6	0.0163043	0.401099	0.326438	0.387793	SNP	6	368	0.99568	ENSG00000275265	ENSG00000275265	1.454	rs80014808
QTS000024	ftp://ftp.ebi.ac.uk/pub/databases/spot/eQTL/sumstats/QTS000024/QTD000414/QTD000414.all.tsv.gz	ENSG00000033030	12	122967436	A	G	chr12_122967436_A_G	36	0.103261	0.721936	0.0548255	0.153803	SNP	38	368	0.99249	ENSG00000033030	ENSG00000033030	20.682	rs78262947
QTS000024	ftp://ftp.ebi.ac.uk/pub/databases/spot/eQTL/sumstats/QTS000024/QTD000414/QTD000414.all.tsv.gz	ENSG00000051825	12	122967436	A	G	chr12_122967436_A_G	36	0.103261	0.863639	0.0199471	0.115968	SNP	38	368	0.99249	ENSG00000051825	ENSG00000051825	1.349	rs78262947
QTS000024	ftp://ftp.ebi.ac.uk/pub/databases/spot/eQTL/sumstats/QTS000024/QTD000414/QTD000414.all.tsv.gz	ENSG00000086598	12	122967436	A	G	chr12_122967436_A_G	36	0.103261	0.106856	-0.216966	0.133837	SNP	38	368	0.99249	ENSG00000086598	ENSG00000086598	160.88	rs78262947
QTS000024	ftp://ftp.ebi.ac.uk/pub/databases/spot/eQTL/sumstats/QTS000024/QTD000414/QTD000414.all.tsv.gz	ENSG00000110987	12	122967436	A	G	chr12_122967436_A_G	36	0.103261	0.598457	-0.097381	0.184567	SNP	38	368	0.99249	ENSG00000110987	ENSG00000110987	0.681	rs78262947
QTS000024	ftp://ftp.ebi.ac.uk/pub/databases/spot/eQTL/sumstats/QTS000024/QTD000414/QTD000414.all.tsv.gz	ENSG00000111011	12	122967436	A	G	chr12_122967436_A_G	36	0.103261	0.200219	0.12908	0.100377	SNP	38	368	0.99249	ENSG00000111011	ENSG00000111011	67.715	rs78262947
QTS000024	ftp://ftp.ebi.ac.uk/pub/databases/spot/eQTL/sumstats/QTS000024/QTD000414/QTD000414.all.tsv.gz	ENSG00000111328	12	122967436	A	G	chr12_122967436_A_G	36	0.103261	0.808816	0.0358506	0.14794	SNP	38	368	0.99249	ENSG00000111328	ENSG00000111328	4.303	rs78262947
QTS000024	ftp://ftp.ebi.ac.uk/pub/databases/spot/eQTL/sumstats/QTS000024/QTD000414/QTD000414.all.tsv.gz	ENSG00000111358	12	122967436	A	G	chr12_122967436_A_G	36	0.103261	0.709589	0.0624662	0.167454	SNP	38	368	0.99249	ENSG00000111358	ENSG00000111358	10.323	rs78262947
QTS000024	ftp://ftp.ebi.ac.uk/pub/databases/spot/eQTL/sumstats/QTS000024/QTD000414/QTD000414.all.tsv.gz	ENSG00000111361	12	122967436	A	G	chr12_122967436_A_G	36	0.103261	0.605574	0.0491516	0.0950027	SNP	38	368	0.99249	ENSG00000111361	ENSG00000111361	22.058	rs78262947
QTS000024	ftp://ftp.ebi.ac.uk/pub/databases/spot/eQTL/sumstats/QTS000024/QTD000414/QTD000414.all.tsv.gz	ENSG00000111364	12	122967436	A	G	chr12_122967436_A_G	36	0.103261	0.884331	0.0186895	0.128273	SNP	38	368	0.99249	ENSG00000111364	ENSG00000111364	8.841	rs78262947
QTS000024	ftp://ftp.ebi.ac.uk/pub/databases/spot/eQTL/sumstats/QTS000024/QTD000414/QTD000414.all.tsv.gz	ENSG00000130779	12	122967436	A	G	chr12_122967436_A_G	36	0.103261	0.817746	0.0311554	0.134986	SNP	38	368	0.99249	ENSG00000130779	ENSG00000130779	39.614	rs78262947
QTS000024	ftp://ftp.ebi.ac.uk/pub/databases/spot/eQTL/sumstats/QTS000024/QTD000414/QTD000414.all.tsv.gz	ENSG00000130787	12	122967436	A	G	chr12_122967436_A_G	36	0.103261	0.487408	-0.0707496	0.101657	SNP	38	368	0.99249	ENSG00000130787	ENSG00000130787	3.912	rs78262947
QTS000024	ftp://ftp.ebi.ac.uk/pub/databases/spot/eQTL/sumstats/QTS000024/QTD000414/QTD000414.all.tsv.gz	ENSG00000130921	12	122967436	A	G	chr12_122967436_A_G	36	0.103261	0.44266	-0.11611	0.150887	SNP	38	368	0.99249	ENSG00000130921	ENSG00000130921	1.418	rs78262947
QTS000024	ftp://ftp.ebi.ac.uk/pub/databases/spot/eQTL/sumstats/QTS000024/QTD000414/QTD000414.all.tsv.gz	ENSG00000139697	12	122967436	A	G	chr12_122967436_A_G	36	0.103261	0.9692	-0.00398233	0.102986	SNP	38	368	0.99249	ENSG00000139697	ENSG00000139697	53.796	rs78262947
QTS000024	ftp://ftp.ebi.ac.uk/pub/databases/spot/eQTL/sumstats/QTS000024/QTD000414/QTD000414.all.tsv.gz	ENSG00000139719	12	122967436	A	G	chr12_122967436_A_G	36	0.103261	0.364069	-0.109413	0.120222	SNP	38	368	0.99249	ENSG00000139719	ENSG00000139719	6.172	rs78262947
QTS000024	ftp://ftp.ebi.ac.uk/pub/databases/spot/eQTL/sumstats/QTS000024/QTD000414/QTD000414.all.tsv.gz	ENSG00000139722	12	122967436	A	G	chr12_122967436_A_G	36	0.103261	0.0438759	0.173874	0.0856323	SNP	38	368	0.99249	ENSG00000139722	ENSG00000139722	31.432	rs78262947
QTS000024	ftp://ftp.ebi.ac.uk/pub/databases/spot/eQTL/sumstats/QTS000024/QTD000414/QTD000414.all.tsv.gz	ENSG00000139726	12	122967436	A	G	chr12_122967436_A_G	36	0.103261	0.79379	-0.027242	0.104054	SNP	38	368	0.99249	ENSG00000139726	ENSG00000139726	36.832	rs78262947
QTS000024	ftp://ftp.ebi.ac.uk/pub/databases/spot/eQTL/sumstats/QTS000024/QTD000414/QTD000414.all.tsv.gz	ENSG00000150967	12	122967436	A	G	chr12_122967436_A_G	36	0.103261	0.5256	-0.0686402	0.107915	SNP	38	368	0.99249	ENSG00000150967	ENSG00000150967	0.6	rs78262947
QTS000024	ftp://ftp.ebi.ac.uk/pub/databases/spot/eQTL/sumstats/QTS000024/QTD000414/QTD000414.all.tsv.gz	ENSG00000150977	12	122967436	A	G	chr12_122967436_A_G	36	0.103261	0.0115337	0.378361	0.148146	SNP	38	368	0.99249	ENSG00000150977	ENSG00000150977	282.601	rs78262947
QTS000024	ftp://ftp.ebi.ac.uk/pub/databases/spot/eQTL/sumstats/QTS000024/QTD000414/QTD000414.all.tsv.gz	ENSG00000168778	12	122967436	A	G	chr12_122967436_A_G	36	0.103261	0.584792	0.0965869	0.17643	SNP	38	368	0.99249	ENSG00000168778	ENSG00000168778	0.833	rs78262947
QTS000024	ftp://ftp.ebi.ac.uk/pub/databases/spot/eQTL/sumstats/QTS000024/QTD000414/QTD000414.all.tsv.gz	ENSG00000175727	12	122967436	A	G	chr12_122967436_A_G	36	0.103261	0.374402	-0.144659	0.162426	SNP	38	368	0.99249	ENSG00000175727	ENSG00000175727	15.545	rs78262947
QTS000024	ftp://ftp.ebi.ac.uk/pub/databases/spot/eQTL/sumstats/QTS000024/QTD000414/QTD000414.all.tsv.gz	ENSG00000176383	12	122967436	A	G	chr12_122967436_A_G	36	0.103261	0.0033494	-0.475913	0.15992	SNP	38	368	0.99249	ENSG00000176383	ENSG00000176383	0.662	rs78262947
QTS000024	ftp://ftp.ebi.ac.uk/pub/databases/spot/eQTL/sumstats/QTS000024/QTD000414/QTD000414.all.tsv.gz	ENSG00000182196	12	122967436	A	G	chr12_122967436_A_G	36	0.103261	0.404	0.122737	0.146709	SNP	38	368	0.99249	ENSG00000182196	ENSG00000182196	1.004	rs78262947
QTS000024	ftp://ftp.ebi.ac.uk/pub/databases/spot/eQTL/sumstats/QTS000024/QTD000414/QTD000414.all.tsv.gz	ENSG00000182782	12	122967436	A	G	chr12_122967436_A_G	36	0.103261	0.389449	0.148451	0.17205	SNP	38	368	0.99249	ENSG00000182782	ENSG00000182782	144.741	rs78262947
QTS000024	ftp://ftp.ebi.ac.uk/pub/databases/spot/eQTL/sumstats/QTS000024/QTD000414/QTD000414.all.tsv.gz	ENSG00000183955	12	122967436	A	G	chr12_122967436_A_G	36	0.103261	0.530245	-0.105259	0.167363	SNP	38	368	0.99249	ENSG00000183955	ENSG00000183955	17.377	rs78262947
QTS000024	ftp://ftp.ebi.ac.uk/pub/databases/spot/eQTL/sumstats/QTS000024/QTD000414/QTD000414.all.tsv.gz	ENSG00000184047	12	122967436	A	G	chr12_122967436_A_G	36	0.103261	0.563685	-0.104514	0.180658	SNP	38	368	0.99249	ENSG00000184047	ENSG00000184047	1.155	rs78262947
QTS000024	ftp://ftp.ebi.ac.uk/pub/databases/spot/eQTL/sumstats/QTS000024/QTD000414/QTD000414.all.tsv.gz	ENSG00000184209	12	122967436	A	G	chr12_122967436_A_G	36	0.103261	0.82466	-0.0370227	0.166844	SNP	38	368	0.99249	ENSG00000184209	ENSG00000184209	9.338	rs78262947
QTS000024	ftp://ftp.ebi.ac.uk/pub/databases/spot/eQTL/sumstats/QTS000024/QTD000414/QTD000414.all.tsv.gz	ENSG00000184445	12	122967436	A	G	chr12_122967436_A_G	36	0.103261	0.637914	0.0779177	0.165266	SNP	38	368	0.99249	ENSG00000184445	ENSG00000184445	1.351	rs78262947
QTS000024	ftp://ftp.ebi.ac.uk/pub/databases/spot/eQTL/sumstats/QTS000024/QTD000414/QTD000414.all.tsv.gz	ENSG00000185344	12	122967436	A	G	chr12_122967436_A_G	36	0.103261	0.83737	0.0282561	0.137449	SNP	38	368	0.99249	ENSG00000185344	ENSG00000185344	2.281	rs78262947
QTS000024	ftp://ftp.ebi.ac.uk/pub/databases/spot/eQTL/sumstats/QTS000024/QTD000414/QTD000414.all.tsv.gz	ENSG00000255398	12	122967436	A	G	chr12_122967436_A_G	36	0.103261	0.764054	0.0446587	0.148542	SNP	38	368	0.99249	ENSG00000255398	ENSG00000255398	105.087	rs78262947
QTS000024	ftp://ftp.ebi.ac.uk/pub/databases/spot/eQTL/sumstats/QTS000024/QTD000414/QTD000414.all.tsv.gz	ENSG00000256092	12	122967436	A	G	chr12_122967436_A_G	36	0.103261	0.163445	0.261056	0.186513	SNP	38	368	0.99249	ENSG00000256092	ENSG00000256092	1.236	rs78262947
QTS000024	ftp://ftp.ebi.ac.uk/pub/databases/spot/eQTL/sumstats/QTS000024/QTD000414/QTD000414.all.tsv.gz	ENSG00000256249	12	122967436	A	G	chr12_122967436_A_G	36	0.103261	0.984108	0.00253904	0.127277	SNP	38	368	0.99249	ENSG00000256249	ENSG00000256249	1.046	rs78262947
QTS000024	ftp://ftp.ebi.ac.uk/pub/databases/spot/eQTL/sumstats/QTS000024/QTD000414/QTD000414.all.tsv.gz	ENSG00000269997	12	122967436	A	G	chr12_122967436_A_G	36	0.103261	0.235146	-0.218111	0.183063	SNP	38	368	0.99249	ENSG00000269997	ENSG00000269997	2.713	rs78262947
QTS000024	ftp://ftp.ebi.ac.uk/pub/databases/spot/eQTL/sumstats/QTS000024/QTD000414/QTD000414.all.tsv.gz	ENSG00000270048	12	122967436	A	G	chr12_122967436_A_G	36	0.103261	0.117295	-0.241158	0.153188	SNP	38	368	0.99249	ENSG00000270048	ENSG00000270048	1.951	rs78262947
QTS000024	ftp://ftp.ebi.ac.uk/pub/databases/spot/eQTL/sumstats/QTS000024/QTD000414/QTD000414.all.tsv.gz	ENSG00000270130	12	122967436	A	G	chr12_122967436_A_G	36	0.103261	0.730758	0.0607284	0.176184	SNP	38	368	0.99249	ENSG00000270130	ENSG00000270130	1.474	rs78262947
QTS000024	ftp://ftp.ebi.ac.uk/pub/databases/spot/eQTL/sumstats/QTS000024/QTD000414/QTD000414.all.tsv.gz	ENSG00000275265	12	122967436	A	G	chr12_122967436_A_G	36	0.103261	0.749437	-0.060033	0.18766	SNP	38	368	0.99249	ENSG00000275265	ENSG00000275265	1.454	rs78262947
QTS000024	ftp://ftp.ebi.ac.uk/pub/databases/spot/eQTL/sumstats/QTS000024/QTD000414/QTD000414.all.tsv.gz	ENSG00000033030	12	122967620	A	G	chr12_122967620_A_G	36	0.103261	0.721936	0.0548255	0.153803	SNP	38	368	0.99249	ENSG00000033030	ENSG00000033030	20.682	rs112055728
QTS000024	ftp://ftp.ebi.ac.uk/pub/databases/spot/eQTL/sumstats/QTS000024/QTD000414/QTD000414.all.tsv.gz	ENSG00000051825	12	122967620	A	G	chr12_122967620_A_G	36	0.103261	0.863639	0.0199471	0.115968	SNP	38	368	0.99249	ENSG00000051825	ENSG00000051825	1.349	rs112055728
QTS000024	ftp://ftp.ebi.ac.uk/pub/databases/spot/eQTL/sumstats/QTS000024/QTD000414/QTD000414.all.tsv.gz	ENSG00000086598	12	122967620	A	G	chr12_122967620_A_G	36	0.103261	0.106856	-0.216966	0.133837	SNP	38	368	0.99249	ENSG00000086598	ENSG00000086598	160.88	rs112055728
QTS000024	ftp://ftp.ebi.ac.uk/pub/databases/spot/eQTL/sumstats/QTS000024/QTD000414/QTD000414.all.tsv.gz	ENSG00000110987	12	122967620	A	G	chr12_122967620_A_G	36	0.103261	0.598457	-0.097381	0.184567	SNP	38	368	0.99249	ENSG00000110987	ENSG00000110987	0.681	rs112055728
QTS000024	ftp://ftp.ebi.ac.uk/pub/databases/spot/eQTL/sumstats/QTS000024/QTD000414/QTD000414.all.tsv.gz	ENSG00000111011	12	122967620	A	G	chr12_122967620_A_G	36	0.103261	0.200219	0.12908	0.100377	SNP	38	368	0.99249	ENSG00000111011	ENSG00000111011	67.715	rs112055728
QTS000024	ftp://ftp.ebi.ac.uk/pub/databases/spot/eQTL/sumstats/QTS000024/QTD000414/QTD000414.all.tsv.gz	ENSG00000111328	12	122967620	A	G	chr12_122967620_A_G	36	0.103261	0.808816	0.0358506	0.14794	SNP	38	368	0.99249	ENSG00000111328	ENSG00000111328	4.303	rs112055728
QTS000024	ftp://ftp.ebi.ac.uk/pub/databases/spot/eQTL/sumstats/QTS000024/QTD000414/QTD000414.all.tsv.gz	ENSG00000111358	12	122967620	A	G	chr12_122967620_A_G	36	0.103261	0.709589	0.0624662	0.167454	SNP	38	368	0.99249	ENSG00000111358	ENSG00000111358	10.323	rs112055728
QTS000024	ftp://ftp.ebi.ac.uk/pub/databases/spot/eQTL/sumstats/QTS000024/QTD000414/QTD000414.all.tsv.gz	ENSG00000111361	12	122967620	A	G	chr12_122967620_A_G	36	0.103261	0.605574	0.0491516	0.0950027	SNP	38	368	0.99249	ENSG00000111361	ENSG00000111361	22.058	rs112055728
QTS000024	ftp://ftp.ebi.ac.uk/pub/databases/spot/eQTL/sumstats/QTS000024/QTD000414/QTD000414.all.tsv.gz	ENSG00000111364	12	122967620	A	G	chr12_122967620_A_G	36	0.103261	0.884331	0.0186895	0.128273	SNP	38	368	0.99249	ENSG00000111364	ENSG00000111364	8.841	rs112055728
QTS000024	ftp://ftp.ebi.ac.uk/pub/databases/spot/eQTL/sumstats/QTS000024/QTD000414/QTD000414.all.tsv.gz	ENSG00000130779	12	122967620	A	G	chr12_122967620_A_G	36	0.103261	0.817746	0.0311554	0.134986	SNP	38	368	0.99249	ENSG00000130779	ENSG00000130779	39.614	rs112055728
QTS000024	ftp://ftp.ebi.ac.uk/pub/databases/spot/eQTL/sumstats/QTS000024/QTD000414/QTD000414.all.tsv.gz	ENSG00000130787	12	122967620	A	G	chr12_122967620_A_G	36	0.103261	0.487408	-0.0707496	0.101657	SNP	38	368	0.99249	ENSG00000130787	ENSG00000130787	3.912	rs112055728
QTS000024	ftp://ftp.ebi.ac.uk/pub/databases/spot/eQTL/sumstats/QTS000024/QTD000414/QTD000414.all.tsv.gz	ENSG00000130921	12	122967620	A	G	chr12_122967620_A_G	36	0.103261	0.44266	-0.11611	0.150887	SNP	38	368	0.99249	ENSG00000130921	ENSG00000130921	1.418	rs112055728
QTS000024	ftp://ftp.ebi.ac.uk/pub/databases/spot/eQTL/sumstats/QTS000024/QTD000414/QTD000414.all.tsv.gz	ENSG00000139697	12	122967620	A	G	chr12_122967620_A_G	36	0.103261	0.9692	-0.00398233	0.102986	SNP	38	368	0.99249	ENSG00000139697	ENSG00000139697	53.796	rs112055728
QTS000024	ftp://ftp.ebi.ac.uk/pub/databases/spot/eQTL/sumstats/QTS000024/QTD000414/QTD000414.all.tsv.gz	ENSG00000139719	12	122967620	A	G	chr12_122967620_A_G	36	0.103261	0.364069	-0.109413	0.120222	SNP	38	368	0.99249	ENSG00000139719	ENSG00000139719	6.172	rs112055728
QTS000024	ftp://ftp.ebi.ac.uk/pub/databases/spot/eQTL/sumstats/QTS000024/QTD000414/QTD000414.all.tsv.gz	ENSG00000139722	12	122967620	A	G	chr12_122967620_A_G	36	0.103261	0.0438759	0.173874	0.0856323	SNP	38	368	0.99249	ENSG00000139722	ENSG00000139722	31.432	rs112055728
QTS000024	ftp://ftp.ebi.ac.uk/pub/databases/spot/eQTL/sumstats/QTS000024/QTD000414/QTD000414.all.tsv.gz	ENSG00000139726	12	122967620	A	G	chr12_122967620_A_G	36	0.103261	0.79379	-0.027242	0.104054	SNP	38	368	0.99249	ENSG00000139726	ENSG00000139726	36.832	rs112055728
QTS000024	ftp://ftp.ebi.ac.uk/pub/databases/spot/eQTL/sumstats/QTS000024/QTD000414/QTD000414.all.tsv.gz	ENSG00000150967	12	122967620	A	G	chr12_122967620_A_G	36	0.103261	0.5256	-0.0686402	0.107915	SNP	38	368	0.99249	ENSG00000150967	ENSG00000150967	0.6	rs112055728
QTS000024	ftp://ftp.ebi.ac.uk/pub/databases/spot/eQTL/sumstats/QTS000024/QTD000414/QTD000414.all.tsv.gz	ENSG00000150977	12	122967620	A	G	chr12_122967620_A_G	36	0.103261	0.0115337	0.378361	0.148146	SNP	38	368	0.99249	ENSG00000150977	ENSG00000150977	282.601	rs112055728
QTS000024	ftp://ftp.ebi.ac.uk/pub/databases/spot/eQTL/sumstats/QTS000024/QTD000414/QTD000414.all.tsv.gz	ENSG00000168778	12	122967620	A	G	chr12_122967620_A_G	36	0.103261	0.584792	0.0965869	0.17643	SNP	38	368	0.99249	ENSG00000168778	ENSG00000168778	0.833	rs112055728
QTS000024	ftp://ftp.ebi.ac.uk/pub/databases/spot/eQTL/sumstats/QTS000024/QTD000414/QTD000414.all.tsv.gz	ENSG00000175727	12	122967620	A	G	chr12_122967620_A_G	36	0.103261	0.374402	-0.144659	0.162426	SNP	38	368	0.99249	ENSG00000175727	ENSG00000175727	15.545	rs112055728
QTS000024	ftp://ftp.ebi.ac.uk/pub/databases/spot/eQTL/sumstats/QTS000024/QTD000414/QTD000414.all.tsv.gz	ENSG00000176383	12	122967620	A	G	chr12_122967620_A_G	36	0.103261	0.0033494	-0.475913	0.15992	SNP	38	368	0.99249	ENSG00000176383	ENSG00000176383	0.662	rs112055728
QTS000024	ftp://ftp.ebi.ac.uk/pub/databases/spot/eQTL/sumstats/QTS000024/QTD000414/QTD000414.all.tsv.gz	ENSG00000182196	12	122967620	A	G	chr12_122967620_A_G	36	0.103261	0.404	0.122737	0.146709	SNP	38	368	0.99249	ENSG00000182196	ENSG00000182196	1.004	rs112055728
QTS000024	ftp://ftp.ebi.ac.uk/pub/databases/spot/eQTL/sumstats/QTS000024/QTD000414/QTD000414.all.tsv.gz	ENSG00000182782	12	122967620	A	G	chr12_122967620_A_G	36	0.103261	0.389449	0.148451	0.17205	SNP	38	368	0.99249	ENSG00000182782	ENSG00000182782	144.741	rs112055728
QTS000024	ftp://ftp.ebi.ac.uk/pub/databases/spot/eQTL/sumstats/QTS000024/QTD000414/QTD000414.all.tsv.gz	ENSG00000183955	12	122967620	A	G	chr12_122967620_A_G	36	0.103261	0.530245	-0.105259	0.167363	SNP	38	368	0.99249	ENSG00000183955	ENSG00000183955	17.377	rs112055728
QTS000024	ftp://ftp.ebi.ac.uk/pub/databases/spot/eQTL/sumstats/QTS000024/QTD000414/QTD000414.all.tsv.gz	ENSG00000184047	12	122967620	A	G	chr12_122967620_A_G	36	0.103261	0.563685	-0.104514	0.180658	SNP	38	368	0.99249	ENSG00000184047	ENSG00000184047	1.155	rs112055728
QTS000024	ftp://ftp.ebi.ac.uk/pub/databases/spot/eQTL/sumstats/QTS000024/QTD000414/QTD000414.all.tsv.gz	ENSG00000184209	12	122967620	A	G	chr12_122967620_A_G	36	0.103261	0.82466	-0.0370227	0.166844	SNP	38	368	0.99249	ENSG00000184209	ENSG00000184209	9.338	rs112055728
QTS000024	ftp://ftp.ebi.ac.uk/pub/databases/spot/eQTL/sumstats/QTS000024/QTD000414/QTD000414.all.tsv.gz	ENSG00000184445	12	122967620	A	G	chr12_122967620_A_G	36	0.103261	0.637914	0.0779177	0.165266	SNP	38	368	0.99249	ENSG00000184445	ENSG00000184445	1.351	rs112055728
QTS000024	ftp://ftp.ebi.ac.uk/pub/databases/spot/eQTL/sumstats/QTS000024/QTD000414/QTD000414.all.tsv.gz	ENSG00000185344	12	122967620	A	G	chr12_122967620_A_G	36	0.103261	0.83737	0.0282561	0.137449	SNP	38	368	0.99249	ENSG00000185344	ENSG00000185344	2.281	rs112055728
QTS000024	ftp://ftp.ebi.ac.uk/pub/databases/spot/eQTL/sumstats/QTS000024/QTD000414/QTD000414.all.tsv.gz	ENSG00000255398	12	122967620	A	G	chr12_122967620_A_G	36	0.103261	0.764054	0.0446587	0.148542	SNP	38	368	0.99249	ENSG00000255398	ENSG00000255398	105.087	rs112055728
QTS000024	ftp://ftp.ebi.ac.uk/pub/databases/spot/eQTL/sumstats/QTS000024/QTD000414/QTD000414.all.tsv.gz	ENSG00000256092	12	122967620	A	G	chr12_122967620_A_G	36	0.103261	0.163445	0.261056	0.186513	SNP	38	368	0.99249	ENSG00000256092	ENSG00000256092	1.236	rs112055728
QTS000024	ftp://ftp.ebi.ac.uk/pub/databases/spot/eQTL/sumstats/QTS000024/QTD000414/QTD000414.all.tsv.gz	ENSG00000256249	12	122967620	A	G	chr12_122967620_A_G	36	0.103261	0.984108	0.00253904	0.127277	SNP	38	368	0.99249	ENSG00000256249	ENSG00000256249	1.046	rs112055728
QTS000024	ftp://ftp.ebi.ac.uk/pub/databases/spot/eQTL/sumstats/QTS000024/QTD000414/QTD000414.all.tsv.gz	ENSG00000269997	12	122967620	A	G	chr12_122967620_A_G	36	0.103261	0.235146	-0.218111	0.183063	SNP	38	368	0.99249	ENSG00000269997	ENSG00000269997	2.713	rs112055728
QTS000024	ftp://ftp.ebi.ac.uk/pub/databases/spot/eQTL/sumstats/QTS000024/QTD000414/QTD000414.all.tsv.gz	ENSG00000270048	12	122967620	A	G	chr12_122967620_A_G	36	0.103261	0.117295	-0.241158	0.153188	SNP	38	368	0.99249	ENSG00000270048	ENSG00000270048	1.951	rs112055728
QTS000024	ftp://ftp.ebi.ac.uk/pub/databases/spot/eQTL/sumstats/QTS000024/QTD000414/QTD000414.all.tsv.gz	ENSG00000270130	12	122967620	A	G	chr12_122967620_A_G	36	0.103261	0.730758	0.0607284	0.176184	SNP	38	368	0.99249	ENSG00000270130	ENSG00000270130	1.474	rs112055728
QTS000024	ftp://ftp.ebi.ac.uk/pub/databases/spot/eQTL/sumstats/QTS000024/QTD000414/QTD000414.all.tsv.gz	ENSG00000275265	12	122967620	A	G	chr12_122967620_A_G	36	0.103261	0.749437	-0.060033	0.18766	SNP	38	368	0.99249	ENSG00000275265	ENSG00000275265	1.454	rs112055728
QTS000024	ftp://ftp.ebi.ac.uk/pub/databases/spot/eQTL/sumstats/QTS000024/QTD000414/QTD000414.all.tsv.gz	ENSG00000033030	12	122967637	C	T	chr12_122967637_C_T	21	0.0570652	0.581293	-0.10492	0.189879	SNP	21	368	0.97826	ENSG00000033030	ENSG00000033030	20.682	rs73408887
QTS000024	ftp://ftp.ebi.ac.uk/pub/databases/spot/eQTL/sumstats/QTS000024/QTD000414/QTD000414.all.tsv.gz	ENSG00000051825	12	122967637	C	T	chr12_122967637_C_T	21	0.0570652	0.553291	0.0850097	0.143109	SNP	21	368	0.97826	ENSG00000051825	ENSG00000051825	1.349	rs73408887
QTS000024	ftp://ftp.ebi.ac.uk/pub/databases/spot/eQTL/sumstats/QTS000024/QTD000414/QTD000414.all.tsv.gz	ENSG00000086598	12	122967637	C	T	chr12_122967637_C_T	21	0.0570652	0.17735	-0.224459	0.1657	SNP	21	368	0.97826	ENSG00000086598	ENSG00000086598	160.88	rs73408887
QTS000024	ftp://ftp.ebi.ac.uk/pub/databases/spot/eQTL/sumstats/QTS000024/QTD000414/QTD000414.all.tsv.gz	ENSG00000110987	12	122967637	C	T	chr12_122967637_C_T	21	0.0570652	0.39355	-0.194749	0.227675	SNP	21	368	0.97826	ENSG00000110987	ENSG00000110987	0.681	rs73408887
QTS000024	ftp://ftp.ebi.ac.uk/pub/databases/spot/eQTL/sumstats/QTS000024/QTD000414/QTD000414.all.tsv.gz	ENSG00000111011	12	122967637	C	T	chr12_122967637_C_T	21	0.0570652	0.330584	0.121229	0.124242	SNP	21	368	0.97826	ENSG00000111011	ENSG00000111011	67.715	rs73408887
QTS000024	ftp://ftp.ebi.ac.uk/pub/databases/spot/eQTL/sumstats/QTS000024/QTD000414/QTD000414.all.tsv.gz	ENSG00000111328	12	122967637	C	T	chr12_122967637_C_T	21	0.0570652	0.864704	-0.0311866	0.182753	SNP	21	368	0.97826	ENSG00000111328	ENSG00000111328	4.303	rs73408887
QTS000024	ftp://ftp.ebi.ac.uk/pub/databases/spot/eQTL/sumstats/QTS000024/QTD000414/QTD000414.all.tsv.gz	ENSG00000111358	12	122967637	C	T	chr12_122967637_C_T	21	0.0570652	0.212868	-0.257559	0.205975	SNP	21	368	0.97826	ENSG00000111358	ENSG00000111358	10.323	rs73408887
QTS000024	ftp://ftp.ebi.ac.uk/pub/databases/spot/eQTL/sumstats/QTS000024/QTD000414/QTD000414.all.tsv.gz	ENSG00000111361	12	122967637	C	T	chr12_122967637_C_T	21	0.0570652	0.560553	0.0684199	0.117323	SNP	21	368	0.97826	ENSG00000111361	ENSG00000111361	22.058	rs73408887
QTS000024	ftp://ftp.ebi.ac.uk/pub/databases/spot/eQTL/sumstats/QTS000024/QTD000414/QTD000414.all.tsv.gz	ENSG00000111364	12	122967637	C	T	chr12_122967637_C_T	21	0.0570652	0.501603	-0.106563	0.158242	SNP	21	368	0.97826	ENSG00000111364	ENSG00000111364	8.841	rs73408887
QTS000024	ftp://ftp.ebi.ac.uk/pub/databases/spot/eQTL/sumstats/QTS000024/QTD000414/QTD000414.all.tsv.gz	ENSG00000130779	12	122967637	C	T	chr12_122967637_C_T	21	0.0570652	0.915282	0.017766	0.166757	SNP	21	368	0.97826	ENSG00000130779	ENSG00000130779	39.614	rs73408887
QTS000024	ftp://ftp.ebi.ac.uk/pub/databases/spot/eQTL/sumstats/QTS000024/QTD000414/QTD000414.all.tsv.gz	ENSG00000130787	12	122967637	C	T	chr12_122967637_C_T	21	0.0570652	0.819714	0.0286997	0.125729	SNP	21	368	0.97826	ENSG00000130787	ENSG00000130787	3.912	rs73408887
QTS000024	ftp://ftp.ebi.ac.uk/pub/databases/spot/eQTL/sumstats/QTS000024/QTD000414/QTD000414.all.tsv.gz	ENSG00000130921	12	122967637	C	T	chr12_122967637_C_T	21	0.0570652	0.81204	0.0444592	0.186672	SNP	21	368	0.97826	ENSG00000130921	ENSG00000130921	1.418	rs73408887
QTS000024	ftp://ftp.ebi.ac.uk/pub/databases/spot/eQTL/sumstats/QTS000024/QTD000414/QTD000414.all.tsv.gz	ENSG00000139697	12	122967637	C	T	chr12_122967637_C_T	21	0.0570652	0.361345	0.116146	0.126896	SNP	21	368	0.97826	ENSG00000139697	ENSG00000139697	53.796	rs73408887
QTS000024	ftp://ftp.ebi.ac.uk/pub/databases/spot/eQTL/sumstats/QTS000024/QTD000414/QTD000414.all.tsv.gz	ENSG00000139719	12	122967637	C	T	chr12_122967637_C_T	21	0.0570652	0.920334	-0.01491	0.148858	SNP	21	368	0.97826	ENSG00000139719	ENSG00000139719	6.172	rs73408887
QTS000024	ftp://ftp.ebi.ac.uk/pub/databases/spot/eQTL/sumstats/QTS000024/QTD000414/QTD000414.all.tsv.gz	ENSG00000139722	12	122967637	C	T	chr12_122967637_C_T	21	0.0570652	0.589482	0.0578266	0.106964	SNP	21	368	0.97826	ENSG00000139722	ENSG00000139722	31.432	rs73408887
QTS000024	ftp://ftp.ebi.ac.uk/pub/databases/spot/eQTL/sumstats/QTS000024/QTD000414/QTD000414.all.tsv.gz	ENSG00000139726	12	122967637	C	T	chr12_122967637_C_T	21	0.0570652	0.347256	0.120853	0.128218	SNP	21	368	0.97826	ENSG00000139726	ENSG00000139726	36.832	rs73408887
QTS000024	ftp://ftp.ebi.ac.uk/pub/databases/spot/eQTL/sumstats/QTS000024/QTD000414/QTD000414.all.tsv.gz	ENSG00000150967	12	122967637	C	T	chr12_122967637_C_T	21	0.0570652	0.532696	-0.0833387	0.133304	SNP	21	368	0.97826	ENSG00000150967	ENSG00000150967	0.6	rs73408887
QTS000024	ftp://ftp.ebi.ac.uk/pub/databases/spot/eQTL/sumstats/QTS000024/QTD000414/QTD000414.all.tsv.gz	ENSG00000150977	12	122967637	C	T	chr12_122967637_C_T	21	0.0570652	0.00388427	0.532664	0.181933	SNP	21	368	0.97826	ENSG00000150977	ENSG00000150977	282.601	rs73408887
QTS000024	ftp://ftp.ebi.ac.uk/pub/databases/spot/eQTL/sumstats/QTS000024/QTD000414/QTD000414.all.tsv.gz	ENSG00000168778	12	122967637	C	T	chr12_122967637_C_T	21	0.0570652	0.44754	0.165772	0.217749	SNP	21	368	0.97826	ENSG00000168778	ENSG00000168778	0.833	rs73408887
QTS000024	ftp://ftp.ebi.ac.uk/pub/databases/spot/eQTL/sumstats/QTS000024/QTD000414/QTD000414.all.tsv.gz	ENSG00000175727	12	122967637	C	T	chr12_122967637_C_T	21	0.0570652	0.349686	0.188103	0.20058	SNP	21	368	0.97826	ENSG00000175727	ENSG00000175727	15.545	rs73408887
QTS000024	ftp://ftp.ebi.ac.uk/pub/databases/spot/eQTL/sumstats/QTS000024/QTD000414/QTD000414.all.tsv.gz	ENSG00000176383	12	122967637	C	T	chr12_122967637_C_T	21	0.0570652	0.0267215	-0.446379	0.199714	SNP	21	368	0.97826	ENSG00000176383	ENSG00000176383	0.662	rs73408887
QTS000024	ftp://ftp.ebi.ac.uk/pub/databases/spot/eQTL/sumstats/QTS000024/QTD000414/QTD000414.all.tsv.gz	ENSG00000182196	12	122967637	C	T	chr12_122967637_C_T	21	0.0570652	0.73084	0.0625506	0.181528	SNP	21	368	0.97826	ENSG00000182196	ENSG00000182196	1.004	rs73408887
QTS000024	ftp://ftp.ebi.ac.uk/pub/databases/spot/eQTL/sumstats/QTS000024/QTD000414/QTD000414.all.tsv.gz	ENSG00000182782	12	122967637	C	T	chr12_122967637_C_T	21	0.0570652	0.551418	-0.126983	0.212762	SNP	21	368	0.97826	ENSG00000182782	ENSG00000182782	144.741	rs73408887
QTS000024	ftp://ftp.ebi.ac.uk/pub/databases/spot/eQTL/sumstats/QTS000024/QTD000414/QTD000414.all.tsv.gz	ENSG00000183955	12	122967637	C	T	chr12_122967637_C_T	21	0.0570652	0.559403	-0.120932	0.206761	SNP	21	368	0.97826	ENSG00000183955	ENSG00000183955	17.377	rs73408887
QTS000024	ftp://ftp.ebi.ac.uk/pub/databases/spot/eQTL/sumstats/QTS000024/QTD000414/QTD000414.all.tsv.gz	ENSG00000184047	12	122967637	C	T	chr12_122967637_C_T	21	0.0570652	0.537186	-0.137963	0.22312	SNP	21	368	0.97826	ENSG00000184047	ENSG00000184047	1.155	rs73408887
QTS000024	ftp://ftp.ebi.ac.uk/pub/databases/spot/eQTL/sumstats/QTS000024/QTD000414/QTD000414.all.tsv.gz	ENSG00000184209	12	122967637	C	T	chr12_122967637_C_T	21	0.0570652	0.0432146	0.414791	0.203633	SNP	21	368	0.97826	ENSG00000184209	ENSG00000184209	9.338	rs73408887
QTS000024	ftp://ftp.ebi.ac.uk/pub/databases/spot/eQTL/sumstats/QTS000024/QTD000414/QTD000414.all.tsv.gz	ENSG00000184445	12	122967637	C	T	chr12_122967637_C_T	21	0.0570652	0.714474	0.0748295	0.204191	SNP	21	368	0.97826	ENSG00000184445	ENSG00000184445	1.351	rs73408887
QTS000024	ftp://ftp.ebi.ac.uk/pub/databases/spot/eQTL/sumstats/QTS000024/QTD000414/QTD000414.all.tsv.gz	ENSG00000185344	12	122967637	C	T	chr12_122967637_C_T	21	0.0570652	0.52495	0.108042	0.169596	SNP	21	368	0.97826	ENSG00000185344	ENSG00000185344	2.281	rs73408887
QTS000024	ftp://ftp.ebi.ac.uk/pub/databases/spot/eQTL/sumstats/QTS000024/QTD000414/QTD000414.all.tsv.gz	ENSG00000255398	12	122967637	C	T	chr12_122967637_C_T	21	0.0570652	0.493802	-0.125683	0.183275	SNP	21	368	0.97826	ENSG00000255398	ENSG00000255398	105.087	rs73408887
QTS000024	ftp://ftp.ebi.ac.uk/pub/databases/spot/eQTL/sumstats/QTS000024/QTD000414/QTD000414.all.tsv.gz	ENSG00000256092	12	122967637	C	T	chr12_122967637_C_T	21	0.0570652	0.330622	0.225443	0.231064	SNP	21	368	0.97826	ENSG00000256092	ENSG00000256092	1.236	rs73408887
QTS000024	ftp://ftp.ebi.ac.uk/pub/databases/spot/eQTL/sumstats/QTS000024/QTD000414/QTD000414.all.tsv.gz	ENSG00000256249	12	122967637	C	T	chr12_122967637_C_T	21	0.0570652	0.515748	-0.102263	0.157017	SNP	21	368	0.97826	ENSG00000256249	ENSG00000256249	1.046	rs73408887
QTS000024	ftp://ftp.ebi.ac.uk/pub/databases/spot/eQTL/sumstats/QTS000024/QTD000414/QTD000414.all.tsv.gz	ENSG00000269997	12	122967637	C	T	chr12_122967637_C_T	21	0.0570652	0.0919423	-0.381622	0.225163	SNP	21	368	0.97826	ENSG00000269997	ENSG00000269997	2.713	rs73408887
QTS000024	ftp://ftp.ebi.ac.uk/pub/databases/spot/eQTL/sumstats/QTS000024/QTD000414/QTD000414.all.tsv.gz	ENSG00000270048	12	122967637	C	T	chr12_122967637_C_T	21	0.0570652	0.0160182	-0.455812	0.187348	SNP	21	368	0.97826	ENSG00000270048	ENSG00000270048	1.951	rs73408887
QTS000024	ftp://ftp.ebi.ac.uk/pub/databases/spot/eQTL/sumstats/QTS000024/QTD000414/QTD000414.all.tsv.gz	ENSG00000270130	12	122967637	C	T	chr12_122967637_C_T	21	0.0570652	0.696141	0.0851264	0.217603	SNP	21	368	0.97826	ENSG00000270130	ENSG00000270130	1.474	rs73408887
QTS000024	ftp://ftp.ebi.ac.uk/pub/databases/spot/eQTL/sumstats/QTS000024/QTD000414/QTD000414.all.tsv.gz	ENSG00000275265	12	122967637	C	T	chr12_122967637_C_T	21	0.0570652	0.201786	-0.2957	0.230751	SNP	21	368	0.97826	ENSG00000275265	ENSG00000275265	1.454	rs73408887
QTS000024	ftp://ftp.ebi.ac.uk/pub/databases/spot/eQTL/sumstats/QTS000024/QTD000414/QTD000414.all.tsv.gz	ENSG00000033030	12	122967980	T	C	chr12_122967980_T_C	9	0.0244565	0.895465	0.0368472	0.280016	SNP	9	368	0.99626	ENSG00000033030	ENSG00000033030	20.682	rs116887147
QTS000024	ftp://ftp.ebi.ac.uk/pub/databases/spot/eQTL/sumstats/QTS000024/QTD000414/QTD000414.all.tsv.gz	ENSG00000051825	12	122967980	T	C	chr12_122967980_T_C	9	0.0244565	0.0911993	-0.355563	0.209304	SNP	9	368	0.99626	ENSG00000051825	ENSG00000051825	1.349	rs116887147
QTS000024	ftp://ftp.ebi.ac.uk/pub/databases/spot/eQTL/sumstats/QTS000024/QTD000414/QTD000414.all.tsv.gz	ENSG00000086598	12	122967980	T	C	chr12_122967980_T_C	9	0.0244565	0.152701	0.350495	0.243988	SNP	9	368	0.99626	ENSG00000086598	ENSG00000086598	160.88	rs116887147
QTS000024	ftp://ftp.ebi.ac.uk/pub/databases/spot/eQTL/sumstats/QTS000024/QTD000414/QTD000414.all.tsv.gz	ENSG00000110987	12	122967980	T	C	chr12_122967980_T_C	9	0.0244565	0.118065	-0.524327	0.333765	SNP	9	368	0.99626	ENSG00000110987	ENSG00000110987	0.681	rs116887147
QTS000024	ftp://ftp.ebi.ac.uk/pub/databases/spot/eQTL/sumstats/QTS000024/QTD000414/QTD000414.all.tsv.gz	ENSG00000111011	12	122967980	T	C	chr12_122967980_T_C	9	0.0244565	0.718317	0.0663043	0.183509	SNP	9	368	0.99626	ENSG00000111011	ENSG00000111011	67.715	rs116887147
QTS000024	ftp://ftp.ebi.ac.uk/pub/databases/spot/eQTL/sumstats/QTS000024/QTD000414/QTD000414.all.tsv.gz	ENSG00000111328	12	122967980	T	C	chr12_122967980_T_C	9	0.0244565	0.0475798	-0.531204	0.266182	SNP	9	368	0.99626	ENSG00000111328	ENSG00000111328	4.303	rs116887147
QTS000024	ftp://ftp.ebi.ac.uk/pub/databases/spot/eQTL/sumstats/QTS000024/QTD000414/QTD000414.all.tsv.gz	ENSG00000111358	12	122967980	T	C	chr12_122967980_T_C	9	0.0244565	0.837385	0.0626651	0.304857	SNP	9	368	0.99626	ENSG00000111358	ENSG00000111358	10.323	rs116887147
QTS000024	ftp://ftp.ebi.ac.uk/pub/databases/spot/eQTL/sumstats/QTS000024/QTD000414/QTD000414.all.tsv.gz	ENSG00000111361	12	122967980	T	C	chr12_122967980_T_C	9	0.0244565	0.979858	0.00437539	0.173044	SNP	9	368	0.99626	ENSG00000111361	ENSG00000111361	22.058	rs116887147
QTS000024	ftp://ftp.ebi.ac.uk/pub/databases/spot/eQTL/sumstats/QTS000024/QTD000414/QTD000414.all.tsv.gz	ENSG00000111364	12	122967980	T	C	chr12_122967980_T_C	9	0.0244565	0.784665	0.063883	0.233423	SNP	9	368	0.99626	ENSG00000111364	ENSG00000111364	8.841	rs116887147
QTS000024	ftp://ftp.ebi.ac.uk/pub/databases/spot/eQTL/sumstats/QTS000024/QTD000414/QTD000414.all.tsv.gz	ENSG00000130779	12	122967980	T	C	chr12_122967980_T_C	9	0.0244565	0.369184	-0.220717	0.24513	SNP	9	368	0.99626	ENSG00000130779	ENSG00000130779	39.614	rs116887147
QTS000024	ftp://ftp.ebi.ac.uk/pub/databases/spot/eQTL/sumstats/QTS000024/QTD000414/QTD000414.all.tsv.gz	ENSG00000130787	12	122967980	T	C	chr12_122967980_T_C	9	0.0244565	0.790967	0.0491779	0.185245	SNP	9	368	0.99626	ENSG00000130787	ENSG00000130787	3.912	rs116887147
QTS000024	ftp://ftp.ebi.ac.uk/pub/databases/spot/eQTL/sumstats/QTS000024/QTD000414/QTD000414.all.tsv.gz	ENSG00000130921	12	122967980	T	C	chr12_122967980_T_C	9	0.0244565	0.00160677	-0.856449	0.267094	SNP	9	368	0.99626	ENSG00000130921	ENSG00000130921	1.418	rs116887147
QTS000024	ftp://ftp.ebi.ac.uk/pub/databases/spot/eQTL/sumstats/QTS000024/QTD000414/QTD000414.all.tsv.gz	ENSG00000139697	12	122967980	T	C	chr12_122967980_T_C	9	0.0244565	0.144368	-0.273147	0.186257	SNP	9	368	0.99626	ENSG00000139697	ENSG00000139697	53.796	rs116887147
QTS000024	ftp://ftp.ebi.ac.uk/pub/databases/spot/eQTL/sumstats/QTS000024/QTD000414/QTD000414.all.tsv.gz	ENSG00000139719	12	122967980	T	C	chr12_122967980_T_C	9	0.0244565	0.731289	0.075423	0.219266	SNP	9	368	0.99626	ENSG00000139719	ENSG00000139719	6.172	rs116887147
QTS000024	ftp://ftp.ebi.ac.uk/pub/databases/spot/eQTL/sumstats/QTS000024/QTD000414/QTD000414.all.tsv.gz	ENSG00000139722	12	122967980	T	C	chr12_122967980_T_C	9	0.0244565	0.00954282	0.405419	0.154629	SNP	9	368	0.99626	ENSG00000139722	ENSG00000139722	31.432	rs116887147
QTS000024	ftp://ftp.ebi.ac.uk/pub/databases/spot/eQTL/sumstats/QTS000024/QTD000414/QTD000414.all.tsv.gz	ENSG00000139726	12	122967980	T	C	chr12_122967980_T_C	9	0.0244565	0.591233	0.101835	0.189258	SNP	9	368	0.99626	ENSG00000139726	ENSG00000139726	36.832	rs116887147
QTS000024	ftp://ftp.ebi.ac.uk/pub/databases/spot/eQTL/sumstats/QTS000024/QTD000414/QTD000414.all.tsv.gz	ENSG00000150967	12	122967980	T	C	chr12_122967980_T_C	9	0.0244565	0.879924	0.029749	0.19663	SNP	9	368	0.99626	ENSG00000150967	ENSG00000150967	0.6	rs116887147
QTS000024	ftp://ftp.ebi.ac.uk/pub/databases/spot/eQTL/sumstats/QTS000024/QTD000414/QTD000414.all.tsv.gz	ENSG00000150977	12	122967980	T	C	chr12_122967980_T_C	9	0.0244565	0.347708	-0.258078	0.274066	SNP	9	368	0.99626	ENSG00000150977	ENSG00000150977	282.601	rs116887147
QTS000024	ftp://ftp.ebi.ac.uk/pub/databases/spot/eQTL/sumstats/QTS000024/QTD000414/QTD000414.all.tsv.gz	ENSG00000168778	12	122967980	T	C	chr12_122967980_T_C	9	0.0244565	0.138106	-0.475738	0.319302	SNP	9	368	0.99626	ENSG00000168778	ENSG00000168778	0.833	rs116887147
QTS000024	ftp://ftp.ebi.ac.uk/pub/databases/spot/eQTL/sumstats/QTS000024/QTD000414/QTD000414.all.tsv.gz	ENSG00000175727	12	122967980	T	C	chr12_122967980_T_C	9	0.0244565	0.221196	0.362227	0.295	SNP	9	368	0.99626	ENSG00000175727	ENSG00000175727	15.545	rs116887147
QTS000024	ftp://ftp.ebi.ac.uk/pub/databases/spot/eQTL/sumstats/QTS000024/QTD000414/QTD000414.all.tsv.gz	ENSG00000176383	12	122967980	T	C	chr12_122967980_T_C	9	0.0244565	0.903881	-0.0361101	0.298573	SNP	9	368	0.99626	ENSG00000176383	ENSG00000176383	0.662	rs116887147
QTS000024	ftp://ftp.ebi.ac.uk/pub/databases/spot/eQTL/sumstats/QTS000024/QTD000414/QTD000414.all.tsv.gz	ENSG00000182196	12	122967980	T	C	chr12_122967980_T_C	9	0.0244565	0.474604	0.19145	0.267161	SNP	9	368	0.99626	ENSG00000182196	ENSG00000182196	1.004	rs116887147
QTS000024	ftp://ftp.ebi.ac.uk/pub/databases/spot/eQTL/sumstats/QTS000024/QTD000414/QTD000414.all.tsv.gz	ENSG00000182782	12	122967980	T	C	chr12_122967980_T_C	9	0.0244565	0.705983	-0.118542	0.313692	SNP	9	368	0.99626	ENSG00000182782	ENSG00000182782	144.741	rs116887147
QTS000024	ftp://ftp.ebi.ac.uk/pub/databases/spot/eQTL/sumstats/QTS000024/QTD000414/QTD000414.all.tsv.gz	ENSG00000183955	12	122967980	T	C	chr12_122967980_T_C	9	0.0244565	0.528218	-0.192518	0.3046	SNP	9	368	0.99626	ENSG00000183955	ENSG00000183955	17.377	rs116887147
QTS000024	ftp://ftp.ebi.ac.uk/pub/databases/spot/eQTL/sumstats/QTS000024/QTD000414/QTD000414.all.tsv.gz	ENSG00000184047	12	122967980	T	C	chr12_122967980_T_C	9	0.0244565	0.553871	-0.195021	0.328786	SNP	9	368	0.99626	ENSG00000184047	ENSG00000184047	1.155	rs116887147
QTS000024	ftp://ftp.ebi.ac.uk/pub/databases/spot/eQTL/sumstats/QTS000024/QTD000414/QTD000414.all.tsv.gz	ENSG00000184209	12	122967980	T	C	chr12_122967980_T_C	9	0.0244565	0.441094	0.234098	0.30317	SNP	9	368	0.99626	ENSG00000184209	ENSG00000184209	9.338	rs116887147
QTS000024	ftp://ftp.ebi.ac.uk/pub/databases/spot/eQTL/sumstats/QTS000024/QTD000414/QTD000414.all.tsv.gz	ENSG00000184445	12	122967980	T	C	chr12_122967980_T_C	9	0.0244565	0.649881	-0.136786	0.300801	SNP	9	368	0.99626	ENSG00000184445	ENSG00000184445	1.351	rs116887147
QTS000024	ftp://ftp.ebi.ac.uk/pub/databases/spot/eQTL/sumstats/QTS000024/QTD000414/QTD000414.all.tsv.gz	ENSG00000185344	12	122967980	T	C	chr12_122967980_T_C	9	0.0244565	0.588422	0.135526	0.249975	SNP	9	368	0.99626	ENSG00000185344	ENSG00000185344	2.281	rs116887147
QTS000024	ftp://ftp.ebi.ac.uk/pub/databases/spot/eQTL/sumstats/QTS000024/QTD000414/QTD000414.all.tsv.gz	ENSG00000255398	12	122967980	T	C	chr12_122967980_T_C	9	0.0244565	0.762038	0.0819956	0.270349	SNP	9	368	0.99626	ENSG00000255398	ENSG00000255398	105.087	rs116887147
QTS000024	ftp://ftp.ebi.ac.uk/pub/databases/spot/eQTL/sumstats/QTS000024/QTD000414/QTD000414.all.tsv.gz	ENSG00000256092	12	122967980	T	C	chr12_122967980_T_C	9	0.0244565	0.542403	-0.208181	0.341044	SNP	9	368	0.99626	ENSG00000256092	ENSG00000256092	1.236	rs116887147
QTS000024	ftp://ftp.ebi.ac.uk/pub/databases/spot/eQTL/sumstats/QTS000024/QTD000414/QTD000414.all.tsv.gz	ENSG00000256249	12	122967980	T	C	chr12_122967980_T_C	9	0.0244565	0.165368	0.32091	0.230329	SNP	9	368	0.99626	ENSG00000256249	ENSG00000256249	1.046	rs116887147
QTS000024	ftp://ftp.ebi.ac.uk/pub/databases/spot/eQTL/sumstats/QTS000024/QTD000414/QTD000414.all.tsv.gz	ENSG00000269997	12	122967980	T	C	chr12_122967980_T_C	9	0.0244565	0.132351	0.502555	0.332335	SNP	9	368	0.99626	ENSG00000269997	ENSG00000269997	2.713	rs116887147
QTS000024	ftp://ftp.ebi.ac.uk/pub/databases/spot/eQTL/sumstats/QTS000024/QTD000414/QTD000414.all.tsv.gz	ENSG00000270048	12	122967980	T	C	chr12_122967980_T_C	9	0.0244565	0.71006	-0.104543	0.280727	SNP	9	368	0.99626	ENSG00000270048	ENSG00000270048	1.951	rs116887147
QTS000024	ftp://ftp.ebi.ac.uk/pub/databases/spot/eQTL/sumstats/QTS000024/QTD000414/QTD000414.all.tsv.gz	ENSG00000270130	12	122967980	T	C	chr12_122967980_T_C	9	0.0244565	0.148939	0.462223	0.318796	SNP	9	368	0.99626	ENSG00000270130	ENSG00000270130	1.474	rs116887147
QTS000024	ftp://ftp.ebi.ac.uk/pub/databases/spot/eQTL/sumstats/QTS000024/QTD000414/QTD000414.all.tsv.gz	ENSG00000275265	12	122967980	T	C	chr12_122967980_T_C	9	0.0244565	0.170199	0.46798	0.339747	SNP	9	368	0.99626	ENSG00000275265	ENSG00000275265	1.454	rs116887147
QTS000024	ftp://ftp.ebi.ac.uk/pub/databases/spot/eQTL/sumstats/QTS000024/QTD000414/QTD000414.all.tsv.gz	ENSG00000033030	12	122968070	CA	C	chr12_122968070_CA_C	36	0.103261	0.721936	0.0548255	0.153803	INDEL	38	368	0.9925	ENSG00000033030	ENSG00000033030	20.682	rs375982085
QTS000024	ftp://ftp.ebi.ac.uk/pub/databases/spot/eQTL/sumstats/QTS000024/QTD000414/QTD000414.all.tsv.gz	ENSG00000051825	12	122968070	CA	C	chr12_122968070_CA_C	36	0.103261	0.863639	0.0199471	0.115968	INDEL	38	368	0.9925	ENSG00000051825	ENSG00000051825	1.349	rs375982085
QTS000024	ftp://ftp.ebi.ac.uk/pub/databases/spot/eQTL/sumstats/QTS000024/QTD000414/QTD000414.all.tsv.gz	ENSG00000086598	12	122968070	CA	C	chr12_122968070_CA_C	36	0.103261	0.106856	-0.216966	0.133837	INDEL	38	368	0.9925	ENSG00000086598	ENSG00000086598	160.88	rs375982085
QTS000024	ftp://ftp.ebi.ac.uk/pub/databases/spot/eQTL/sumstats/QTS000024/QTD000414/QTD000414.all.tsv.gz	ENSG00000110987	12	122968070	CA	C	chr12_122968070_CA_C	36	0.103261	0.598457	-0.097381	0.184567	INDEL	38	368	0.9925	ENSG00000110987	ENSG00000110987	0.681	rs375982085
QTS000024	ftp://ftp.ebi.ac.uk/pub/databases/spot/eQTL/sumstats/QTS000024/QTD000414/QTD000414.all.tsv.gz	ENSG00000111011	12	122968070	CA	C	chr12_122968070_CA_C	36	0.103261	0.200219	0.12908	0.100377	INDEL	38	368	0.9925	ENSG00000111011	ENSG00000111011	67.715	rs375982085
QTS000024	ftp://ftp.ebi.ac.uk/pub/databases/spot/eQTL/sumstats/QTS000024/QTD000414/QTD000414.all.tsv.gz	ENSG00000111328	12	122968070	CA	C	chr12_122968070_CA_C	36	0.103261	0.808816	0.0358506	0.14794	INDEL	38	368	0.9925	ENSG00000111328	ENSG00000111328	4.303	rs375982085
QTS000024	ftp://ftp.ebi.ac.uk/pub/databases/spot/eQTL/sumstats/QTS000024/QTD000414/QTD000414.all.tsv.gz	ENSG00000111358	12	122968070	CA	C	chr12_122968070_CA_C	36	0.103261	0.709589	0.0624662	0.167454	INDEL	38	368	0.9925	ENSG00000111358	ENSG00000111358	10.323	rs375982085
QTS000024	ftp://ftp.ebi.ac.uk/pub/databases/spot/eQTL/sumstats/QTS000024/QTD000414/QTD000414.all.tsv.gz	ENSG00000111361	12	122968070	CA	C	chr12_122968070_CA_C	36	0.103261	0.605574	0.0491516	0.0950027	INDEL	38	368	0.9925	ENSG00000111361	ENSG00000111361	22.058	rs375982085
QTS000024	ftp://ftp.ebi.ac.uk/pub/databases/spot/eQTL/sumstats/QTS000024/QTD000414/QTD000414.all.tsv.gz	ENSG00000111364	12	122968070	CA	C	chr12_122968070_CA_C	36	0.103261	0.884331	0.0186895	0.128273	INDEL	38	368	0.9925	ENSG00000111364	ENSG00000111364	8.841	rs375982085
QTS000024	ftp://ftp.ebi.ac.uk/pub/databases/spot/eQTL/sumstats/QTS000024/QTD000414/QTD000414.all.tsv.gz	ENSG00000130779	12	122968070	CA	C	chr12_122968070_CA_C	36	0.103261	0.817746	0.0311554	0.134986	INDEL	38	368	0.9925	ENSG00000130779	ENSG00000130779	39.614	rs375982085
QTS000024	ftp://ftp.ebi.ac.uk/pub/databases/spot/eQTL/sumstats/QTS000024/QTD000414/QTD000414.all.tsv.gz	ENSG00000130787	12	122968070	CA	C	chr12_122968070_CA_C	36	0.103261	0.487408	-0.0707496	0.101657	INDEL	38	368	0.9925	ENSG00000130787	ENSG00000130787	3.912	rs375982085
QTS000024	ftp://ftp.ebi.ac.uk/pub/databases/spot/eQTL/sumstats/QTS000024/QTD000414/QTD000414.all.tsv.gz	ENSG00000130921	12	122968070	CA	C	chr12_122968070_CA_C	36	0.103261	0.44266	-0.11611	0.150887	INDEL	38	368	0.9925	ENSG00000130921	ENSG00000130921	1.418	rs375982085
QTS000024	ftp://ftp.ebi.ac.uk/pub/databases/spot/eQTL/sumstats/QTS000024/QTD000414/QTD000414.all.tsv.gz	ENSG00000139697	12	122968070	CA	C	chr12_122968070_CA_C	36	0.103261	0.9692	-0.00398233	0.102986	INDEL	38	368	0.9925	ENSG00000139697	ENSG00000139697	53.796	rs375982085
QTS000024	ftp://ftp.ebi.ac.uk/pub/databases/spot/eQTL/sumstats/QTS000024/QTD000414/QTD000414.all.tsv.gz	ENSG00000139719	12	122968070	CA	C	chr12_122968070_CA_C	36	0.103261	0.364069	-0.109413	0.120222	INDEL	38	368	0.9925	ENSG00000139719	ENSG00000139719	6.172	rs375982085
QTS000024	ftp://ftp.ebi.ac.uk/pub/databases/spot/eQTL/sumstats/QTS000024/QTD000414/QTD000414.all.tsv.gz	ENSG00000139722	12	122968070	CA	C	chr12_122968070_CA_C	36	0.103261	0.0438759	0.173874	0.0856323	INDEL	38	368	0.9925	ENSG00000139722	ENSG00000139722	31.432	rs375982085
QTS000024	ftp://ftp.ebi.ac.uk/pub/databases/spot/eQTL/sumstats/QTS000024/QTD000414/QTD000414.all.tsv.gz	ENSG00000139726	12	122968070	CA	C	chr12_122968070_CA_C	36	0.103261	0.79379	-0.027242	0.104054	INDEL	38	368	0.9925	ENSG00000139726	ENSG00000139726	36.832	rs375982085
QTS000024	ftp://ftp.ebi.ac.uk/pub/databases/spot/eQTL/sumstats/QTS000024/QTD000414/QTD000414.all.tsv.gz	ENSG00000150967	12	122968070	CA	C	chr12_122968070_CA_C	36	0.103261	0.5256	-0.0686402	0.107915	INDEL	38	368	0.9925	ENSG00000150967	ENSG00000150967	0.6	rs375982085
QTS000024	ftp://ftp.ebi.ac.uk/pub/databases/spot/eQTL/sumstats/QTS000024/QTD000414/QTD000414.all.tsv.gz	ENSG00000150977	12	122968070	CA	C	chr12_122968070_CA_C	36	0.103261	0.0115337	0.378361	0.148146	INDEL	38	368	0.9925	ENSG00000150977	ENSG00000150977	282.601	rs375982085
QTS000024	ftp://ftp.ebi.ac.uk/pub/databases/spot/eQTL/sumstats/QTS000024/QTD000414/QTD000414.all.tsv.gz	ENSG00000168778	12	122968070	CA	C	chr12_122968070_CA_C	36	0.103261	0.584792	0.0965869	0.17643	INDEL	38	368	0.9925	ENSG00000168778	ENSG00000168778	0.833	rs375982085
QTS000024	ftp://ftp.ebi.ac.uk/pub/databases/spot/eQTL/sumstats/QTS000024/QTD000414/QTD000414.all.tsv.gz	ENSG00000175727	12	122968070	CA	C	chr12_122968070_CA_C	36	0.103261	0.374402	-0.144659	0.162426	INDEL	38	368	0.9925	ENSG00000175727	ENSG00000175727	15.545	rs375982085
QTS000024	ftp://ftp.ebi.ac.uk/pub/databases/spot/eQTL/sumstats/QTS000024/QTD000414/QTD000414.all.tsv.gz	ENSG00000176383	12	122968070	CA	C	chr12_122968070_CA_C	36	0.103261	0.0033494	-0.475913	0.15992	INDEL	38	368	0.9925	ENSG00000176383	ENSG00000176383	0.662	rs375982085
QTS000024	ftp://ftp.ebi.ac.uk/pub/databases/spot/eQTL/sumstats/QTS000024/QTD000414/QTD000414.all.tsv.gz	ENSG00000182196	12	122968070	CA	C	chr12_122968070_CA_C	36	0.103261	0.404	0.122737	0.146709	INDEL	38	368	0.9925	ENSG00000182196	ENSG00000182196	1.004	rs375982085
QTS000024	ftp://ftp.ebi.ac.uk/pub/databases/spot/eQTL/sumstats/QTS000024/QTD000414/QTD000414.all.tsv.gz	ENSG00000182782	12	122968070	CA	C	chr12_122968070_CA_C	36	0.103261	0.389449	0.148451	0.17205	INDEL	38	368	0.9925	ENSG00000182782	ENSG00000182782	144.741	rs375982085
QTS000024	ftp://ftp.ebi.ac.uk/pub/databases/spot/eQTL/sumstats/QTS000024/QTD000414/QTD000414.all.tsv.gz	ENSG00000183955	12	122968070	CA	C	chr12_122968070_CA_C	36	0.103261	0.530245	-0.105259	0.167363	INDEL	38	368	0.9925	ENSG00000183955	ENSG00000183955	17.377	rs375982085
QTS000024	ftp://ftp.ebi.ac.uk/pub/databases/spot/eQTL/sumstats/QTS000024/QTD000414/QTD000414.all.tsv.gz	ENSG00000184047	12	122968070	CA	C	chr12_122968070_CA_C	36	0.103261	0.563685	-0.104514	0.180658	INDEL	38	368	0.9925	ENSG00000184047	ENSG00000184047	1.155	rs375982085
QTS000024	ftp://ftp.ebi.ac.uk/pub/databases/spot/eQTL/sumstats/QTS000024/QTD000414/QTD000414.all.tsv.gz	ENSG00000184209	12	122968070	CA	C	chr12_122968070_CA_C	36	0.103261	0.82466	-0.0370227	0.166844	INDEL	38	368	0.9925	ENSG00000184209	ENSG00000184209	9.338	rs375982085
QTS000024	ftp://ftp.ebi.ac.uk/pub/databases/spot/eQTL/sumstats/QTS000024/QTD000414/QTD000414.all.tsv.gz	ENSG00000184445	12	122968070	CA	C	chr12_122968070_CA_C	36	0.103261	0.637914	0.0779177	0.165266	INDEL	38	368	0.9925	ENSG00000184445	ENSG00000184445	1.351	rs375982085
QTS000024	ftp://ftp.ebi.ac.uk/pub/databases/spot/eQTL/sumstats/QTS000024/QTD000414/QTD000414.all.tsv.gz	ENSG00000185344	12	122968070	CA	C	chr12_122968070_CA_C	36	0.103261	0.83737	0.0282561	0.137449	INDEL	38	368	0.9925	ENSG00000185344	ENSG00000185344	2.281	rs375982085
QTS000024	ftp://ftp.ebi.ac.uk/pub/databases/spot/eQTL/sumstats/QTS000024/QTD000414/QTD000414.all.tsv.gz	ENSG00000255398	12	122968070	CA	C	chr12_122968070_CA_C	36	0.103261	0.764054	0.0446587	0.148542	INDEL	38	368	0.9925	ENSG00000255398	ENSG00000255398	105.087	rs375982085
QTS000024	ftp://ftp.ebi.ac.uk/pub/databases/spot/eQTL/sumstats/QTS000024/QTD000414/QTD000414.all.tsv.gz	ENSG00000256092	12	122968070	CA	C	chr12_122968070_CA_C	36	0.103261	0.163445	0.261056	0.186513	INDEL	38	368	0.9925	ENSG00000256092	ENSG00000256092	1.236	rs375982085
QTS000024	ftp://ftp.ebi.ac.uk/pub/databases/spot/eQTL/sumstats/QTS000024/QTD000414/QTD000414.all.tsv.gz	ENSG00000256249	12	122968070	CA	C	chr12_122968070_CA_C	36	0.103261	0.984108	0.00253904	0.127277	INDEL	38	368	0.9925	ENSG00000256249	ENSG00000256249	1.046	rs375982085
QTS000024	ftp://ftp.ebi.ac.uk/pub/databases/spot/eQTL/sumstats/QTS000024/QTD000414/QTD000414.all.tsv.gz	ENSG00000269997	12	122968070	CA	C	chr12_122968070_CA_C	36	0.103261	0.235146	-0.218111	0.183063	INDEL	38	368	0.9925	ENSG00000269997	ENSG00000269997	2.713	rs375982085
QTS000024	ftp://ftp.ebi.ac.uk/pub/databases/spot/eQTL/sumstats/QTS000024/QTD000414/QTD000414.all.tsv.gz	ENSG00000270048	12	122968070	CA	C	chr12_122968070_CA_C	36	0.103261	0.117295	-0.241158	0.153188	INDEL	38	368	0.9925	ENSG00000270048	ENSG00000270048	1.951	rs375982085
QTS000024	ftp://ftp.ebi.ac.uk/pub/databases/spot/eQTL/sumstats/QTS000024/QTD000414/QTD000414.all.tsv.gz	ENSG00000270130	12	122968070	CA	C	chr12_122968070_CA_C	36	0.103261	0.730758	0.0607284	0.176184	INDEL	38	368	0.9925	ENSG00000270130	ENSG00000270130	1.474	rs375982085
QTS000024	ftp://ftp.ebi.ac.uk/pub/databases/spot/eQTL/sumstats/QTS000024/QTD000414/QTD000414.all.tsv.gz	ENSG00000275265	12	122968070	CA	C	chr12_122968070_CA_C	36	0.103261	0.749437	-0.060033	0.18766	INDEL	38	368	0.9925	ENSG00000275265	ENSG00000275265	1.454	rs375982085
QTS000024	ftp://ftp.ebi.ac.uk/pub/databases/spot/eQTL/sumstats/QTS000024/QTD000414/QTD000414.all.tsv.gz	ENSG00000033030	12	122968072	G	GA	chr12_122968072_G_GA	9	0.0244565	0.322595	-0.286356	0.288652	INDEL	8	368	0.8669	ENSG00000033030	ENSG00000033030	20.682	rs1288872545
QTS000024	ftp://ftp.ebi.ac.uk/pub/databases/spot/eQTL/sumstats/QTS000024/QTD000414/QTD000414.all.tsv.gz	ENSG00000051825	12	122968072	G	GA	chr12_122968072_G_GA	9	0.0244565	0.53932	-0.134073	0.217972	INDEL	8	368	0.8669	ENSG00000051825	ENSG00000051825	1.349	rs1288872545
QTS000024	ftp://ftp.ebi.ac.uk/pub/databases/spot/eQTL/sumstats/QTS000024/QTD000414/QTD000414.all.tsv.gz	ENSG00000086598	12	122968072	G	GA	chr12_122968072_G_GA	9	0.0244565	0.60776	0.130394	0.253569	INDEL	8	368	0.8669	ENSG00000086598	ENSG00000086598	160.88	rs1288872545
QTS000024	ftp://ftp.ebi.ac.uk/pub/databases/spot/eQTL/sumstats/QTS000024/QTD000414/QTD000414.all.tsv.gz	ENSG00000110987	12	122968072	G	GA	chr12_122968072_G_GA	9	0.0244565	0.107325	0.558353	0.344889	INDEL	8	368	0.8669	ENSG00000110987	ENSG00000110987	0.681	rs1288872545
QTS000024	ftp://ftp.ebi.ac.uk/pub/databases/spot/eQTL/sumstats/QTS000024/QTD000414/QTD000414.all.tsv.gz	ENSG00000111011	12	122968072	G	GA	chr12_122968072_G_GA	9	0.0244565	0.373544	-0.16893	0.189338	INDEL	8	368	0.8669	ENSG00000111011	ENSG00000111011	67.715	rs1288872545
QTS000024	ftp://ftp.ebi.ac.uk/pub/databases/spot/eQTL/sumstats/QTS000024/QTD000414/QTD000414.all.tsv.gz	ENSG00000111328	12	122968072	G	GA	chr12_122968072_G_GA	9	0.0244565	0.424576	-0.222423	0.277873	INDEL	8	368	0.8669	ENSG00000111328	ENSG00000111328	4.303	rs1288872545
QTS000024	ftp://ftp.ebi.ac.uk/pub/databases/spot/eQTL/sumstats/QTS000024/QTD000414/QTD000414.all.tsv.gz	ENSG00000111358	12	122968072	G	GA	chr12_122968072_G_GA	9	0.0244565	0.901187	-0.0391925	0.315182	INDEL	8	368	0.8669	ENSG00000111358	ENSG00000111358	10.323	rs1288872545
QTS000024	ftp://ftp.ebi.ac.uk/pub/databases/spot/eQTL/sumstats/QTS000024/QTD000414/QTD000414.all.tsv.gz	ENSG00000111361	12	122968072	G	GA	chr12_122968072_G_GA	9	0.0244565	0.614879	0.0901031	0.178756	INDEL	8	368	0.8669	ENSG00000111361	ENSG00000111361	22.058	rs1288872545
QTS000024	ftp://ftp.ebi.ac.uk/pub/databases/spot/eQTL/sumstats/QTS000024/QTD000414/QTD000414.all.tsv.gz	ENSG00000111364	12	122968072	G	GA	chr12_122968072_G_GA	9	0.0244565	0.673099	-0.101955	0.241236	INDEL	8	368	0.8669	ENSG00000111364	ENSG00000111364	8.841	rs1288872545
QTS000024	ftp://ftp.ebi.ac.uk/pub/databases/spot/eQTL/sumstats/QTS000024/QTD000414/QTD000414.all.tsv.gz	ENSG00000130779	12	122968072	G	GA	chr12_122968072_G_GA	9	0.0244565	0.197102	0.327324	0.252769	INDEL	8	368	0.8669	ENSG00000130779	ENSG00000130779	39.614	rs1288872545
QTS000024	ftp://ftp.ebi.ac.uk/pub/databases/spot/eQTL/sumstats/QTS000024/QTD000414/QTD000414.all.tsv.gz	ENSG00000130787	12	122968072	G	GA	chr12_122968072_G_GA	9	0.0244565	0.0351988	0.401356	0.18904	INDEL	8	368	0.8669	ENSG00000130787	ENSG00000130787	3.912	rs1288872545
QTS000024	ftp://ftp.ebi.ac.uk/pub/databases/spot/eQTL/sumstats/QTS000024/QTD000414/QTD000414.all.tsv.gz	ENSG00000130921	12	122968072	G	GA	chr12_122968072_G_GA	9	0.0244565	0.707604	0.106805	0.284275	INDEL	8	368	0.8669	ENSG00000130921	ENSG00000130921	1.418	rs1288872545
QTS000024	ftp://ftp.ebi.ac.uk/pub/databases/spot/eQTL/sumstats/QTS000024/QTD000414/QTD000414.all.tsv.gz	ENSG00000139697	12	122968072	G	GA	chr12_122968072_G_GA	9	0.0244565	0.7918	0.0512209	0.193731	INDEL	8	368	0.8669	ENSG00000139697	ENSG00000139697	53.796	rs1288872545
QTS000024	ftp://ftp.ebi.ac.uk/pub/databases/spot/eQTL/sumstats/QTS000024/QTD000414/QTD000414.all.tsv.gz	ENSG00000139719	12	122968072	G	GA	chr12_122968072_G_GA	9	0.0244565	0.965702	-0.00976462	0.226752	INDEL	8	368	0.8669	ENSG00000139719	ENSG00000139719	6.172	rs1288872545
QTS000024	ftp://ftp.ebi.ac.uk/pub/databases/spot/eQTL/sumstats/QTS000024/QTD000414/QTD000414.all.tsv.gz	ENSG00000139722	12	122968072	G	GA	chr12_122968072_G_GA	9	0.0244565	0.39095	0.139953	0.162716	INDEL	8	368	0.8669	ENSG00000139722	ENSG00000139722	31.432	rs1288872545
QTS000024	ftp://ftp.ebi.ac.uk/pub/databases/spot/eQTL/sumstats/QTS000024/QTD000414/QTD000414.all.tsv.gz	ENSG00000139726	12	122968072	G	GA	chr12_122968072_G_GA	9	0.0244565	0.915088	0.0209095	0.195813	INDEL	8	368	0.8669	ENSG00000139726	ENSG00000139726	36.832	rs1288872545
QTS000024	ftp://ftp.ebi.ac.uk/pub/databases/spot/eQTL/sumstats/QTS000024/QTD000414/QTD000414.all.tsv.gz	ENSG00000150967	12	122968072	G	GA	chr12_122968072_G_GA	9	0.0244565	0.693037	-0.0803453	0.203194	INDEL	8	368	0.8669	ENSG00000150967	ENSG00000150967	0.6	rs1288872545
QTS000024	ftp://ftp.ebi.ac.uk/pub/databases/spot/eQTL/sumstats/QTS000024/QTD000414/QTD000414.all.tsv.gz	ENSG00000150977	12	122968072	G	GA	chr12_122968072_G_GA	9	0.0244565	0.714149	0.104185	0.283955	INDEL	8	368	0.8669	ENSG00000150977	ENSG00000150977	282.601	rs1288872545
QTS000024	ftp://ftp.ebi.ac.uk/pub/databases/spot/eQTL/sumstats/QTS000024/QTD000414/QTD000414.all.tsv.gz	ENSG00000168778	12	122968072	G	GA	chr12_122968072_G_GA	9	0.0244565	0.1719	0.453313	0.330417	INDEL	8	368	0.8669	ENSG00000168778	ENSG00000168778	0.833	rs1288872545
QTS000024	ftp://ftp.ebi.ac.uk/pub/databases/spot/eQTL/sumstats/QTS000024/QTD000414/QTD000414.all.tsv.gz	ENSG00000175727	12	122968072	G	GA	chr12_122968072_G_GA	9	0.0244565	0.24906	-0.352907	0.305119	INDEL	8	368	0.8669	ENSG00000175727	ENSG00000175727	15.545	rs1288872545
QTS000024	ftp://ftp.ebi.ac.uk/pub/databases/spot/eQTL/sumstats/QTS000024/QTD000414/QTD000414.all.tsv.gz	ENSG00000176383	12	122968072	G	GA	chr12_122968072_G_GA	9	0.0244565	0.349556	-0.288803	0.307875	INDEL	8	368	0.8669	ENSG00000176383	ENSG00000176383	0.662	rs1288872545
QTS000024	ftp://ftp.ebi.ac.uk/pub/databases/spot/eQTL/sumstats/QTS000024/QTD000414/QTD000414.all.tsv.gz	ENSG00000182196	12	122968072	G	GA	chr12_122968072_G_GA	9	0.0244565	0.356202	-0.255261	0.27591	INDEL	8	368	0.8669	ENSG00000182196	ENSG00000182196	1.004	rs1288872545
QTS000024	ftp://ftp.ebi.ac.uk/pub/databases/spot/eQTL/sumstats/QTS000024/QTD000414/QTD000414.all.tsv.gz	ENSG00000182782	12	122968072	G	GA	chr12_122968072_G_GA	9	0.0244565	0.0420344	0.656564	0.320473	INDEL	8	368	0.8669	ENSG00000182782	ENSG00000182782	144.741	rs1288872545
QTS000024	ftp://ftp.ebi.ac.uk/pub/databases/spot/eQTL/sumstats/QTS000024/QTD000414/QTD000414.all.tsv.gz	ENSG00000183955	12	122968072	G	GA	chr12_122968072_G_GA	9	0.0244565	0.752231	-0.099661	0.315171	INDEL	8	368	0.8669	ENSG00000183955	ENSG00000183955	17.377	rs1288872545
QTS000024	ftp://ftp.ebi.ac.uk/pub/databases/spot/eQTL/sumstats/QTS000024/QTD000414/QTD000414.all.tsv.gz	ENSG00000184047	12	122968072	G	GA	chr12_122968072_G_GA	9	0.0244565	0.634314	-0.162029	0.34002	INDEL	8	368	0.8669	ENSG00000184047	ENSG00000184047	1.155	rs1288872545
QTS000024	ftp://ftp.ebi.ac.uk/pub/databases/spot/eQTL/sumstats/QTS000024/QTD000414/QTD000414.all.tsv.gz	ENSG00000184209	12	122968072	G	GA	chr12_122968072_G_GA	9	0.0244565	0.796738	-0.0809803	0.313904	INDEL	8	368	0.8669	ENSG00000184209	ENSG00000184209	9.338	rs1288872545
QTS000024	ftp://ftp.ebi.ac.uk/pub/databases/spot/eQTL/sumstats/QTS000024/QTD000414/QTD000414.all.tsv.gz	ENSG00000184445	12	122968072	G	GA	chr12_122968072_G_GA	9	0.0244565	0.818303	-0.0715813	0.311106	INDEL	8	368	0.8669	ENSG00000184445	ENSG00000184445	1.351	rs1288872545
QTS000024	ftp://ftp.ebi.ac.uk/pub/databases/spot/eQTL/sumstats/QTS000024/QTD000414/QTD000414.all.tsv.gz	ENSG00000185344	12	122968072	G	GA	chr12_122968072_G_GA	9	0.0244565	0.437564	-0.200907	0.258183	INDEL	8	368	0.8669	ENSG00000185344	ENSG00000185344	2.281	rs1288872545
QTS000024	ftp://ftp.ebi.ac.uk/pub/databases/spot/eQTL/sumstats/QTS000024/QTD000414/QTD000414.all.tsv.gz	ENSG00000255398	12	122968072	G	GA	chr12_122968072_G_GA	9	0.0244565	0.18362	0.371303	0.278097	INDEL	8	368	0.8669	ENSG00000255398	ENSG00000255398	105.087	rs1288872545
QTS000024	ftp://ftp.ebi.ac.uk/pub/databases/spot/eQTL/sumstats/QTS000024/QTD000414/QTD000414.all.tsv.gz	ENSG00000256092	12	122968072	G	GA	chr12_122968072_G_GA	9	0.0244565	0.710613	0.131125	0.352811	INDEL	8	368	0.8669	ENSG00000256092	ENSG00000256092	1.236	rs1288872545
QTS000024	ftp://ftp.ebi.ac.uk/pub/databases/spot/eQTL/sumstats/QTS000024/QTD000414/QTD000414.all.tsv.gz	ENSG00000256249	12	122968072	G	GA	chr12_122968072_G_GA	9	0.0244565	0.690243	0.0955553	0.239362	INDEL	8	368	0.8669	ENSG00000256249	ENSG00000256249	1.046	rs1288872545
QTS000024	ftp://ftp.ebi.ac.uk/pub/databases/spot/eQTL/sumstats/QTS000024/QTD000414/QTD000414.all.tsv.gz	ENSG00000269997	12	122968072	G	GA	chr12_122968072_G_GA	9	0.0244565	0.579962	-0.19162	0.345566	INDEL	8	368	0.8669	ENSG00000269997	ENSG00000269997	2.713	rs1288872545
QTS000024	ftp://ftp.ebi.ac.uk/pub/databases/spot/eQTL/sumstats/QTS000024/QTD000414/QTD000414.all.tsv.gz	ENSG00000270048	12	122968072	G	GA	chr12_122968072_G_GA	9	0.0244565	0.222066	0.35425	0.289049	INDEL	8	368	0.8669	ENSG00000270048	ENSG00000270048	1.951	rs1288872545
QTS000024	ftp://ftp.ebi.ac.uk/pub/databases/spot/eQTL/sumstats/QTS000024/QTD000414/QTD000414.all.tsv.gz	ENSG00000270130	12	122968072	G	GA	chr12_122968072_G_GA	9	0.0244565	0.286019	-0.353719	0.330492	INDEL	8	368	0.8669	ENSG00000270130	ENSG00000270130	1.474	rs1288872545
QTS000024	ftp://ftp.ebi.ac.uk/pub/databases/spot/eQTL/sumstats/QTS000024/QTD000414/QTD000414.all.tsv.gz	ENSG00000275265	12	122968072	G	GA	chr12_122968072_G_GA	9	0.0244565	0.29008	-0.373591	0.352022	INDEL	8	368	0.8669	ENSG00000275265	ENSG00000275265	1.454	rs1288872545
QTS000024	ftp://ftp.ebi.ac.uk/pub/databases/spot/eQTL/sumstats/QTS000024/QTD000414/QTD000414.all.tsv.gz	ENSG00000033030	12	122968073	A	G	chr12_122968073_A_G	36	0.103261	0.721936	0.0548255	0.153803	SNP	38	368	0.9925	ENSG00000033030	ENSG00000033030	20.682	rs199843346
QTS000024	ftp://ftp.ebi.ac.uk/pub/databases/spot/eQTL/sumstats/QTS000024/QTD000414/QTD000414.all.tsv.gz	ENSG00000051825	12	122968073	A	G	chr12_122968073_A_G	36	0.103261	0.863639	0.0199471	0.115968	SNP	38	368	0.9925	ENSG00000051825	ENSG00000051825	1.349	rs199843346
QTS000024	ftp://ftp.ebi.ac.uk/pub/databases/spot/eQTL/sumstats/QTS000024/QTD000414/QTD000414.all.tsv.gz	ENSG00000086598	12	122968073	A	G	chr12_122968073_A_G	36	0.103261	0.106856	-0.216966	0.133837	SNP	38	368	0.9925	ENSG00000086598	ENSG00000086598	160.88	rs199843346
QTS000024	ftp://ftp.ebi.ac.uk/pub/databases/spot/eQTL/sumstats/QTS000024/QTD000414/QTD000414.all.tsv.gz	ENSG00000110987	12	122968073	A	G	chr12_122968073_A_G	36	0.103261	0.598457	-0.097381	0.184567	SNP	38	368	0.9925	ENSG00000110987	ENSG00000110987	0.681	rs199843346
QTS000024	ftp://ftp.ebi.ac.uk/pub/databases/spot/eQTL/sumstats/QTS000024/QTD000414/QTD000414.all.tsv.gz	ENSG00000111011	12	122968073	A	G	chr12_122968073_A_G	36	0.103261	0.200219	0.12908	0.100377	SNP	38	368	0.9925	ENSG00000111011	ENSG00000111011	67.715	rs199843346
QTS000024	ftp://ftp.ebi.ac.uk/pub/databases/spot/eQTL/sumstats/QTS000024/QTD000414/QTD000414.all.tsv.gz	ENSG00000111328	12	122968073	A	G	chr12_122968073_A_G	36	0.103261	0.808816	0.0358506	0.14794	SNP	38	368	0.9925	ENSG00000111328	ENSG00000111328	4.303	rs199843346
QTS000024	ftp://ftp.ebi.ac.uk/pub/databases/spot/eQTL/sumstats/QTS000024/QTD000414/QTD000414.all.tsv.gz	ENSG00000111358	12	122968073	A	G	chr12_122968073_A_G	36	0.103261	0.709589	0.0624662	0.167454	SNP	38	368	0.9925	ENSG00000111358	ENSG00000111358	10.323	rs199843346
QTS000024	ftp://ftp.ebi.ac.uk/pub/databases/spot/eQTL/sumstats/QTS000024/QTD000414/QTD000414.all.tsv.gz	ENSG00000111361	12	122968073	A	G	chr12_122968073_A_G	36	0.103261	0.605574	0.0491516	0.0950027	SNP	38	368	0.9925	ENSG00000111361	ENSG00000111361	22.058	rs199843346
QTS000024	ftp://ftp.ebi.ac.uk/pub/databases/spot/eQTL/sumstats/QTS000024/QTD000414/QTD000414.all.tsv.gz	ENSG00000111364	12	122968073	A	G	chr12_122968073_A_G	36	0.103261	0.884331	0.0186895	0.128273	SNP	38	368	0.9925	ENSG00000111364	ENSG00000111364	8.841	rs199843346
QTS000024	ftp://ftp.ebi.ac.uk/pub/databases/spot/eQTL/sumstats/QTS000024/QTD000414/QTD000414.all.tsv.gz	ENSG00000130779	12	122968073	A	G	chr12_122968073_A_G	36	0.103261	0.817746	0.0311554	0.134986	SNP	38	368	0.9925	ENSG00000130779	ENSG00000130779	39.614	rs199843346
QTS000024	ftp://ftp.ebi.ac.uk/pub/databases/spot/eQTL/sumstats/QTS000024/QTD000414/QTD000414.all.tsv.gz	ENSG00000130787	12	122968073	A	G	chr12_122968073_A_G	36	0.103261	0.487408	-0.0707496	0.101657	SNP	38	368	0.9925	ENSG00000130787	ENSG00000130787	3.912	rs199843346
QTS000024	ftp://ftp.ebi.ac.uk/pub/databases/spot/eQTL/sumstats/QTS000024/QTD000414/QTD000414.all.tsv.gz	ENSG00000130921	12	122968073	A	G	chr12_122968073_A_G	36	0.103261	0.44266	-0.11611	0.150887	SNP	38	368	0.9925	ENSG00000130921	ENSG00000130921	1.418	rs199843346
QTS000024	ftp://ftp.ebi.ac.uk/pub/databases/spot/eQTL/sumstats/QTS000024/QTD000414/QTD000414.all.tsv.gz	ENSG00000139697	12	122968073	A	G	chr12_122968073_A_G	36	0.103261	0.9692	-0.00398233	0.102986	SNP	38	368	0.9925	ENSG00000139697	ENSG00000139697	53.796	rs199843346
QTS000024	ftp://ftp.ebi.ac.uk/pub/databases/spot/eQTL/sumstats/QTS000024/QTD000414/QTD000414.all.tsv.gz	ENSG00000139719	12	122968073	A	G	chr12_122968073_A_G	36	0.103261	0.364069	-0.109413	0.120222	SNP	38	368	0.9925	ENSG00000139719	ENSG00000139719	6.172	rs199843346
QTS000024	ftp://ftp.ebi.ac.uk/pub/databases/spot/eQTL/sumstats/QTS000024/QTD000414/QTD000414.all.tsv.gz	ENSG00000139722	12	122968073	A	G	chr12_122968073_A_G	36	0.103261	0.0438759	0.173874	0.0856323	SNP	38	368	0.9925	ENSG00000139722	ENSG00000139722	31.432	rs199843346
QTS000024	ftp://ftp.ebi.ac.uk/pub/databases/spot/eQTL/sumstats/QTS000024/QTD000414/QTD000414.all.tsv.gz	ENSG00000139726	12	122968073	A	G	chr12_122968073_A_G	36	0.103261	0.79379	-0.027242	0.104054	SNP	38	368	0.9925	ENSG00000139726	ENSG00000139726	36.832	rs199843346
QTS000024	ftp://ftp.ebi.ac.uk/pub/databases/spot/eQTL/sumstats/QTS000024/QTD000414/QTD000414.all.tsv.gz	ENSG00000150967	12	122968073	A	G	chr12_122968073_A_G	36	0.103261	0.5256	-0.0686402	0.107915	SNP	38	368	0.9925	ENSG00000150967	ENSG00000150967	0.6	rs199843346
QTS000024	ftp://ftp.ebi.ac.uk/pub/databases/spot/eQTL/sumstats/QTS000024/QTD000414/QTD000414.all.tsv.gz	ENSG00000150977	12	122968073	A	G	chr12_122968073_A_G	36	0.103261	0.0115337	0.378361	0.148146	SNP	38	368	0.9925	ENSG00000150977	ENSG00000150977	282.601	rs199843346
QTS000024	ftp://ftp.ebi.ac.uk/pub/databases/spot/eQTL/sumstats/QTS000024/QTD000414/QTD000414.all.tsv.gz	ENSG00000168778	12	122968073	A	G	chr12_122968073_A_G	36	0.103261	0.584792	0.0965869	0.17643	SNP	38	368	0.9925	ENSG00000168778	ENSG00000168778	0.833	rs199843346
QTS000024	ftp://ftp.ebi.ac.uk/pub/databases/spot/eQTL/sumstats/QTS000024/QTD000414/QTD000414.all.tsv.gz	ENSG00000175727	12	122968073	A	G	chr12_122968073_A_G	36	0.103261	0.374402	-0.144659	0.162426	SNP	38	368	0.9925	ENSG00000175727	ENSG00000175727	15.545	rs199843346
QTS000024	ftp://ftp.ebi.ac.uk/pub/databases/spot/eQTL/sumstats/QTS000024/QTD000414/QTD000414.all.tsv.gz	ENSG00000176383	12	122968073	A	G	chr12_122968073_A_G	36	0.103261	0.0033494	-0.475913	0.15992	SNP	38	368	0.9925	ENSG00000176383	ENSG00000176383	0.662	rs199843346
QTS000024	ftp://ftp.ebi.ac.uk/pub/databases/spot/eQTL/sumstats/QTS000024/QTD000414/QTD000414.all.tsv.gz	ENSG00000182196	12	122968073	A	G	chr12_122968073_A_G	36	0.103261	0.404	0.122737	0.146709	SNP	38	368	0.9925	ENSG00000182196	ENSG00000182196	1.004	rs199843346
QTS000024	ftp://ftp.ebi.ac.uk/pub/databases/spot/eQTL/sumstats/QTS000024/QTD000414/QTD000414.all.tsv.gz	ENSG00000182782	12	122968073	A	G	chr12_122968073_A_G	36	0.103261	0.389449	0.148451	0.17205	SNP	38	368	0.9925	ENSG00000182782	ENSG00000182782	144.741	rs199843346
QTS000024	ftp://ftp.ebi.ac.uk/pub/databases/spot/eQTL/sumstats/QTS000024/QTD000414/QTD000414.all.tsv.gz	ENSG00000183955	12	122968073	A	G	chr12_122968073_A_G	36	0.103261	0.530245	-0.105259	0.167363	SNP	38	368	0.9925	ENSG00000183955	ENSG00000183955	17.377	rs199843346
QTS000024	ftp://ftp.ebi.ac.uk/pub/databases/spot/eQTL/sumstats/QTS000024/QTD000414/QTD000414.all.tsv.gz	ENSG00000184047	12	122968073	A	G	chr12_122968073_A_G	36	0.103261	0.563685	-0.104514	0.180658	SNP	38	368	0.9925	ENSG00000184047	ENSG00000184047	1.155	rs199843346
QTS000024	ftp://ftp.ebi.ac.uk/pub/databases/spot/eQTL/sumstats/QTS000024/QTD000414/QTD000414.all.tsv.gz	ENSG00000184209	12	122968073	A	G	chr12_122968073_A_G	36	0.103261	0.82466	-0.0370227	0.166844	SNP	38	368	0.9925	ENSG00000184209	ENSG00000184209	9.338	rs199843346
QTS000024	ftp://ftp.ebi.ac.uk/pub/databases/spot/eQTL/sumstats/QTS000024/QTD000414/QTD000414.all.tsv.gz	ENSG00000184445	12	122968073	A	G	chr12_122968073_A_G	36	0.103261	0.637914	0.0779177	0.165266	SNP	38	368	0.9925	ENSG00000184445	ENSG00000184445	1.351	rs199843346
QTS000024	ftp://ftp.ebi.ac.uk/pub/databases/spot/eQTL/sumstats/QTS000024/QTD000414/QTD000414.all.tsv.gz	ENSG00000185344	12	122968073	A	G	chr12_122968073_A_G	36	0.103261	0.83737	0.0282561	0.137449	SNP	38	368	0.9925	ENSG00000185344	ENSG00000185344	2.281	rs199843346
QTS000024	ftp://ftp.ebi.ac.uk/pub/databases/spot/eQTL/sumstats/QTS000024/QTD000414/QTD000414.all.tsv.gz	ENSG00000255398	12	122968073	A	G	chr12_122968073_A_G	36	0.103261	0.764054	0.0446587	0.148542	SNP	38	368	0.9925	ENSG00000255398	ENSG00000255398	105.087	rs199843346
QTS000024	ftp://ftp.ebi.ac.uk/pub/databases/spot/eQTL/sumstats/QTS000024/QTD000414/QTD000414.all.tsv.gz	ENSG00000256092	12	122968073	A	G	chr12_122968073_A_G	36	0.103261	0.163445	0.261056	0.186513	SNP	38	368	0.9925	ENSG00000256092	ENSG00000256092	1.236	rs199843346
QTS000024	ftp://ftp.ebi.ac.uk/pub/databases/spot/eQTL/sumstats/QTS000024/QTD000414/QTD000414.all.tsv.gz	ENSG00000256249	12	122968073	A	G	chr12_122968073_A_G	36	0.103261	0.984108	0.00253904	0.127277	SNP	38	368	0.9925	ENSG00000256249	ENSG00000256249	1.046	rs199843346
QTS000024	ftp://ftp.ebi.ac.uk/pub/databases/spot/eQTL/sumstats/QTS000024/QTD000414/QTD000414.all.tsv.gz	ENSG00000269997	12	122968073	A	G	chr12_122968073_A_G	36	0.103261	0.235146	-0.218111	0.183063	SNP	38	368	0.9925	ENSG00000269997	ENSG00000269997	2.713	rs199843346
QTS000024	ftp://ftp.ebi.ac.uk/pub/databases/spot/eQTL/sumstats/QTS000024/QTD000414/QTD000414.all.tsv.gz	ENSG00000270048	12	122968073	A	G	chr12_122968073_A_G	36	0.103261	0.117295	-0.241158	0.153188	SNP	38	368	0.9925	ENSG00000270048	ENSG00000270048	1.951	rs199843346
QTS000024	ftp://ftp.ebi.ac.uk/pub/databases/spot/eQTL/sumstats/QTS000024/QTD000414/QTD000414.all.tsv.gz	ENSG00000270130	12	122968073	A	G	chr12_122968073_A_G	36	0.103261	0.730758	0.0607284	0.176184	SNP	38	368	0.9925	ENSG00000270130	ENSG00000270130	1.474	rs199843346
QTS000024	ftp://ftp.ebi.ac.uk/pub/databases/spot/eQTL/sumstats/QTS000024/QTD000414/QTD000414.all.tsv.gz	ENSG00000275265	12	122968073	A	G	chr12_122968073_A_G	36	0.103261	0.749437	-0.060033	0.18766	SNP	38	368	0.9925	ENSG00000275265	ENSG00000275265	1.454	rs199843346
QTS000024	ftp://ftp.ebi.ac.uk/pub/databases/spot/eQTL/sumstats/QTS000024/QTD000414/QTD000414.all.tsv.gz	ENSG00000033030	12	122968487	C	T	chr12_122968487_C_T	35	0.100543	0.358751	-0.132089	0.143535	SNP	331	368	0.99993	ENSG00000033030	ENSG00000033030	20.682	rs10734978
QTS000024	ftp://ftp.ebi.ac.uk/pub/databases/spot/eQTL/sumstats/QTS000024/QTD000414/QTD000414.all.tsv.gz	ENSG00000051825	12	122968487	C	T	chr12_122968487_C_T	35	0.100543	0.96682	0.00451856	0.108465	SNP	331	368	0.99993	ENSG00000051825	ENSG00000051825	1.349	rs10734978
QTS000024	ftp://ftp.ebi.ac.uk/pub/databases/spot/eQTL/sumstats/QTS000024/QTD000414/QTD000414.all.tsv.gz	ENSG00000086598	12	122968487	C	T	chr12_122968487_C_T	35	0.100543	0.588129	-0.0683808	0.126027	SNP	331	368	0.99993	ENSG00000086598	ENSG00000086598	160.88	rs10734978
QTS000024	ftp://ftp.ebi.ac.uk/pub/databases/spot/eQTL/sumstats/QTS000024/QTD000414/QTD000414.all.tsv.gz	ENSG00000110987	12	122968487	C	T	chr12_122968487_C_T	35	0.100543	0.0618259	0.321437	0.170975	SNP	331	368	0.99993	ENSG00000110987	ENSG00000110987	0.681	rs10734978
QTS000024	ftp://ftp.ebi.ac.uk/pub/databases/spot/eQTL/sumstats/QTS000024/QTD000414/QTD000414.all.tsv.gz	ENSG00000111011	12	122968487	C	T	chr12_122968487_C_T	35	0.100543	0.793363	-0.0247443	0.094314	SNP	331	368	0.99993	ENSG00000111011	ENSG00000111011	67.715	rs10734978
QTS000024	ftp://ftp.ebi.ac.uk/pub/databases/spot/eQTL/sumstats/QTS000024/QTD000414/QTD000414.all.tsv.gz	ENSG00000111328	12	122968487	C	T	chr12_122968487_C_T	35	0.100543	0.499069	0.0936141	0.138193	SNP	331	368	0.99993	ENSG00000111328	ENSG00000111328	4.303	rs10734978
QTS000024	ftp://ftp.ebi.ac.uk/pub/databases/spot/eQTL/sumstats/QTS000024/QTD000414/QTD000414.all.tsv.gz	ENSG00000111358	12	122968487	C	T	chr12_122968487_C_T	35	0.100543	0.961569	-0.00756028	0.15667	SNP	331	368	0.99993	ENSG00000111358	ENSG00000111358	10.323	rs10734978
QTS000024	ftp://ftp.ebi.ac.uk/pub/databases/spot/eQTL/sumstats/QTS000024/QTD000414/QTD000414.all.tsv.gz	ENSG00000111361	12	122968487	C	T	chr12_122968487_C_T	35	0.100543	0.193321	-0.115548	0.0884738	SNP	331	368	0.99993	ENSG00000111361	ENSG00000111361	22.058	rs10734978
QTS000024	ftp://ftp.ebi.ac.uk/pub/databases/spot/eQTL/sumstats/QTS000024/QTD000414/QTD000414.all.tsv.gz	ENSG00000111364	12	122968487	C	T	chr12_122968487_C_T	35	0.100543	0.363496	0.109049	0.119678	SNP	331	368	0.99993	ENSG00000111364	ENSG00000111364	8.841	rs10734978
QTS000024	ftp://ftp.ebi.ac.uk/pub/databases/spot/eQTL/sumstats/QTS000024/QTD000414/QTD000414.all.tsv.gz	ENSG00000130779	12	122968487	C	T	chr12_122968487_C_T	35	0.100543	0.0861341	-0.216061	0.125164	SNP	331	368	0.99993	ENSG00000130779	ENSG00000130779	39.614	rs10734978
QTS000024	ftp://ftp.ebi.ac.uk/pub/databases/spot/eQTL/sumstats/QTS000024/QTD000414/QTD000414.all.tsv.gz	ENSG00000130787	12	122968487	C	T	chr12_122968487_C_T	35	0.100543	0.420202	-0.0767844	0.0950252	SNP	331	368	0.99993	ENSG00000130787	ENSG00000130787	3.912	rs10734978
QTS000024	ftp://ftp.ebi.ac.uk/pub/databases/spot/eQTL/sumstats/QTS000024/QTD000414/QTD000414.all.tsv.gz	ENSG00000130921	12	122968487	C	T	chr12_122968487_C_T	35	0.100543	0.661207	-0.0620248	0.14128	SNP	331	368	0.99993	ENSG00000130921	ENSG00000130921	1.418	rs10734978
QTS000024	ftp://ftp.ebi.ac.uk/pub/databases/spot/eQTL/sumstats/QTS000024/QTD000414/QTD000414.all.tsv.gz	ENSG00000139697	12	122968487	C	T	chr12_122968487_C_T	35	0.100543	0.68827	0.0386902	0.0962696	SNP	331	368	0.99993	ENSG00000139697	ENSG00000139697	53.796	rs10734978
QTS000024	ftp://ftp.ebi.ac.uk/pub/databases/spot/eQTL/sumstats/QTS000024/QTD000414/QTD000414.all.tsv.gz	ENSG00000139719	12	122968487	C	T	chr12_122968487_C_T	35	0.100543	0.771725	-0.0327436	0.112682	SNP	331	368	0.99993	ENSG00000139719	ENSG00000139719	6.172	rs10734978
QTS000024	ftp://ftp.ebi.ac.uk/pub/databases/spot/eQTL/sumstats/QTS000024/QTD000414/QTD000414.all.tsv.gz	ENSG00000139722	12	122968487	C	T	chr12_122968487_C_T	35	0.100543	0.513771	-0.0529727	0.0809539	SNP	331	368	0.99993	ENSG00000139722	ENSG00000139722	31.432	rs10734978
QTS000024	ftp://ftp.ebi.ac.uk/pub/databases/spot/eQTL/sumstats/QTS000024/QTD000414/QTD000414.all.tsv.gz	ENSG00000139726	12	122968487	C	T	chr12_122968487_C_T	35	0.100543	0.143314	-0.142213	0.0967172	SNP	331	368	0.99993	ENSG00000139726	ENSG00000139726	36.832	rs10734978
QTS000024	ftp://ftp.ebi.ac.uk/pub/databases/spot/eQTL/sumstats/QTS000024/QTD000414/QTD000414.all.tsv.gz	ENSG00000150967	12	122968487	C	T	chr12_122968487_C_T	35	0.100543	0.990436	0.00121309	0.101046	SNP	331	368	0.99993	ENSG00000150967	ENSG00000150967	0.6	rs10734978
QTS000024	ftp://ftp.ebi.ac.uk/pub/databases/spot/eQTL/sumstats/QTS000024/QTD000414/QTD000414.all.tsv.gz	ENSG00000150977	12	122968487	C	T	chr12_122968487_C_T	35	0.100543	0.0859519	0.241759	0.139968	SNP	331	368	0.99993	ENSG00000150977	ENSG00000150977	282.601	rs10734978
QTS000024	ftp://ftp.ebi.ac.uk/pub/databases/spot/eQTL/sumstats/QTS000024/QTD000414/QTD000414.all.tsv.gz	ENSG00000168778	12	122968487	C	T	chr12_122968487_C_T	35	0.100543	0.0110074	0.416502	0.162011	SNP	331	368	0.99993	ENSG00000168778	ENSG00000168778	0.833	rs10734978
QTS000024	ftp://ftp.ebi.ac.uk/pub/databases/spot/eQTL/sumstats/QTS000024/QTD000414/QTD000414.all.tsv.gz	ENSG00000175727	12	122968487	C	T	chr12_122968487_C_T	35	0.100543	0.0756264	0.26965	0.150842	SNP	331	368	0.99993	ENSG00000175727	ENSG00000175727	15.545	rs10734978
QTS000024	ftp://ftp.ebi.ac.uk/pub/databases/spot/eQTL/sumstats/QTS000024/QTD000414/QTD000414.all.tsv.gz	ENSG00000176383	12	122968487	C	T	chr12_122968487_C_T	35	0.100543	0.899336	-0.0194372	0.153422	SNP	331	368	0.99993	ENSG00000176383	ENSG00000176383	0.662	rs10734978
QTS000024	ftp://ftp.ebi.ac.uk/pub/databases/spot/eQTL/sumstats/QTS000024/QTD000414/QTD000414.all.tsv.gz	ENSG00000182196	12	122968487	C	T	chr12_122968487_C_T	35	0.100543	0.322064	0.136149	0.137091	SNP	331	368	0.99993	ENSG00000182196	ENSG00000182196	1.004	rs10734978
QTS000024	ftp://ftp.ebi.ac.uk/pub/databases/spot/eQTL/sumstats/QTS000024/QTD000414/QTD000414.all.tsv.gz	ENSG00000182782	12	122968487	C	T	chr12_122968487_C_T	35	0.100543	0.565169	-0.0928451	0.161101	SNP	331	368	0.99993	ENSG00000182782	ENSG00000182782	144.741	rs10734978
QTS000024	ftp://ftp.ebi.ac.uk/pub/databases/spot/eQTL/sumstats/QTS000024/QTD000414/QTD000414.all.tsv.gz	ENSG00000183955	12	122968487	C	T	chr12_122968487_C_T	35	0.100543	0.986522	0.00265107	0.156705	SNP	331	368	0.99993	ENSG00000183955	ENSG00000183955	17.377	rs10734978
QTS000024	ftp://ftp.ebi.ac.uk/pub/databases/spot/eQTL/sumstats/QTS000024/QTD000414/QTD000414.all.tsv.gz	ENSG00000184047	12	122968487	C	T	chr12_122968487_C_T	35	0.100543	0.739994	0.0561994	0.169068	SNP	331	368	0.99993	ENSG00000184047	ENSG00000184047	1.155	rs10734978
QTS000024	ftp://ftp.ebi.ac.uk/pub/databases/spot/eQTL/sumstats/QTS000024/QTD000414/QTD000414.all.tsv.gz	ENSG00000184209	12	122968487	C	T	chr12_122968487_C_T	35	0.100543	0.884725	-0.0226587	0.15605	SNP	331	368	0.99993	ENSG00000184209	ENSG00000184209	9.338	rs10734978
QTS000024	ftp://ftp.ebi.ac.uk/pub/databases/spot/eQTL/sumstats/QTS000024/QTD000414/QTD000414.all.tsv.gz	ENSG00000184445	12	122968487	C	T	chr12_122968487_C_T	35	0.100543	0.548455	0.0928969	0.154497	SNP	331	368	0.99993	ENSG00000184445	ENSG00000184445	1.351	rs10734978
QTS000024	ftp://ftp.ebi.ac.uk/pub/databases/spot/eQTL/sumstats/QTS000024/QTD000414/QTD000414.all.tsv.gz	ENSG00000185344	12	122968487	C	T	chr12_122968487_C_T	35	0.100543	0.472125	-0.0925051	0.128365	SNP	331	368	0.99993	ENSG00000185344	ENSG00000185344	2.281	rs10734978
QTS000024	ftp://ftp.ebi.ac.uk/pub/databases/spot/eQTL/sumstats/QTS000024/QTD000414/QTD000414.all.tsv.gz	ENSG00000255398	12	122968487	C	T	chr12_122968487_C_T	35	0.100543	0.409522	-0.114657	0.138677	SNP	331	368	0.99993	ENSG00000255398	ENSG00000255398	105.087	rs10734978
QTS000024	ftp://ftp.ebi.ac.uk/pub/databases/spot/eQTL/sumstats/QTS000024/QTD000414/QTD000414.all.tsv.gz	ENSG00000256092	12	122968487	C	T	chr12_122968487_C_T	35	0.100543	0.303361	0.180555	0.174889	SNP	331	368	0.99993	ENSG00000256092	ENSG00000256092	1.236	rs10734978
QTS000024	ftp://ftp.ebi.ac.uk/pub/databases/spot/eQTL/sumstats/QTS000024/QTD000414/QTD000414.all.tsv.gz	ENSG00000256249	12	122968487	C	T	chr12_122968487_C_T	35	0.100543	0.238465	-0.140238	0.118543	SNP	331	368	0.99993	ENSG00000256249	ENSG00000256249	1.046	rs10734978
QTS000024	ftp://ftp.ebi.ac.uk/pub/databases/spot/eQTL/sumstats/QTS000024/QTD000414/QTD000414.all.tsv.gz	ENSG00000269997	12	122968487	C	T	chr12_122968487_C_T	35	0.100543	0.543815	-0.104464	0.171735	SNP	331	368	0.99993	ENSG00000269997	ENSG00000269997	2.713	rs10734978
QTS000024	ftp://ftp.ebi.ac.uk/pub/databases/spot/eQTL/sumstats/QTS000024/QTD000414/QTD000414.all.tsv.gz	ENSG00000270048	12	122968487	C	T	chr12_122968487_C_T	35	0.100543	0.94627	-0.00973972	0.144309	SNP	331	368	0.99993	ENSG00000270048	ENSG00000270048	1.951	rs10734978
QTS000024	ftp://ftp.ebi.ac.uk/pub/databases/spot/eQTL/sumstats/QTS000024/QTD000414/QTD000414.all.tsv.gz	ENSG00000270130	12	122968487	C	T	chr12_122968487_C_T	35	0.100543	0.421914	0.132445	0.164515	SNP	331	368	0.99993	ENSG00000270130	ENSG00000270130	1.474	rs10734978
QTS000024	ftp://ftp.ebi.ac.uk/pub/databases/spot/eQTL/sumstats/QTS000024/QTD000414/QTD000414.all.tsv.gz	ENSG00000275265	12	122968487	C	T	chr12_122968487_C_T	35	0.100543	0.0666808	0.320814	0.173814	SNP	331	368	0.99993	ENSG00000275265	ENSG00000275265	1.454	rs10734978
QTS000024	ftp://ftp.ebi.ac.uk/pub/databases/spot/eQTL/sumstats/QTS000024/QTD000414/QTD000414.all.tsv.gz	ENSG00000033030	12	122968727	AC	A	chr12_122968727_AC_A	5	0.013587	0.858962	-0.0752636	0.422906	INDEL	5	368	0.77612	ENSG00000033030	ENSG00000033030	20.682	rs564071556
QTS000024	ftp://ftp.ebi.ac.uk/pub/databases/spot/eQTL/sumstats/QTS000024/QTD000414/QTD000414.all.tsv.gz	ENSG00000051825	12	122968727	AC	A	chr12_122968727_AC_A	5	0.013587	0.527497	-0.201614	0.318435	INDEL	5	368	0.77612	ENSG00000051825	ENSG00000051825	1.349	rs564071556
QTS000024	ftp://ftp.ebi.ac.uk/pub/databases/spot/eQTL/sumstats/QTS000024/QTD000414/QTD000414.all.tsv.gz	ENSG00000086598	12	122968727	AC	A	chr12_122968727_AC_A	5	0.013587	0.242344	-0.433227	0.369252	INDEL	5	368	0.77612	ENSG00000086598	ENSG00000086598	160.88	rs564071556
QTS000024	ftp://ftp.ebi.ac.uk/pub/databases/spot/eQTL/sumstats/QTS000024/QTD000414/QTD000414.all.tsv.gz	ENSG00000110987	12	122968727	AC	A	chr12_122968727_AC_A	5	0.013587	0.857803	-0.0911088	0.507724	INDEL	5	368	0.77612	ENSG00000110987	ENSG00000110987	0.681	rs564071556
QTS000024	ftp://ftp.ebi.ac.uk/pub/databases/spot/eQTL/sumstats/QTS000024/QTD000414/QTD000414.all.tsv.gz	ENSG00000111011	12	122968727	AC	A	chr12_122968727_AC_A	5	0.013587	0.254799	-0.315609	0.276207	INDEL	5	368	0.77612	ENSG00000111011	ENSG00000111011	67.715	rs564071556
QTS000024	ftp://ftp.ebi.ac.uk/pub/databases/spot/eQTL/sumstats/QTS000024/QTD000414/QTD000414.all.tsv.gz	ENSG00000111328	12	122968727	AC	A	chr12_122968727_AC_A	5	0.013587	0.791966	-0.107429	0.406657	INDEL	5	368	0.77612	ENSG00000111328	ENSG00000111328	4.303	rs564071556
QTS000024	ftp://ftp.ebi.ac.uk/pub/databases/spot/eQTL/sumstats/QTS000024/QTD000414/QTD000414.all.tsv.gz	ENSG00000111358	12	122968727	AC	A	chr12_122968727_AC_A	5	0.013587	0.564986	0.265258	0.460049	INDEL	5	368	0.77612	ENSG00000111358	ENSG00000111358	10.323	rs564071556
QTS000024	ftp://ftp.ebi.ac.uk/pub/databases/spot/eQTL/sumstats/QTS000024/QTD000414/QTD000414.all.tsv.gz	ENSG00000111361	12	122968727	AC	A	chr12_122968727_AC_A	5	0.013587	0.00947787	0.672323	0.256191	INDEL	5	368	0.77612	ENSG00000111361	ENSG00000111361	22.058	rs564071556
QTS000024	ftp://ftp.ebi.ac.uk/pub/databases/spot/eQTL/sumstats/QTS000024/QTD000414/QTD000414.all.tsv.gz	ENSG00000111364	12	122968727	AC	A	chr12_122968727_AC_A	5	0.013587	0.911163	-0.0394013	0.352618	INDEL	5	368	0.77612	ENSG00000111364	ENSG00000111364	8.841	rs564071556
QTS000024	ftp://ftp.ebi.ac.uk/pub/databases/spot/eQTL/sumstats/QTS000024/QTD000414/QTD000414.all.tsv.gz	ENSG00000130779	12	122968727	AC	A	chr12_122968727_AC_A	5	0.013587	0.580397	-0.205368	0.370785	INDEL	5	368	0.77612	ENSG00000130779	ENSG00000130779	39.614	rs564071556
QTS000024	ftp://ftp.ebi.ac.uk/pub/databases/spot/eQTL/sumstats/QTS000024/QTD000414/QTD000414.all.tsv.gz	ENSG00000130787	12	122968727	AC	A	chr12_122968727_AC_A	5	0.013587	0.830386	-0.0600292	0.279807	INDEL	5	368	0.77612	ENSG00000130787	ENSG00000130787	3.912	rs564071556
QTS000024	ftp://ftp.ebi.ac.uk/pub/databases/spot/eQTL/sumstats/QTS000024/QTD000414/QTD000414.all.tsv.gz	ENSG00000130921	12	122968727	AC	A	chr12_122968727_AC_A	5	0.013587	0.505527	-0.276873	0.414952	INDEL	5	368	0.77612	ENSG00000130921	ENSG00000130921	1.418	rs564071556
QTS000024	ftp://ftp.ebi.ac.uk/pub/databases/spot/eQTL/sumstats/QTS000024/QTD000414/QTD000414.all.tsv.gz	ENSG00000139697	12	122968727	AC	A	chr12_122968727_AC_A	5	0.013587	0.552562	-0.1683	0.282803	INDEL	5	368	0.77612	ENSG00000139697	ENSG00000139697	53.796	rs564071556
QTS000024	ftp://ftp.ebi.ac.uk/pub/databases/spot/eQTL/sumstats/QTS000024/QTD000414/QTD000414.all.tsv.gz	ENSG00000139719	12	122968727	AC	A	chr12_122968727_AC_A	5	0.013587	0.801018	-0.0836097	0.331223	INDEL	5	368	0.77612	ENSG00000139719	ENSG00000139719	6.172	rs564071556
QTS000024	ftp://ftp.ebi.ac.uk/pub/databases/spot/eQTL/sumstats/QTS000024/QTD000414/QTD000414.all.tsv.gz	ENSG00000139722	12	122968727	AC	A	chr12_122968727_AC_A	5	0.013587	0.757107	-0.0737844	0.23818	INDEL	5	368	0.77612	ENSG00000139722	ENSG00000139722	31.432	rs564071556
QTS000024	ftp://ftp.ebi.ac.uk/pub/databases/spot/eQTL/sumstats/QTS000024/QTD000414/QTD000414.all.tsv.gz	ENSG00000139726	12	122968727	AC	A	chr12_122968727_AC_A	5	0.013587	0.00018389	1.04975	0.27446	INDEL	5	368	0.77612	ENSG00000139726	ENSG00000139726	36.832	rs564071556
QTS000024	ftp://ftp.ebi.ac.uk/pub/databases/spot/eQTL/sumstats/QTS000024/QTD000414/QTD000414.all.tsv.gz	ENSG00000150967	12	122968727	AC	A	chr12_122968727_AC_A	5	0.013587	0.307064	0.303338	0.296084	INDEL	5	368	0.77612	ENSG00000150967	ENSG00000150967	0.6	rs564071556
QTS000024	ftp://ftp.ebi.ac.uk/pub/databases/spot/eQTL/sumstats/QTS000024/QTD000414/QTD000414.all.tsv.gz	ENSG00000150977	12	122968727	AC	A	chr12_122968727_AC_A	5	0.013587	0.596403	0.220021	0.414677	INDEL	5	368	0.77612	ENSG00000150977	ENSG00000150977	282.601	rs564071556
QTS000024	ftp://ftp.ebi.ac.uk/pub/databases/spot/eQTL/sumstats/QTS000024/QTD000414/QTD000414.all.tsv.gz	ENSG00000168778	12	122968727	AC	A	chr12_122968727_AC_A	5	0.013587	0.98864	-0.00692159	0.485417	INDEL	5	368	0.77612	ENSG00000168778	ENSG00000168778	0.833	rs564071556
QTS000024	ftp://ftp.ebi.ac.uk/pub/databases/spot/eQTL/sumstats/QTS000024/QTD000414/QTD000414.all.tsv.gz	ENSG00000175727	12	122968727	AC	A	chr12_122968727_AC_A	5	0.013587	0.928397	-0.0402759	0.447528	INDEL	5	368	0.77612	ENSG00000175727	ENSG00000175727	15.545	rs564071556
QTS000024	ftp://ftp.ebi.ac.uk/pub/databases/spot/eQTL/sumstats/QTS000024/QTD000414/QTD000414.all.tsv.gz	ENSG00000176383	12	122968727	AC	A	chr12_122968727_AC_A	5	0.013587	0.25318	0.515072	0.449229	INDEL	5	368	0.77612	ENSG00000176383	ENSG00000176383	0.662	rs564071556
QTS000024	ftp://ftp.ebi.ac.uk/pub/databases/spot/eQTL/sumstats/QTS000024/QTD000414/QTD000414.all.tsv.gz	ENSG00000182196	12	122968727	AC	A	chr12_122968727_AC_A	5	0.013587	0.395831	0.343277	0.403259	INDEL	5	368	0.77612	ENSG00000182196	ENSG00000182196	1.004	rs564071556
QTS000024	ftp://ftp.ebi.ac.uk/pub/databases/spot/eQTL/sumstats/QTS000024/QTD000414/QTD000414.all.tsv.gz	ENSG00000182782	12	122968727	AC	A	chr12_122968727_AC_A	5	0.013587	0.637767	-0.223421	0.473676	INDEL	5	368	0.77612	ENSG00000182782	ENSG00000182782	144.741	rs564071556
QTS000024	ftp://ftp.ebi.ac.uk/pub/databases/spot/eQTL/sumstats/QTS000024/QTD000414/QTD000414.all.tsv.gz	ENSG00000183955	12	122968727	AC	A	chr12_122968727_AC_A	5	0.013587	0.563311	0.266456	0.460143	INDEL	5	368	0.77612	ENSG00000183955	ENSG00000183955	17.377	rs564071556
QTS000024	ftp://ftp.ebi.ac.uk/pub/databases/spot/eQTL/sumstats/QTS000024/QTD000414/QTD000414.all.tsv.gz	ENSG00000184047	12	122968727	AC	A	chr12_122968727_AC_A	5	0.013587	0.818316	-0.11435	0.497023	INDEL	5	368	0.77612	ENSG00000184047	ENSG00000184047	1.155	rs564071556
QTS000024	ftp://ftp.ebi.ac.uk/pub/databases/spot/eQTL/sumstats/QTS000024/QTD000414/QTD000414.all.tsv.gz	ENSG00000184209	12	122968727	AC	A	chr12_122968727_AC_A	5	0.013587	0.339265	0.4384	0.457462	INDEL	5	368	0.77612	ENSG00000184209	ENSG00000184209	9.338	rs564071556
QTS000024	ftp://ftp.ebi.ac.uk/pub/databases/spot/eQTL/sumstats/QTS000024/QTD000414/QTD000414.all.tsv.gz	ENSG00000184445	12	122968727	AC	A	chr12_122968727_AC_A	5	0.013587	0.172158	-0.619864	0.452089	INDEL	5	368	0.77612	ENSG00000184445	ENSG00000184445	1.351	rs564071556
QTS000024	ftp://ftp.ebi.ac.uk/pub/databases/spot/eQTL/sumstats/QTS000024/QTD000414/QTD000414.all.tsv.gz	ENSG00000185344	12	122968727	AC	A	chr12_122968727_AC_A	5	0.013587	0.683748	0.154121	0.377694	INDEL	5	368	0.77612	ENSG00000185344	ENSG00000185344	2.281	rs564071556
QTS000024	ftp://ftp.ebi.ac.uk/pub/databases/spot/eQTL/sumstats/QTS000024/QTD000414/QTD000414.all.tsv.gz	ENSG00000255398	12	122968727	AC	A	chr12_122968727_AC_A	5	0.013587	0.732477	-0.139799	0.408294	INDEL	5	368	0.77612	ENSG00000255398	ENSG00000255398	105.087	rs564071556
QTS000024	ftp://ftp.ebi.ac.uk/pub/databases/spot/eQTL/sumstats/QTS000024/QTD000414/QTD000414.all.tsv.gz	ENSG00000256092	12	122968727	AC	A	chr12_122968727_AC_A	5	0.013587	0.169205	0.707981	0.512783	INDEL	5	368	0.77612	ENSG00000256092	ENSG00000256092	1.236	rs564071556
QTS000024	ftp://ftp.ebi.ac.uk/pub/databases/spot/eQTL/sumstats/QTS000024/QTD000414/QTD000414.all.tsv.gz	ENSG00000256249	12	122968727	AC	A	chr12_122968727_AC_A	5	0.013587	0.702251	-0.133919	0.34972	INDEL	5	368	0.77612	ENSG00000256249	ENSG00000256249	1.046	rs564071556
QTS000024	ftp://ftp.ebi.ac.uk/pub/databases/spot/eQTL/sumstats/QTS000024/QTD000414/QTD000414.all.tsv.gz	ENSG00000269938	12	122968727	AC	A	chr12_122968727_AC_A	5	0.013587	0.599901	-0.251477	0.478517	INDEL	5	368	0.77612	ENSG00000269938	ENSG00000269938	1.975	rs564071556
QTS000024	ftp://ftp.ebi.ac.uk/pub/databases/spot/eQTL/sumstats/QTS000024/QTD000414/QTD000414.all.tsv.gz	ENSG00000269997	12	122968727	AC	A	chr12_122968727_AC_A	5	0.013587	0.408461	0.417902	0.504306	INDEL	5	368	0.77612	ENSG00000269997	ENSG00000269997	2.713	rs564071556
QTS000024	ftp://ftp.ebi.ac.uk/pub/databases/spot/eQTL/sumstats/QTS000024/QTD000414/QTD000414.all.tsv.gz	ENSG00000270048	12	122968727	AC	A	chr12_122968727_AC_A	5	0.013587	0.706049	0.160187	0.423993	INDEL	5	368	0.77612	ENSG00000270048	ENSG00000270048	1.951	rs564071556
QTS000024	ftp://ftp.ebi.ac.uk/pub/databases/spot/eQTL/sumstats/QTS000024/QTD000414/QTD000414.all.tsv.gz	ENSG00000270130	12	122968727	AC	A	chr12_122968727_AC_A	5	0.013587	0.646869	-0.222208	0.48418	INDEL	5	368	0.77612	ENSG00000270130	ENSG00000270130	1.474	rs564071556
QTS000024	ftp://ftp.ebi.ac.uk/pub/databases/spot/eQTL/sumstats/QTS000024/QTD000414/QTD000414.all.tsv.gz	ENSG00000275265	12	122968727	AC	A	chr12_122968727_AC_A	5	0.013587	0.118625	-0.803561	0.512297	INDEL	5	368	0.77612	ENSG00000275265	ENSG00000275265	1.454	rs564071556
QTS000024	ftp://ftp.ebi.ac.uk/pub/databases/spot/eQTL/sumstats/QTS000024/QTD000414/QTD000414.all.tsv.gz	ENSG00000033030	12	122969174	A	AC	chr12_122969174_A_AC	10	0.0271739	0.468962	0.228857	0.315315	INDEL	10	368	0.56473	ENSG00000033030	ENSG00000033030	20.682	NA
QTS000024	ftp://ftp.ebi.ac.uk/pub/databases/spot/eQTL/sumstats/QTS000024/QTD000414/QTD000414.all.tsv.gz	ENSG00000033030	12	122969174	ACC	A	chr12_122969174_ACC_A	36	0.103261	0.74432	0.0503502	0.15413	INDEL	38	368	0.98417	ENSG00000033030	ENSG00000033030	20.682	rs1491510430
QTS000024	ftp://ftp.ebi.ac.uk/pub/databases/spot/eQTL/sumstats/QTS000024/QTD000414/QTD000414.all.tsv.gz	ENSG00000033030	12	122969174	ACCC	A	chr12_122969174_ACCC_A	99	0.32337	0.0435866	-0.189191	0.0930465	INDEL	248	368	0.93373	ENSG00000033030	ENSG00000033030	20.682	rs370486591
QTS000024	ftp://ftp.ebi.ac.uk/pub/databases/spot/eQTL/sumstats/QTS000024/QTD000414/QTD000414.all.tsv.gz	ENSG00000033030	12	122969174	ACCC	A	chr12_122969174_ACCC_A	99	0.32337	0.0435866	-0.189191	0.0930465	INDEL	248	368	0.93373	ENSG00000033030	ENSG00000033030	20.682	rs56058123
QTS000024	ftp://ftp.ebi.ac.uk/pub/databases/spot/eQTL/sumstats/QTS000024/QTD000414/QTD000414.all.tsv.gz	ENSG00000051825	12	122969174	A	AC	chr12_122969174_A_AC	10	0.0271739	0.168528	0.327348	0.236716	INDEL	10	368	0.56473	ENSG00000051825	ENSG00000051825	1.349	NA
QTS000024	ftp://ftp.ebi.ac.uk/pub/databases/spot/eQTL/sumstats/QTS000024/QTD000414/QTD000414.all.tsv.gz	ENSG00000051825	12	122969174	ACC	A	chr12_122969174_ACC_A	36	0.103261	0.853871	0.021436	0.116207	INDEL	38	368	0.98417	ENSG00000051825	ENSG00000051825	1.349	rs1491510430
QTS000024	ftp://ftp.ebi.ac.uk/pub/databases/spot/eQTL/sumstats/QTS000024/QTD000414/QTD000414.all.tsv.gz	ENSG00000051825	12	122969174	ACCC	A	chr12_122969174_ACCC_A	99	0.32337	0.023828	-0.159457	0.0699225	INDEL	248	368	0.93373	ENSG00000051825	ENSG00000051825	1.349	rs370486591
QTS000024	ftp://ftp.ebi.ac.uk/pub/databases/spot/eQTL/sumstats/QTS000024/QTD000414/QTD000414.all.tsv.gz	ENSG00000051825	12	122969174	ACCC	A	chr12_122969174_ACCC_A	99	0.32337	0.023828	-0.159457	0.0699225	INDEL	248	368	0.93373	ENSG00000051825	ENSG00000051825	1.349	rs56058123
QTS000024	ftp://ftp.ebi.ac.uk/pub/databases/spot/eQTL/sumstats/QTS000024/QTD000414/QTD000414.all.tsv.gz	ENSG00000086598	12	122969174	A	AC	chr12_122969174_A_AC	10	0.0271739	0.804803	0.0685106	0.276784	INDEL	10	368	0.56473	ENSG00000086598	ENSG00000086598	160.88	NA
QTS000024	ftp://ftp.ebi.ac.uk/pub/databases/spot/eQTL/sumstats/QTS000024/QTD000414/QTD000414.all.tsv.gz	ENSG00000086598	12	122969174	ACC	A	chr12_122969174_ACC_A	36	0.103261	0.101609	-0.220708	0.134082	INDEL	38	368	0.98417	ENSG00000086598	ENSG00000086598	160.88	rs1491510430
QTS000024	ftp://ftp.ebi.ac.uk/pub/databases/spot/eQTL/sumstats/QTS000024/QTD000414/QTD000414.all.tsv.gz	ENSG00000086598	12	122969174	ACCC	A	chr12_122969174_ACCC_A	99	0.32337	0.619743	0.0410111	0.0824955	INDEL	248	368	0.93373	ENSG00000086598	ENSG00000086598	160.88	rs370486591
QTS000024	ftp://ftp.ebi.ac.uk/pub/databases/spot/eQTL/sumstats/QTS000024/QTD000414/QTD000414.all.tsv.gz	ENSG00000086598	12	122969174	ACCC	A	chr12_122969174_ACCC_A	99	0.32337	0.619743	0.0410111	0.0824955	INDEL	248	368	0.93373	ENSG00000086598	ENSG00000086598	160.88	rs56058123
QTS000024	ftp://ftp.ebi.ac.uk/pub/databases/spot/eQTL/sumstats/QTS000024/QTD000414/QTD000414.all.tsv.gz	ENSG00000110987	12	122969174	A	AC	chr12_122969174_A_AC	10	0.0271739	0.0535518	-0.728965	0.374975	INDEL	10	368	0.56473	ENSG00000110987	ENSG00000110987	0.681	NA
QTS000024	ftp://ftp.ebi.ac.uk/pub/databases/spot/eQTL/sumstats/QTS000024/QTD000414/QTD000414.all.tsv.gz	ENSG00000110987	12	122969174	ACC	A	chr12_122969174_ACC_A	36	0.103261	0.5939	-0.0987992	0.184945	INDEL	38	368	0.98417	ENSG00000110987	ENSG00000110987	0.681	rs1491510430
QTS000024	ftp://ftp.ebi.ac.uk/pub/databases/spot/eQTL/sumstats/QTS000024/QTD000414/QTD000414.all.tsv.gz	ENSG00000110987	12	122969174	ACCC	A	chr12_122969174_ACCC_A	99	0.32337	0.000567568	0.383495	0.10915	INDEL	248	368	0.93373	ENSG00000110987	ENSG00000110987	0.681	rs370486591
QTS000024	ftp://ftp.ebi.ac.uk/pub/databases/spot/eQTL/sumstats/QTS000024/QTD000414/QTD000414.all.tsv.gz	ENSG00000110987	12	122969174	ACCC	A	chr12_122969174_ACCC_A	99	0.32337	0.000567568	0.383495	0.10915	INDEL	248	368	0.93373	ENSG00000110987	ENSG00000110987	0.681	rs56058123
QTS000024	ftp://ftp.ebi.ac.uk/pub/databases/spot/eQTL/sumstats/QTS000024/QTD000414/QTD000414.all.tsv.gz	ENSG00000111011	12	122969174	A	AC	chr12_122969174_A_AC	10	0.0271739	0.732506	-0.0708554	0.206962	INDEL	10	368	0.56473	ENSG00000111011	ENSG00000111011	67.715	NA
QTS000024	ftp://ftp.ebi.ac.uk/pub/databases/spot/eQTL/sumstats/QTS000024/QTD000414/QTD000414.all.tsv.gz	ENSG00000111011	12	122969174	ACC	A	chr12_122969174_ACC_A	36	0.103261	0.214716	0.125304	0.100615	INDEL	38	368	0.98417	ENSG00000111011	ENSG00000111011	67.715	rs1491510430
QTS000024	ftp://ftp.ebi.ac.uk/pub/databases/spot/eQTL/sumstats/QTS000024/QTD000414/QTD000414.all.tsv.gz	ENSG00000111011	12	122969174	ACCC	A	chr12_122969174_ACCC_A	99	0.32337	0.144507	-0.0899412	0.0613515	INDEL	248	368	0.93373	ENSG00000111011	ENSG00000111011	67.715	rs370486591
QTS000024	ftp://ftp.ebi.ac.uk/pub/databases/spot/eQTL/sumstats/QTS000024/QTD000414/QTD000414.all.tsv.gz	ENSG00000111011	12	122969174	ACCC	A	chr12_122969174_ACCC_A	99	0.32337	0.144507	-0.0899412	0.0613515	INDEL	248	368	0.93373	ENSG00000111011	ENSG00000111011	67.715	rs56058123
QTS000024	ftp://ftp.ebi.ac.uk/pub/databases/spot/eQTL/sumstats/QTS000024/QTD000414/QTD000414.all.tsv.gz	ENSG00000111328	12	122969174	A	AC	chr12_122969174_A_AC	10	0.0271739	0.934789	0.0248861	0.3037	INDEL	10	368	0.56473	ENSG00000111328	ENSG00000111328	4.303	NA
QTS000024	ftp://ftp.ebi.ac.uk/pub/databases/spot/eQTL/sumstats/QTS000024/QTD000414/QTD000414.all.tsv.gz	ENSG00000111328	12	122969174	ACC	A	chr12_122969174_ACC_A	36	0.103261	0.822519	0.0333051	0.14825	INDEL	38	368	0.98417	ENSG00000111328	ENSG00000111328	4.303	rs1491510430
QTS000024	ftp://ftp.ebi.ac.uk/pub/databases/spot/eQTL/sumstats/QTS000024/QTD000414/QTD000414.all.tsv.gz	ENSG00000111328	12	122969174	ACCC	A	chr12_122969174_ACCC_A	99	0.32337	0.5455	0.054802	0.0904711	INDEL	248	368	0.93373	ENSG00000111328	ENSG00000111328	4.303	rs370486591
QTS000024	ftp://ftp.ebi.ac.uk/pub/databases/spot/eQTL/sumstats/QTS000024/QTD000414/QTD000414.all.tsv.gz	ENSG00000111328	12	122969174	ACCC	A	chr12_122969174_ACCC_A	99	0.32337	0.5455	0.054802	0.0904711	INDEL	248	368	0.93373	ENSG00000111328	ENSG00000111328	4.303	rs56058123
QTS000024	ftp://ftp.ebi.ac.uk/pub/databases/spot/eQTL/sumstats/QTS000024/QTD000414/QTD000414.all.tsv.gz	ENSG00000111358	12	122969174	A	AC	chr12_122969174_A_AC	10	0.0271739	0.930361	-0.0300934	0.34384	INDEL	10	368	0.56473	ENSG00000111358	ENSG00000111358	10.323	NA
QTS000024	ftp://ftp.ebi.ac.uk/pub/databases/spot/eQTL/sumstats/QTS000024/QTD000414/QTD000414.all.tsv.gz	ENSG00000111358	12	122969174	ACC	A	chr12_122969174_ACC_A	36	0.103261	0.699014	0.0649887	0.167795	INDEL	38	368	0.98417	ENSG00000111358	ENSG00000111358	10.323	rs1491510430
QTS000024	ftp://ftp.ebi.ac.uk/pub/databases/spot/eQTL/sumstats/QTS000024/QTD000414/QTD000414.all.tsv.gz	ENSG00000111358	12	122969174	ACCC	A	chr12_122969174_ACCC_A	99	0.32337	0.919602	0.0103651	0.102537	INDEL	248	368	0.93373	ENSG00000111358	ENSG00000111358	10.323	rs370486591
QTS000024	ftp://ftp.ebi.ac.uk/pub/databases/spot/eQTL/sumstats/QTS000024/QTD000414/QTD000414.all.tsv.gz	ENSG00000111358	12	122969174	ACCC	A	chr12_122969174_ACCC_A	99	0.32337	0.919602	0.0103651	0.102537	INDEL	248	368	0.93373	ENSG00000111358	ENSG00000111358	10.323	rs56058123
QTS000024	ftp://ftp.ebi.ac.uk/pub/databases/spot/eQTL/sumstats/QTS000024/QTD000414/QTD000414.all.tsv.gz	ENSG00000111361	12	122969174	A	AC	chr12_122969174_A_AC	10	0.0271739	0.837023	-0.0402003	0.195127	INDEL	10	368	0.56473	ENSG00000111361	ENSG00000111361	22.058	NA
QTS000024	ftp://ftp.ebi.ac.uk/pub/databases/spot/eQTL/sumstats/QTS000024/QTD000414/QTD000414.all.tsv.gz	ENSG00000111361	12	122969174	ACC	A	chr12_122969174_ACC_A	36	0.103261	0.579873	0.0527953	0.0951881	INDEL	38	368	0.98417	ENSG00000111361	ENSG00000111361	22.058	rs1491510430
QTS000024	ftp://ftp.ebi.ac.uk/pub/databases/spot/eQTL/sumstats/QTS000024/QTD000414/QTD000414.all.tsv.gz	ENSG00000111361	12	122969174	ACCC	A	chr12_122969174_ACCC_A	99	0.32337	0.280489	-0.0627918	0.0579962	INDEL	248	368	0.93373	ENSG00000111361	ENSG00000111361	22.058	rs370486591
QTS000024	ftp://ftp.ebi.ac.uk/pub/databases/spot/eQTL/sumstats/QTS000024/QTD000414/QTD000414.all.tsv.gz	ENSG00000111361	12	122969174	ACCC	A	chr12_122969174_ACCC_A	99	0.32337	0.280489	-0.0627918	0.0579962	INDEL	248	368	0.93373	ENSG00000111361	ENSG00000111361	22.058	rs56058123
QTS000024	ftp://ftp.ebi.ac.uk/pub/databases/spot/eQTL/sumstats/QTS000024/QTD000414/QTD000414.all.tsv.gz	ENSG00000111364	12	122969174	A	AC	chr12_122969174_A_AC	10	0.0271739	0.275422	-0.287092	0.262375	INDEL	10	368	0.56473	ENSG00000111364	ENSG00000111364	8.841	NA
QTS000024	ftp://ftp.ebi.ac.uk/pub/databases/spot/eQTL/sumstats/QTS000024/QTD000414/QTD000414.all.tsv.gz	ENSG00000111364	12	122969174	ACC	A	chr12_122969174_ACC_A	36	0.103261	0.874823	0.0202799	0.128537	INDEL	38	368	0.98417	ENSG00000111364	ENSG00000111364	8.841	rs1491510430
QTS000024	ftp://ftp.ebi.ac.uk/pub/databases/spot/eQTL/sumstats/QTS000024/QTD000414/QTD000414.all.tsv.gz	ENSG00000111364	12	122969174	ACCC	A	chr12_122969174_ACCC_A	99	0.32337	0.387734	0.0678461	0.0783469	INDEL	248	368	0.93373	ENSG00000111364	ENSG00000111364	8.841	rs370486591
QTS000024	ftp://ftp.ebi.ac.uk/pub/databases/spot/eQTL/sumstats/QTS000024/QTD000414/QTD000414.all.tsv.gz	ENSG00000111364	12	122969174	ACCC	A	chr12_122969174_ACCC_A	99	0.32337	0.387734	0.0678461	0.0783469	INDEL	248	368	0.93373	ENSG00000111364	ENSG00000111364	8.841	rs56058123
QTS000024	ftp://ftp.ebi.ac.uk/pub/databases/spot/eQTL/sumstats/QTS000024/QTD000414/QTD000414.all.tsv.gz	ENSG00000130779	12	122969174	A	AC	chr12_122969174_A_AC	10	0.0271739	0.0559846	-0.527521	0.274122	INDEL	10	368	0.56473	ENSG00000130779	ENSG00000130779	39.614	NA
QTS000024	ftp://ftp.ebi.ac.uk/pub/databases/spot/eQTL/sumstats/QTS000024/QTD000414/QTD000414.all.tsv.gz	ENSG00000130779	12	122969174	ACC	A	chr12_122969174_ACC_A	36	0.103261	0.825069	0.0299447	0.135268	INDEL	38	368	0.98417	ENSG00000130779	ENSG00000130779	39.614	rs1491510430
QTS000024	ftp://ftp.ebi.ac.uk/pub/databases/spot/eQTL/sumstats/QTS000024/QTD000414/QTD000414.all.tsv.gz	ENSG00000130779	12	122969174	ACCC	A	chr12_122969174_ACCC_A	99	0.32337	0.970492	-0.00306142	0.0826376	INDEL	248	368	0.93373	ENSG00000130779	ENSG00000130779	39.614	rs370486591
QTS000024	ftp://ftp.ebi.ac.uk/pub/databases/spot/eQTL/sumstats/QTS000024/QTD000414/QTD000414.all.tsv.gz	ENSG00000130779	12	122969174	ACCC	A	chr12_122969174_ACCC_A	99	0.32337	0.970492	-0.00306142	0.0826376	INDEL	248	368	0.93373	ENSG00000130779	ENSG00000130779	39.614	rs56058123
QTS000024	ftp://ftp.ebi.ac.uk/pub/databases/spot/eQTL/sumstats/QTS000024/QTD000414/QTD000414.all.tsv.gz	ENSG00000130787	12	122969174	A	AC	chr12_122969174_A_AC	10	0.0271739	0.681399	0.085893	0.208851	INDEL	10	368	0.56473	ENSG00000130787	ENSG00000130787	3.912	NA
QTS000024	ftp://ftp.ebi.ac.uk/pub/databases/spot/eQTL/sumstats/QTS000024/QTD000414/QTD000414.all.tsv.gz	ENSG00000130787	12	122969174	ACC	A	chr12_122969174_ACC_A	36	0.103261	0.491586	-0.0702183	0.10187	INDEL	38	368	0.98417	ENSG00000130787	ENSG00000130787	3.912	rs1491510430
QTS000024	ftp://ftp.ebi.ac.uk/pub/databases/spot/eQTL/sumstats/QTS000024/QTD000414/QTD000414.all.tsv.gz	ENSG00000130787	12	122969174	ACCC	A	chr12_122969174_ACCC_A	99	0.32337	0.999044	7.47727e-05	0.0623133	INDEL	248	368	0.93373	ENSG00000130787	ENSG00000130787	3.912	rs370486591
QTS000024	ftp://ftp.ebi.ac.uk/pub/databases/spot/eQTL/sumstats/QTS000024/QTD000414/QTD000414.all.tsv.gz	ENSG00000130787	12	122969174	ACCC	A	chr12_122969174_ACCC_A	99	0.32337	0.999044	7.47727e-05	0.0623133	INDEL	248	368	0.93373	ENSG00000130787	ENSG00000130787	3.912	rs56058123
QTS000024	ftp://ftp.ebi.ac.uk/pub/databases/spot/eQTL/sumstats/QTS000024/QTD000414/QTD000414.all.tsv.gz	ENSG00000130921	12	122969174	A	AC	chr12_122969174_A_AC	10	0.0271739	0.0629903	0.574727	0.307078	INDEL	10	368	0.56473	ENSG00000130921	ENSG00000130921	1.418	NA
QTS000024	ftp://ftp.ebi.ac.uk/pub/databases/spot/eQTL/sumstats/QTS000024/QTD000414/QTD000414.all.tsv.gz	ENSG00000130921	12	122969174	ACC	A	chr12_122969174_ACC_A	36	0.103261	0.440106	-0.117002	0.151196	INDEL	38	368	0.98417	ENSG00000130921	ENSG00000130921	1.418	rs1491510430
QTS000024	ftp://ftp.ebi.ac.uk/pub/databases/spot/eQTL/sumstats/QTS000024/QTD000414/QTD000414.all.tsv.gz	ENSG00000130921	12	122969174	ACCC	A	chr12_122969174_ACCC_A	99	0.32337	0.189135	-0.12136	0.0920471	INDEL	248	368	0.93373	ENSG00000130921	ENSG00000130921	1.418	rs370486591
QTS000024	ftp://ftp.ebi.ac.uk/pub/databases/spot/eQTL/sumstats/QTS000024/QTD000414/QTD000414.all.tsv.gz	ENSG00000130921	12	122969174	ACCC	A	chr12_122969174_ACCC_A	99	0.32337	0.189135	-0.12136	0.0920471	INDEL	248	368	0.93373	ENSG00000130921	ENSG00000130921	1.418	rs56058123
QTS000024	ftp://ftp.ebi.ac.uk/pub/databases/spot/eQTL/sumstats/QTS000024/QTD000414/QTD000414.all.tsv.gz	ENSG00000139697	12	122969174	A	AC	chr12_122969174_A_AC	10	0.0271739	0.374278	-0.187871	0.21089	INDEL	10	368	0.56473	ENSG00000139697	ENSG00000139697	53.796	NA
QTS000024	ftp://ftp.ebi.ac.uk/pub/databases/spot/eQTL/sumstats/QTS000024/QTD000414/QTD000414.all.tsv.gz	ENSG00000139697	12	122969174	ACC	A	chr12_122969174_ACC_A	36	0.103261	0.928345	-0.0092941	0.103197	INDEL	38	368	0.98417	ENSG00000139697	ENSG00000139697	53.796	rs1491510430
QTS000024	ftp://ftp.ebi.ac.uk/pub/databases/spot/eQTL/sumstats/QTS000024/QTD000414/QTD000414.all.tsv.gz	ENSG00000139697	12	122969174	ACCC	A	chr12_122969174_ACCC_A	99	0.32337	0.144184	0.0919048	0.0626402	INDEL	248	368	0.93373	ENSG00000139697	ENSG00000139697	53.796	rs370486591
QTS000024	ftp://ftp.ebi.ac.uk/pub/databases/spot/eQTL/sumstats/QTS000024/QTD000414/QTD000414.all.tsv.gz	ENSG00000139697	12	122969174	ACCC	A	chr12_122969174_ACCC_A	99	0.32337	0.144184	0.0919048	0.0626402	INDEL	248	368	0.93373	ENSG00000139697	ENSG00000139697	53.796	rs56058123
QTS000024	ftp://ftp.ebi.ac.uk/pub/databases/spot/eQTL/sumstats/QTS000024/QTD000414/QTD000414.all.tsv.gz	ENSG00000139719	12	122969174	A	AC	chr12_122969174_A_AC	10	0.0271739	0.0491128	0.484651	0.24454	INDEL	10	368	0.56473	ENSG00000139719	ENSG00000139719	6.172	NA
QTS000024	ftp://ftp.ebi.ac.uk/pub/databases/spot/eQTL/sumstats/QTS000024/QTD000414/QTD000414.all.tsv.gz	ENSG00000139719	12	122969174	ACC	A	chr12_122969174_ACC_A	36	0.103261	0.356588	-0.111356	0.120462	INDEL	38	368	0.98417	ENSG00000139719	ENSG00000139719	6.172	rs1491510430
QTS000024	ftp://ftp.ebi.ac.uk/pub/databases/spot/eQTL/sumstats/QTS000024/QTD000414/QTD000414.all.tsv.gz	ENSG00000139719	12	122969174	ACCC	A	chr12_122969174_ACCC_A	99	0.32337	0.863182	0.0127303	0.0737612	INDEL	248	368	0.93373	ENSG00000139719	ENSG00000139719	6.172	rs370486591
QTS000024	ftp://ftp.ebi.ac.uk/pub/databases/spot/eQTL/sumstats/QTS000024/QTD000414/QTD000414.all.tsv.gz	ENSG00000139719	12	122969174	ACCC	A	chr12_122969174_ACCC_A	99	0.32337	0.863182	0.0127303	0.0737612	INDEL	248	368	0.93373	ENSG00000139719	ENSG00000139719	6.172	rs56058123
QTS000024	ftp://ftp.ebi.ac.uk/pub/databases/spot/eQTL/sumstats/QTS000024/QTD000414/QTD000414.all.tsv.gz	ENSG00000139722	12	122969174	A	AC	chr12_122969174_A_AC	10	0.0271739	0.771738	0.0516778	0.177851	INDEL	10	368	0.56473	ENSG00000139722	ENSG00000139722	31.432	NA
QTS000024	ftp://ftp.ebi.ac.uk/pub/databases/spot/eQTL/sumstats/QTS000024/QTD000414/QTD000414.all.tsv.gz	ENSG00000139722	12	122969174	ACC	A	chr12_122969174_ACC_A	36	0.103261	0.0401637	0.177375	0.0857714	INDEL	38	368	0.98417	ENSG00000139722	ENSG00000139722	31.432	rs1491510430
QTS000024	ftp://ftp.ebi.ac.uk/pub/databases/spot/eQTL/sumstats/QTS000024/QTD000414/QTD000414.all.tsv.gz	ENSG00000139722	12	122969174	ACCC	A	chr12_122969174_ACCC_A	99	0.32337	0.0611137	-0.0989781	0.0525016	INDEL	248	368	0.93373	ENSG00000139722	ENSG00000139722	31.432	rs370486591
QTS000024	ftp://ftp.ebi.ac.uk/pub/databases/spot/eQTL/sumstats/QTS000024/QTD000414/QTD000414.all.tsv.gz	ENSG00000139722	12	122969174	ACCC	A	chr12_122969174_ACCC_A	99	0.32337	0.0611137	-0.0989781	0.0525016	INDEL	248	368	0.93373	ENSG00000139722	ENSG00000139722	31.432	rs56058123
QTS000024	ftp://ftp.ebi.ac.uk/pub/databases/spot/eQTL/sumstats/QTS000024/QTD000414/QTD000414.all.tsv.gz	ENSG00000139726	12	122969174	A	AC	chr12_122969174_A_AC	10	0.0271739	0.982809	0.00460971	0.213619	INDEL	10	368	0.56473	ENSG00000139726	ENSG00000139726	36.832	NA
QTS000024	ftp://ftp.ebi.ac.uk/pub/databases/spot/eQTL/sumstats/QTS000024/QTD000414/QTD000414.all.tsv.gz	ENSG00000139726	12	122969174	ACC	A	chr12_122969174_ACC_A	36	0.103261	0.794731	-0.027171	0.10427	INDEL	38	368	0.98417	ENSG00000139726	ENSG00000139726	36.832	rs1491510430
QTS000024	ftp://ftp.ebi.ac.uk/pub/databases/spot/eQTL/sumstats/QTS000024/QTD000414/QTD000414.all.tsv.gz	ENSG00000139726	12	122969174	ACCC	A	chr12_122969174_ACCC_A	99	0.32337	0.508084	-0.0421961	0.0636216	INDEL	248	368	0.93373	ENSG00000139726	ENSG00000139726	36.832	rs370486591
QTS000024	ftp://ftp.ebi.ac.uk/pub/databases/spot/eQTL/sumstats/QTS000024/QTD000414/QTD000414.all.tsv.gz	ENSG00000139726	12	122969174	ACCC	A	chr12_122969174_ACCC_A	99	0.32337	0.508084	-0.0421961	0.0636216	INDEL	248	368	0.93373	ENSG00000139726	ENSG00000139726	36.832	rs56058123
QTS000024	ftp://ftp.ebi.ac.uk/pub/databases/spot/eQTL/sumstats/QTS000024/QTD000414/QTD000414.all.tsv.gz	ENSG00000150967	12	122969174	A	AC	chr12_122969174_A_AC	10	0.0271739	0.0416595	0.449613	0.219053	INDEL	10	368	0.56473	ENSG00000150967	ENSG00000150967	0.6	NA
QTS000024	ftp://ftp.ebi.ac.uk/pub/databases/spot/eQTL/sumstats/QTS000024/QTD000414/QTD000414.all.tsv.gz	ENSG00000150967	12	122969174	ACC	A	chr12_122969174_ACC_A	36	0.103261	0.521936	-0.0693914	0.108136	INDEL	38	368	0.98417	ENSG00000150967	ENSG00000150967	0.6	rs1491510430
QTS000024	ftp://ftp.ebi.ac.uk/pub/databases/spot/eQTL/sumstats/QTS000024/QTD000414/QTD000414.all.tsv.gz	ENSG00000150967	12	122969174	ACCC	A	chr12_122969174_ACCC_A	99	0.32337	0.972987	0.00224275	0.0661335	INDEL	248	368	0.93373	ENSG00000150967	ENSG00000150967	0.6	rs370486591
QTS000024	ftp://ftp.ebi.ac.uk/pub/databases/spot/eQTL/sumstats/QTS000024/QTD000414/QTD000414.all.tsv.gz	ENSG00000150967	12	122969174	ACCC	A	chr12_122969174_ACCC_A	99	0.32337	0.972987	0.00224275	0.0661335	INDEL	248	368	0.93373	ENSG00000150967	ENSG00000150967	0.6	rs56058123
QTS000024	ftp://ftp.ebi.ac.uk/pub/databases/spot/eQTL/sumstats/QTS000024/QTD000414/QTD000414.all.tsv.gz	ENSG00000150977	12	122969174	A	AC	chr12_122969174_A_AC	10	0.0271739	0.259558	-0.349239	0.308723	INDEL	10	368	0.56473	ENSG00000150977	ENSG00000150977	282.601	NA
QTS000024	ftp://ftp.ebi.ac.uk/pub/databases/spot/eQTL/sumstats/QTS000024/QTD000414/QTD000414.all.tsv.gz	ENSG00000150977	12	122969174	ACC	A	chr12_122969174_ACC_A	36	0.103261	0.0119028	0.377511	0.148478	INDEL	38	368	0.98417	ENSG00000150977	ENSG00000150977	282.601	rs1491510430
QTS000024	ftp://ftp.ebi.ac.uk/pub/databases/spot/eQTL/sumstats/QTS000024/QTD000414/QTD000414.all.tsv.gz	ENSG00000150977	12	122969174	ACCC	A	chr12_122969174_ACCC_A	99	0.32337	0.247465	-0.106825	0.0920473	INDEL	248	368	0.93373	ENSG00000150977	ENSG00000150977	282.601	rs370486591
QTS000024	ftp://ftp.ebi.ac.uk/pub/databases/spot/eQTL/sumstats/QTS000024/QTD000414/QTD000414.all.tsv.gz	ENSG00000150977	12	122969174	ACCC	A	chr12_122969174_ACCC_A	99	0.32337	0.247465	-0.106825	0.0920473	INDEL	248	368	0.93373	ENSG00000150977	ENSG00000150977	282.601	rs56058123
QTS000024	ftp://ftp.ebi.ac.uk/pub/databases/spot/eQTL/sumstats/QTS000024/QTD000414/QTD000414.all.tsv.gz	ENSG00000168778	12	122969174	A	AC	chr12_122969174_A_AC	10	0.0271739	0.209281	-0.454684	0.360761	INDEL	10	368	0.56473	ENSG00000168778	ENSG00000168778	0.833	NA
QTS000024	ftp://ftp.ebi.ac.uk/pub/databases/spot/eQTL/sumstats/QTS000024/QTD000414/QTD000414.all.tsv.gz	ENSG00000168778	12	122969174	ACC	A	chr12_122969174_ACC_A	36	0.103261	0.573288	0.0997629	0.176786	INDEL	38	368	0.98417	ENSG00000168778	ENSG00000168778	0.833	rs1491510430
QTS000024	ftp://ftp.ebi.ac.uk/pub/databases/spot/eQTL/sumstats/QTS000024/QTD000414/QTD000414.all.tsv.gz	ENSG00000168778	12	122969174	ACCC	A	chr12_122969174_ACCC_A	99	0.32337	0.320151	0.107457	0.107772	INDEL	248	368	0.93373	ENSG00000168778	ENSG00000168778	0.833	rs370486591
QTS000024	ftp://ftp.ebi.ac.uk/pub/databases/spot/eQTL/sumstats/QTS000024/QTD000414/QTD000414.all.tsv.gz	ENSG00000168778	12	122969174	ACCC	A	chr12_122969174_ACCC_A	99	0.32337	0.320151	0.107457	0.107772	INDEL	248	368	0.93373	ENSG00000168778	ENSG00000168778	0.833	rs56058123
QTS000024	ftp://ftp.ebi.ac.uk/pub/databases/spot/eQTL/sumstats/QTS000024/QTD000414/QTD000414.all.tsv.gz	ENSG00000175727	12	122969174	A	AC	chr12_122969174_A_AC	10	0.0271739	0.0908091	-0.56357	0.331345	INDEL	10	368	0.56473	ENSG00000175727	ENSG00000175727	15.545	NA
QTS000024	ftp://ftp.ebi.ac.uk/pub/databases/spot/eQTL/sumstats/QTS000024/QTD000414/QTD000414.all.tsv.gz	ENSG00000175727	12	122969174	ACC	A	chr12_122969174_ACC_A	36	0.103261	0.406048	-0.135613	0.16281	INDEL	38	368	0.98417	ENSG00000175727	ENSG00000175727	15.545	rs1491510430
QTS000024	ftp://ftp.ebi.ac.uk/pub/databases/spot/eQTL/sumstats/QTS000024/QTD000414/QTD000414.all.tsv.gz	ENSG00000175727	12	122969174	ACCC	A	chr12_122969174_ACCC_A	99	0.32337	0.00167216	0.309133	0.096775	INDEL	248	368	0.93373	ENSG00000175727	ENSG00000175727	15.545	rs370486591
QTS000024	ftp://ftp.ebi.ac.uk/pub/databases/spot/eQTL/sumstats/QTS000024/QTD000414/QTD000414.all.tsv.gz	ENSG00000175727	12	122969174	ACCC	A	chr12_122969174_ACCC_A	99	0.32337	0.00167216	0.309133	0.096775	INDEL	248	368	0.93373	ENSG00000175727	ENSG00000175727	15.545	rs56058123
QTS000024	ftp://ftp.ebi.ac.uk/pub/databases/spot/eQTL/sumstats/QTS000024/QTD000414/QTD000414.all.tsv.gz	ENSG00000176383	12	122969174	A	AC	chr12_122969174_A_AC	10	0.0271739	0.814109	-0.0792862	0.336678	INDEL	10	368	0.56473	ENSG00000176383	ENSG00000176383	0.662	NA
QTS000024	ftp://ftp.ebi.ac.uk/pub/databases/spot/eQTL/sumstats/QTS000024/QTD000414/QTD000414.all.tsv.gz	ENSG00000176383	12	122969174	ACC	A	chr12_122969174_ACC_A	36	0.103261	0.00327819	-0.477954	0.160232	INDEL	38	368	0.98417	ENSG00000176383	ENSG00000176383	0.662	rs1491510430
QTS000024	ftp://ftp.ebi.ac.uk/pub/databases/spot/eQTL/sumstats/QTS000024/QTD000414/QTD000414.all.tsv.gz	ENSG00000176383	12	122969174	ACCC	A	chr12_122969174_ACCC_A	99	0.32337	0.0693994	0.181721	0.0994408	INDEL	248	368	0.93373	ENSG00000176383	ENSG00000176383	0.662	rs370486591
QTS000024	ftp://ftp.ebi.ac.uk/pub/databases/spot/eQTL/sumstats/QTS000024/QTD000414/QTD000414.all.tsv.gz	ENSG00000176383	12	122969174	ACCC	A	chr12_122969174_ACCC_A	99	0.32337	0.0693994	0.181721	0.0994408	INDEL	248	368	0.93373	ENSG00000176383	ENSG00000176383	0.662	rs56058123
QTS000024	ftp://ftp.ebi.ac.uk/pub/databases/spot/eQTL/sumstats/QTS000024/QTD000414/QTD000414.all.tsv.gz	ENSG00000182196	12	122969174	A	AC	chr12_122969174_A_AC	10	0.0271739	0.476189	0.215137	0.301296	INDEL	10	368	0.56473	ENSG00000182196	ENSG00000182196	1.004	NA
QTS000024	ftp://ftp.ebi.ac.uk/pub/databases/spot/eQTL/sumstats/QTS000024/QTD000414/QTD000414.all.tsv.gz	ENSG00000182196	12	122969174	ACC	A	chr12_122969174_ACC_A	36	0.103261	0.409617	0.12153	0.14702	INDEL	38	368	0.98417	ENSG00000182196	ENSG00000182196	1.004	rs1491510430
QTS000024	ftp://ftp.ebi.ac.uk/pub/databases/spot/eQTL/sumstats/QTS000024/QTD000414/QTD000414.all.tsv.gz	ENSG00000182196	12	122969174	ACCC	A	chr12_122969174_ACCC_A	99	0.32337	0.719971	-0.0323014	0.0899519	INDEL	248	368	0.93373	ENSG00000182196	ENSG00000182196	1.004	rs370486591
QTS000024	ftp://ftp.ebi.ac.uk/pub/databases/spot/eQTL/sumstats/QTS000024/QTD000414/QTD000414.all.tsv.gz	ENSG00000182196	12	122969174	ACCC	A	chr12_122969174_ACCC_A	99	0.32337	0.719971	-0.0323014	0.0899519	INDEL	248	368	0.93373	ENSG00000182196	ENSG00000182196	1.004	rs56058123
QTS000024	ftp://ftp.ebi.ac.uk/pub/databases/spot/eQTL/sumstats/QTS000024/QTD000414/QTD000414.all.tsv.gz	ENSG00000182782	12	122969174	A	AC	chr12_122969174_A_AC	10	0.0271739	0.820837	-0.0802637	0.353864	INDEL	10	368	0.56473	ENSG00000182782	ENSG00000182782	144.741	NA
QTS000024	ftp://ftp.ebi.ac.uk/pub/databases/spot/eQTL/sumstats/QTS000024/QTD000414/QTD000414.all.tsv.gz	ENSG00000182782	12	122969174	ACC	A	chr12_122969174_ACC_A	36	0.103261	0.391615	0.148082	0.17241	INDEL	38	368	0.98417	ENSG00000182782	ENSG00000182782	144.741	rs1491510430
QTS000024	ftp://ftp.ebi.ac.uk/pub/databases/spot/eQTL/sumstats/QTS000024/QTD000414/QTD000414.all.tsv.gz	ENSG00000182782	12	122969174	ACCC	A	chr12_122969174_ACCC_A	99	0.32337	0.524016	-0.0673077	0.105416	INDEL	248	368	0.93373	ENSG00000182782	ENSG00000182782	144.741	rs370486591
QTS000024	ftp://ftp.ebi.ac.uk/pub/databases/spot/eQTL/sumstats/QTS000024/QTD000414/QTD000414.all.tsv.gz	ENSG00000182782	12	122969174	ACCC	A	chr12_122969174_ACCC_A	99	0.32337	0.524016	-0.0673077	0.105416	INDEL	248	368	0.93373	ENSG00000182782	ENSG00000182782	144.741	rs56058123
QTS000024	ftp://ftp.ebi.ac.uk/pub/databases/spot/eQTL/sumstats/QTS000024/QTD000414/QTD000414.all.tsv.gz	ENSG00000183955	12	122969174	A	AC	chr12_122969174_A_AC	10	0.0271739	0.663692	-0.149724	0.343728	INDEL	10	368	0.56473	ENSG00000183955	ENSG00000183955	17.377	NA
QTS000024	ftp://ftp.ebi.ac.uk/pub/databases/spot/eQTL/sumstats/QTS000024/QTD000414/QTD000414.all.tsv.gz	ENSG00000183955	12	122969174	ACC	A	chr12_122969174_ACC_A	36	0.103261	0.532483	-0.104904	0.167711	INDEL	38	368	0.98417	ENSG00000183955	ENSG00000183955	17.377	rs1491510430
QTS000024	ftp://ftp.ebi.ac.uk/pub/databases/spot/eQTL/sumstats/QTS000024/QTD000414/QTD000414.all.tsv.gz	ENSG00000183955	12	122969174	ACCC	A	chr12_122969174_ACCC_A	99	0.32337	0.931379	-0.00884465	0.10256	INDEL	248	368	0.93373	ENSG00000183955	ENSG00000183955	17.377	rs370486591
QTS000024	ftp://ftp.ebi.ac.uk/pub/databases/spot/eQTL/sumstats/QTS000024/QTD000414/QTD000414.all.tsv.gz	ENSG00000183955	12	122969174	ACCC	A	chr12_122969174_ACCC_A	99	0.32337	0.931379	-0.00884465	0.10256	INDEL	248	368	0.93373	ENSG00000183955	ENSG00000183955	17.377	rs56058123
QTS000024	ftp://ftp.ebi.ac.uk/pub/databases/spot/eQTL/sumstats/QTS000024/QTD000414/QTD000414.all.tsv.gz	ENSG00000184047	12	122969174	A	AC	chr12_122969174_A_AC	10	0.0271739	0.771835	-0.107778	0.371084	INDEL	10	368	0.56473	ENSG00000184047	ENSG00000184047	1.155	NA
QTS000024	ftp://ftp.ebi.ac.uk/pub/databases/spot/eQTL/sumstats/QTS000024/QTD000414/QTD000414.all.tsv.gz	ENSG00000184047	12	122969174	ACC	A	chr12_122969174_ACC_A	36	0.103261	0.578439	-0.100796	0.181045	INDEL	38	368	0.98417	ENSG00000184047	ENSG00000184047	1.155	rs1491510430
QTS000024	ftp://ftp.ebi.ac.uk/pub/databases/spot/eQTL/sumstats/QTS000024/QTD000414/QTD000414.all.tsv.gz	ENSG00000184047	12	122969174	ACCC	A	chr12_122969174_ACCC_A	99	0.32337	0.91598	0.0116948	0.110686	INDEL	248	368	0.93373	ENSG00000184047	ENSG00000184047	1.155	rs370486591
QTS000024	ftp://ftp.ebi.ac.uk/pub/databases/spot/eQTL/sumstats/QTS000024/QTD000414/QTD000414.all.tsv.gz	ENSG00000184047	12	122969174	ACCC	A	chr12_122969174_ACCC_A	99	0.32337	0.91598	0.0116948	0.110686	INDEL	248	368	0.93373	ENSG00000184047	ENSG00000184047	1.155	rs56058123
QTS000024	ftp://ftp.ebi.ac.uk/pub/databases/spot/eQTL/sumstats/QTS000024/QTD000414/QTD000414.all.tsv.gz	ENSG00000184209	12	122969174	A	AC	chr12_122969174_A_AC	10	0.0271739	0.905227	0.0408383	0.342491	INDEL	10	368	0.56473	ENSG00000184209	ENSG00000184209	9.338	NA
QTS000024	ftp://ftp.ebi.ac.uk/pub/databases/spot/eQTL/sumstats/QTS000024/QTD000414/QTD000414.all.tsv.gz	ENSG00000184209	12	122969174	ACC	A	chr12_122969174_ACC_A	36	0.103261	0.811236	-0.0399918	0.167186	INDEL	38	368	0.98417	ENSG00000184209	ENSG00000184209	9.338	rs1491510430
QTS000024	ftp://ftp.ebi.ac.uk/pub/databases/spot/eQTL/sumstats/QTS000024/QTD000414/QTD000414.all.tsv.gz	ENSG00000184209	12	122969174	ACCC	A	chr12_122969174_ACCC_A	99	0.32337	0.889083	-0.0142655	0.102134	INDEL	248	368	0.93373	ENSG00000184209	ENSG00000184209	9.338	rs370486591
QTS000024	ftp://ftp.ebi.ac.uk/pub/databases/spot/eQTL/sumstats/QTS000024/QTD000414/QTD000414.all.tsv.gz	ENSG00000184209	12	122969174	ACCC	A	chr12_122969174_ACCC_A	99	0.32337	0.889083	-0.0142655	0.102134	INDEL	248	368	0.93373	ENSG00000184209	ENSG00000184209	9.338	rs56058123
QTS000024	ftp://ftp.ebi.ac.uk/pub/databases/spot/eQTL/sumstats/QTS000024/QTD000414/QTD000414.all.tsv.gz	ENSG00000184445	12	122969174	A	AC	chr12_122969174_A_AC	10	0.0271739	0.589684	-0.183249	0.339146	INDEL	10	368	0.56473	ENSG00000184445	ENSG00000184445	1.351	NA
QTS000024	ftp://ftp.ebi.ac.uk/pub/databases/spot/eQTL/sumstats/QTS000024/QTD000414/QTD000414.all.tsv.gz	ENSG00000184445	12	122969174	ACC	A	chr12_122969174_ACC_A	36	0.103261	0.629802	0.079967	0.165603	INDEL	38	368	0.98417	ENSG00000184445	ENSG00000184445	1.351	rs1491510430
QTS000024	ftp://ftp.ebi.ac.uk/pub/databases/spot/eQTL/sumstats/QTS000024/QTD000414/QTD000414.all.tsv.gz	ENSG00000184445	12	122969174	ACCC	A	chr12_122969174_ACCC_A	99	0.32337	0.505482	-0.0674602	0.101092	INDEL	248	368	0.93373	ENSG00000184445	ENSG00000184445	1.351	rs370486591
QTS000024	ftp://ftp.ebi.ac.uk/pub/databases/spot/eQTL/sumstats/QTS000024/QTD000414/QTD000414.all.tsv.gz	ENSG00000184445	12	122969174	ACCC	A	chr12_122969174_ACCC_A	99	0.32337	0.505482	-0.0674602	0.101092	INDEL	248	368	0.93373	ENSG00000184445	ENSG00000184445	1.351	rs56058123
QTS000024	ftp://ftp.ebi.ac.uk/pub/databases/spot/eQTL/sumstats/QTS000024/QTD000414/QTD000414.all.tsv.gz	ENSG00000185344	12	122969174	A	AC	chr12_122969174_A_AC	10	0.0271739	0.629807	0.136153	0.281961	INDEL	10	368	0.56473	ENSG00000185344	ENSG00000185344	2.281	NA
QTS000024	ftp://ftp.ebi.ac.uk/pub/databases/spot/eQTL/sumstats/QTS000024/QTD000414/QTD000414.all.tsv.gz	ENSG00000185344	12	122969174	ACC	A	chr12_122969174_ACC_A	36	0.103261	0.805432	0.0339784	0.137726	INDEL	38	368	0.98417	ENSG00000185344	ENSG00000185344	2.281	rs1491510430
QTS000024	ftp://ftp.ebi.ac.uk/pub/databases/spot/eQTL/sumstats/QTS000024/QTD000414/QTD000414.all.tsv.gz	ENSG00000185344	12	122969174	ACCC	A	chr12_122969174_ACCC_A	99	0.32337	0.350538	-0.0785658	0.0839254	INDEL	248	368	0.93373	ENSG00000185344	ENSG00000185344	2.281	rs370486591
QTS000024	ftp://ftp.ebi.ac.uk/pub/databases/spot/eQTL/sumstats/QTS000024/QTD000414/QTD000414.all.tsv.gz	ENSG00000185344	12	122969174	ACCC	A	chr12_122969174_ACCC_A	99	0.32337	0.350538	-0.0785658	0.0839254	INDEL	248	368	0.93373	ENSG00000185344	ENSG00000185344	2.281	rs56058123
QTS000024	ftp://ftp.ebi.ac.uk/pub/databases/spot/eQTL/sumstats/QTS000024/QTD000414/QTD000414.all.tsv.gz	ENSG00000255398	12	122969174	A	AC	chr12_122969174_A_AC	10	0.0271739	0.383236	0.266013	0.304284	INDEL	10	368	0.56473	ENSG00000255398	ENSG00000255398	105.087	NA
QTS000024	ftp://ftp.ebi.ac.uk/pub/databases/spot/eQTL/sumstats/QTS000024/QTD000414/QTD000414.all.tsv.gz	ENSG00000255398	12	122969174	ACC	A	chr12_122969174_ACC_A	36	0.103261	0.745872	0.048317	0.148843	INDEL	38	368	0.98417	ENSG00000255398	ENSG00000255398	105.087	rs1491510430
QTS000024	ftp://ftp.ebi.ac.uk/pub/databases/spot/eQTL/sumstats/QTS000024/QTD000414/QTD000414.all.tsv.gz	ENSG00000255398	12	122969174	ACCC	A	chr12_122969174_ACCC_A	99	0.32337	0.101947	-0.148373	0.0902276	INDEL	248	368	0.93373	ENSG00000255398	ENSG00000255398	105.087	rs370486591
QTS000024	ftp://ftp.ebi.ac.uk/pub/databases/spot/eQTL/sumstats/QTS000024/QTD000414/QTD000414.all.tsv.gz	ENSG00000255398	12	122969174	ACCC	A	chr12_122969174_ACCC_A	99	0.32337	0.101947	-0.148373	0.0902276	INDEL	248	368	0.93373	ENSG00000255398	ENSG00000255398	105.087	rs56058123
QTS000024	ftp://ftp.ebi.ac.uk/pub/databases/spot/eQTL/sumstats/QTS000024/QTD000414/QTD000414.all.tsv.gz	ENSG00000256092	12	122969174	A	AC	chr12_122969174_A_AC	10	0.0271739	0.39725	0.326088	0.384221	INDEL	10	368	0.56473	ENSG00000256092	ENSG00000256092	1.236	NA
QTS000024	ftp://ftp.ebi.ac.uk/pub/databases/spot/eQTL/sumstats/QTS000024/QTD000414/QTD000414.all.tsv.gz	ENSG00000256092	12	122969174	ACC	A	chr12_122969174_ACC_A	36	0.103261	0.166107	0.259962	0.186912	INDEL	38	368	0.98417	ENSG00000256092	ENSG00000256092	1.236	rs1491510430
QTS000024	ftp://ftp.ebi.ac.uk/pub/databases/spot/eQTL/sumstats/QTS000024/QTD000414/QTD000414.all.tsv.gz	ENSG00000256092	12	122969174	ACCC	A	chr12_122969174_ACCC_A	99	0.32337	0.817751	0.026497	0.114806	INDEL	248	368	0.93373	ENSG00000256092	ENSG00000256092	1.236	rs370486591
QTS000024	ftp://ftp.ebi.ac.uk/pub/databases/spot/eQTL/sumstats/QTS000024/QTD000414/QTD000414.all.tsv.gz	ENSG00000256092	12	122969174	ACCC	A	chr12_122969174_ACCC_A	99	0.32337	0.817751	0.026497	0.114806	INDEL	248	368	0.93373	ENSG00000256092	ENSG00000256092	1.236	rs56058123
QTS000024	ftp://ftp.ebi.ac.uk/pub/databases/spot/eQTL/sumstats/QTS000024/QTD000414/QTD000414.all.tsv.gz	ENSG00000256249	12	122969174	A	AC	chr12_122969174_A_AC	10	0.0271739	0.049565	0.510834	0.25827	INDEL	10	368	0.56473	ENSG00000256249	ENSG00000256249	1.046	NA
QTS000024	ftp://ftp.ebi.ac.uk/pub/databases/spot/eQTL/sumstats/QTS000024/QTD000414/QTD000414.all.tsv.gz	ENSG00000256249	12	122969174	ACC	A	chr12_122969174_ACC_A	36	0.103261	0.999107	-0.000142882	0.127541	INDEL	38	368	0.98417	ENSG00000256249	ENSG00000256249	1.046	rs1491510430
QTS000024	ftp://ftp.ebi.ac.uk/pub/databases/spot/eQTL/sumstats/QTS000024/QTD000414/QTD000414.all.tsv.gz	ENSG00000256249	12	122969174	ACCC	A	chr12_122969174_ACCC_A	99	0.32337	0.0789543	-0.136441	0.0771959	INDEL	248	368	0.93373	ENSG00000256249	ENSG00000256249	1.046	rs370486591
QTS000024	ftp://ftp.ebi.ac.uk/pub/databases/spot/eQTL/sumstats/QTS000024/QTD000414/QTD000414.all.tsv.gz	ENSG00000256249	12	122969174	ACCC	A	chr12_122969174_ACCC_A	99	0.32337	0.0789543	-0.136441	0.0771959	INDEL	248	368	0.93373	ENSG00000256249	ENSG00000256249	1.046	rs56058123
QTS000024	ftp://ftp.ebi.ac.uk/pub/databases/spot/eQTL/sumstats/QTS000024/QTD000414/QTD000414.all.tsv.gz	ENSG00000269938	12	122969174	A	AC	chr12_122969174_A_AC	10	0.0271739	0.682501	0.146454	0.357414	INDEL	10	368	0.56473	ENSG00000269938	ENSG00000269938	1.975	NA
QTS000024	ftp://ftp.ebi.ac.uk/pub/databases/spot/eQTL/sumstats/QTS000024/QTD000414/QTD000414.all.tsv.gz	ENSG00000269938	12	122969174	ACC	A	chr12_122969174_ACC_A	36	0.103261	0.203836	-0.221635	0.173745	INDEL	38	368	0.98417	ENSG00000269938	ENSG00000269938	1.975	rs1491510430
QTS000024	ftp://ftp.ebi.ac.uk/pub/databases/spot/eQTL/sumstats/QTS000024/QTD000414/QTD000414.all.tsv.gz	ENSG00000269938	12	122969174	ACCC	A	chr12_122969174_ACCC_A	99	0.32337	0.142895	0.15597	0.105962	INDEL	248	368	0.93373	ENSG00000269938	ENSG00000269938	1.975	rs370486591
QTS000024	ftp://ftp.ebi.ac.uk/pub/databases/spot/eQTL/sumstats/QTS000024/QTD000414/QTD000414.all.tsv.gz	ENSG00000269938	12	122969174	ACCC	A	chr12_122969174_ACCC_A	99	0.32337	0.142895	0.15597	0.105962	INDEL	248	368	0.93373	ENSG00000269938	ENSG00000269938	1.975	rs56058123
QTS000024	ftp://ftp.ebi.ac.uk/pub/databases/spot/eQTL/sumstats/QTS000024/QTD000414/QTD000414.all.tsv.gz	ENSG00000269997	12	122969174	A	AC	chr12_122969174_A_AC	10	0.0271739	0.875427	-0.0592375	0.377292	INDEL	10	368	0.56473	ENSG00000269997	ENSG00000269997	2.713	NA
QTS000024	ftp://ftp.ebi.ac.uk/pub/databases/spot/eQTL/sumstats/QTS000024/QTD000414/QTD000414.all.tsv.gz	ENSG00000269997	12	122969174	ACC	A	chr12_122969174_ACC_A	36	0.103261	0.227309	-0.222249	0.183416	INDEL	38	368	0.98417	ENSG00000269997	ENSG00000269997	2.713	rs1491510430
QTS000024	ftp://ftp.ebi.ac.uk/pub/databases/spot/eQTL/sumstats/QTS000024/QTD000414/QTD000414.all.tsv.gz	ENSG00000269997	12	122969174	ACCC	A	chr12_122969174_ACCC_A	99	0.32337	0.23189	0.134434	0.112046	INDEL	248	368	0.93373	ENSG00000269997	ENSG00000269997	2.713	rs370486591
QTS000024	ftp://ftp.ebi.ac.uk/pub/databases/spot/eQTL/sumstats/QTS000024/QTD000414/QTD000414.all.tsv.gz	ENSG00000269997	12	122969174	ACCC	A	chr12_122969174_ACCC_A	99	0.32337	0.23189	0.134434	0.112046	INDEL	248	368	0.93373	ENSG00000269997	ENSG00000269997	2.713	rs56058123
QTS000024	ftp://ftp.ebi.ac.uk/pub/databases/spot/eQTL/sumstats/QTS000024/QTD000414/QTD000414.all.tsv.gz	ENSG00000270048	12	122969174	A	AC	chr12_122969174_A_AC	10	0.0271739	0.712128	-0.11702	0.316593	INDEL	10	368	0.56473	ENSG00000270048	ENSG00000270048	1.951	NA
QTS000024	ftp://ftp.ebi.ac.uk/pub/databases/spot/eQTL/sumstats/QTS000024/QTD000414/QTD000414.all.tsv.gz	ENSG00000270048	12	122969174	ACC	A	chr12_122969174_ACC_A	36	0.103261	0.126808	-0.235618	0.15356	INDEL	38	368	0.98417	ENSG00000270048	ENSG00000270048	1.951	rs1491510430
QTS000024	ftp://ftp.ebi.ac.uk/pub/databases/spot/eQTL/sumstats/QTS000024/QTD000414/QTD000414.all.tsv.gz	ENSG00000270048	12	122969174	ACCC	A	chr12_122969174_ACCC_A	99	0.32337	0.0363298	0.196718	0.0932307	INDEL	248	368	0.93373	ENSG00000270048	ENSG00000270048	1.951	rs370486591
QTS000024	ftp://ftp.ebi.ac.uk/pub/databases/spot/eQTL/sumstats/QTS000024/QTD000414/QTD000414.all.tsv.gz	ENSG00000270048	12	122969174	ACCC	A	chr12_122969174_ACCC_A	99	0.32337	0.0363298	0.196718	0.0932307	INDEL	248	368	0.93373	ENSG00000270048	ENSG00000270048	1.951	rs56058123
QTS000024	ftp://ftp.ebi.ac.uk/pub/databases/spot/eQTL/sumstats/QTS000024/QTD000414/QTD000414.all.tsv.gz	ENSG00000270130	12	122969174	A	AC	chr12_122969174_A_AC	10	0.0271739	0.684224	-0.147309	0.361576	INDEL	10	368	0.56473	ENSG00000270130	ENSG00000270130	1.474	NA
QTS000024	ftp://ftp.ebi.ac.uk/pub/databases/spot/eQTL/sumstats/QTS000024/QTD000414/QTD000414.all.tsv.gz	ENSG00000270130	12	122969174	ACC	A	chr12_122969174_ACC_A	36	0.103261	0.713483	0.0649315	0.17654	INDEL	38	368	0.98417	ENSG00000270130	ENSG00000270130	1.474	rs1491510430
QTS000024	ftp://ftp.ebi.ac.uk/pub/databases/spot/eQTL/sumstats/QTS000024/QTD000414/QTD000414.all.tsv.gz	ENSG00000270130	12	122969174	ACCC	A	chr12_122969174_ACCC_A	99	0.32337	0.8472	0.0208172	0.107868	INDEL	248	368	0.93373	ENSG00000270130	ENSG00000270130	1.474	rs370486591
QTS000024	ftp://ftp.ebi.ac.uk/pub/databases/spot/eQTL/sumstats/QTS000024/QTD000414/QTD000414.all.tsv.gz	ENSG00000270130	12	122969174	ACCC	A	chr12_122969174_ACCC_A	99	0.32337	0.8472	0.0208172	0.107868	INDEL	248	368	0.93373	ENSG00000270130	ENSG00000270130	1.474	rs56058123
QTS000024	ftp://ftp.ebi.ac.uk/pub/databases/spot/eQTL/sumstats/QTS000024/QTD000414/QTD000414.all.tsv.gz	ENSG00000275265	12	122969174	A	AC	chr12_122969174_A_AC	10	0.0271739	0.177418	-0.519036	0.383223	INDEL	10	368	0.56473	ENSG00000275265	ENSG00000275265	1.454	NA
QTS000024	ftp://ftp.ebi.ac.uk/pub/databases/spot/eQTL/sumstats/QTS000024/QTD000414/QTD000414.all.tsv.gz	ENSG00000275265	12	122969174	ACC	A	chr12_122969174_ACC_A	36	0.103261	0.720482	-0.0673938	0.188034	INDEL	38	368	0.98417	ENSG00000275265	ENSG00000275265	1.454	rs1491510430
QTS000024	ftp://ftp.ebi.ac.uk/pub/databases/spot/eQTL/sumstats/QTS000024/QTD000414/QTD000414.all.tsv.gz	ENSG00000275265	12	122969174	ACCC	A	chr12_122969174_ACCC_A	99	0.32337	0.312436	0.11606	0.114554	INDEL	248	368	0.93373	ENSG00000275265	ENSG00000275265	1.454	rs370486591
QTS000024	ftp://ftp.ebi.ac.uk/pub/databases/spot/eQTL/sumstats/QTS000024/QTD000414/QTD000414.all.tsv.gz	ENSG00000275265	12	122969174	ACCC	A	chr12_122969174_ACCC_A	99	0.32337	0.312436	0.11606	0.114554	INDEL	248	368	0.93373	ENSG00000275265	ENSG00000275265	1.454	rs56058123
QTS000024	ftp://ftp.ebi.ac.uk/pub/databases/spot/eQTL/sumstats/QTS000024/QTD000414/QTD000414.all.tsv.gz	ENSG00000033030	12	122969184	C	T	chr12_122969184_C_T	36	0.103261	0.715912	0.0559915	0.153596	SNP	38	368	0.98782	ENSG00000033030	ENSG00000033030	20.682	rs868188143
QTS000024	ftp://ftp.ebi.ac.uk/pub/databases/spot/eQTL/sumstats/QTS000024/QTD000414/QTD000414.all.tsv.gz	ENSG00000051825	12	122969184	C	T	chr12_122969184_C_T	36	0.103261	0.899381	0.0146665	0.115819	SNP	38	368	0.98782	ENSG00000051825	ENSG00000051825	1.349	rs868188143
QTS000024	ftp://ftp.ebi.ac.uk/pub/databases/spot/eQTL/sumstats/QTS000024/QTD000414/QTD000414.all.tsv.gz	ENSG00000086598	12	122969184	C	T	chr12_122969184_C_T	36	0.103261	0.102302	-0.219518	0.133632	SNP	38	368	0.98782	ENSG00000086598	ENSG00000086598	160.88	rs868188143
QTS000024	ftp://ftp.ebi.ac.uk/pub/databases/spot/eQTL/sumstats/QTS000024/QTD000414/QTD000414.all.tsv.gz	ENSG00000110987	12	122969184	C	T	chr12_122969184_C_T	36	0.103261	0.575023	-0.103533	0.184302	SNP	38	368	0.98782	ENSG00000110987	ENSG00000110987	0.681	rs868188143
QTS000024	ftp://ftp.ebi.ac.uk/pub/databases/spot/eQTL/sumstats/QTS000024/QTD000414/QTD000414.all.tsv.gz	ENSG00000111011	12	122969184	C	T	chr12_122969184_C_T	36	0.103261	0.191433	0.131454	0.100224	SNP	38	368	0.98782	ENSG00000111011	ENSG00000111011	67.715	rs868188143
QTS000024	ftp://ftp.ebi.ac.uk/pub/databases/spot/eQTL/sumstats/QTS000024/QTD000414/QTD000414.all.tsv.gz	ENSG00000111328	12	122969184	C	T	chr12_122969184_C_T	36	0.103261	0.782853	0.0407811	0.147735	SNP	38	368	0.98782	ENSG00000111328	ENSG00000111328	4.303	rs868188143
QTS000024	ftp://ftp.ebi.ac.uk/pub/databases/spot/eQTL/sumstats/QTS000024/QTD000414/QTD000414.all.tsv.gz	ENSG00000111358	12	122969184	C	T	chr12_122969184_C_T	36	0.103261	0.687953	0.0672767	0.16722	SNP	38	368	0.98782	ENSG00000111358	ENSG00000111358	10.323	rs868188143
QTS000024	ftp://ftp.ebi.ac.uk/pub/databases/spot/eQTL/sumstats/QTS000024/QTD000414/QTD000414.all.tsv.gz	ENSG00000111361	12	122969184	C	T	chr12_122969184_C_T	36	0.103261	0.621644	0.046913	0.0948829	SNP	38	368	0.98782	ENSG00000111361	ENSG00000111361	22.058	rs868188143
QTS000024	ftp://ftp.ebi.ac.uk/pub/databases/spot/eQTL/sumstats/QTS000024/QTD000414/QTD000414.all.tsv.gz	ENSG00000111364	12	122969184	C	T	chr12_122969184_C_T	36	0.103261	0.903344	0.0155802	0.128105	SNP	38	368	0.98782	ENSG00000111364	ENSG00000111364	8.841	rs868188143
QTS000024	ftp://ftp.ebi.ac.uk/pub/databases/spot/eQTL/sumstats/QTS000024/QTD000414/QTD000414.all.tsv.gz	ENSG00000130779	12	122969184	C	T	chr12_122969184_C_T	36	0.103261	0.788918	0.0361453	0.1348	SNP	38	368	0.98782	ENSG00000130779	ENSG00000130779	39.614	rs868188143
QTS000024	ftp://ftp.ebi.ac.uk/pub/databases/spot/eQTL/sumstats/QTS000024/QTD000414/QTD000414.all.tsv.gz	ENSG00000130787	12	122969184	C	T	chr12_122969184_C_T	36	0.103261	0.475872	-0.0725372	0.101514	SNP	38	368	0.98782	ENSG00000130787	ENSG00000130787	3.912	rs868188143
QTS000024	ftp://ftp.ebi.ac.uk/pub/databases/spot/eQTL/sumstats/QTS000024/QTD000414/QTD000414.all.tsv.gz	ENSG00000130921	12	122969184	C	T	chr12_122969184_C_T	36	0.103261	0.408567	-0.124806	0.150645	SNP	38	368	0.98782	ENSG00000130921	ENSG00000130921	1.418	rs868188143
QTS000024	ftp://ftp.ebi.ac.uk/pub/databases/spot/eQTL/sumstats/QTS000024/QTD000414/QTD000414.all.tsv.gz	ENSG00000139697	12	122969184	C	T	chr12_122969184_C_T	36	0.103261	0.99722	0.000358841	0.10285	SNP	38	368	0.98782	ENSG00000139697	ENSG00000139697	53.796	rs868188143
QTS000024	ftp://ftp.ebi.ac.uk/pub/databases/spot/eQTL/sumstats/QTS000024/QTD000414/QTD000414.all.tsv.gz	ENSG00000139719	12	122969184	C	T	chr12_122969184_C_T	36	0.103261	0.379109	-0.105893	0.12008	SNP	38	368	0.98782	ENSG00000139719	ENSG00000139719	6.172	rs868188143
QTS000024	ftp://ftp.ebi.ac.uk/pub/databases/spot/eQTL/sumstats/QTS000024/QTD000414/QTD000414.all.tsv.gz	ENSG00000139722	12	122969184	C	T	chr12_122969184_C_T	36	0.103261	0.0400175	0.176902	0.0854789	SNP	38	368	0.98782	ENSG00000139722	ENSG00000139722	31.432	rs868188143
QTS000024	ftp://ftp.ebi.ac.uk/pub/databases/spot/eQTL/sumstats/QTS000024/QTD000414/QTD000414.all.tsv.gz	ENSG00000139726	12	122969184	C	T	chr12_122969184_C_T	36	0.103261	0.775713	-0.029653	0.103912	SNP	38	368	0.98782	ENSG00000139726	ENSG00000139726	36.832	rs868188143
QTS000024	ftp://ftp.ebi.ac.uk/pub/databases/spot/eQTL/sumstats/QTS000024/QTD000414/QTD000414.all.tsv.gz	ENSG00000150967	12	122969184	C	T	chr12_122969184_C_T	36	0.103261	0.539295	-0.0662991	0.10778	SNP	38	368	0.98782	ENSG00000150967	ENSG00000150967	0.6	rs868188143
QTS000024	ftp://ftp.ebi.ac.uk/pub/databases/spot/eQTL/sumstats/QTS000024/QTD000414/QTD000414.all.tsv.gz	ENSG00000150977	12	122969184	C	T	chr12_122969184_C_T	36	0.103261	0.0113698	0.378595	0.147938	SNP	38	368	0.98782	ENSG00000150977	ENSG00000150977	282.601	rs868188143
QTS000024	ftp://ftp.ebi.ac.uk/pub/databases/spot/eQTL/sumstats/QTS000024/QTD000414/QTD000414.all.tsv.gz	ENSG00000168778	12	122969184	C	T	chr12_122969184_C_T	36	0.103261	0.580127	0.0976578	0.176192	SNP	38	368	0.98782	ENSG00000168778	ENSG00000168778	0.833	rs868188143
QTS000024	ftp://ftp.ebi.ac.uk/pub/databases/spot/eQTL/sumstats/QTS000024/QTD000414/QTD000414.all.tsv.gz	ENSG00000175727	12	122969184	C	T	chr12_122969184_C_T	36	0.103261	0.366285	-0.146932	0.162197	SNP	38	368	0.98782	ENSG00000175727	ENSG00000175727	15.545	rs868188143
QTS000024	ftp://ftp.ebi.ac.uk/pub/databases/spot/eQTL/sumstats/QTS000024/QTD000414/QTD000414.all.tsv.gz	ENSG00000176383	12	122969184	C	T	chr12_122969184_C_T	36	0.103261	0.00403806	-0.46603	0.159868	SNP	38	368	0.98782	ENSG00000176383	ENSG00000176383	0.662	rs868188143
QTS000024	ftp://ftp.ebi.ac.uk/pub/databases/spot/eQTL/sumstats/QTS000024/QTD000414/QTD000414.all.tsv.gz	ENSG00000182196	12	122969184	C	T	chr12_122969184_C_T	36	0.103261	0.388392	0.126683	0.146494	SNP	38	368	0.98782	ENSG00000182196	ENSG00000182196	1.004	rs868188143
QTS000024	ftp://ftp.ebi.ac.uk/pub/databases/spot/eQTL/sumstats/QTS000024/QTD000414/QTD000414.all.tsv.gz	ENSG00000182782	12	122969184	C	T	chr12_122969184_C_T	36	0.103261	0.394656	0.146636	0.17183	SNP	38	368	0.98782	ENSG00000182782	ENSG00000182782	144.741	rs868188143
QTS000024	ftp://ftp.ebi.ac.uk/pub/databases/spot/eQTL/sumstats/QTS000024/QTD000414/QTD000414.all.tsv.gz	ENSG00000183955	12	122969184	C	T	chr12_122969184_C_T	36	0.103261	0.572555	-0.0945212	0.167178	SNP	38	368	0.98782	ENSG00000183955	ENSG00000183955	17.377	rs868188143
QTS000024	ftp://ftp.ebi.ac.uk/pub/databases/spot/eQTL/sumstats/QTS000024/QTD000414/QTD000414.all.tsv.gz	ENSG00000184047	12	122969184	C	T	chr12_122969184_C_T	36	0.103261	0.548297	-0.108517	0.180404	SNP	38	368	0.98782	ENSG00000184047	ENSG00000184047	1.155	rs868188143
QTS000024	ftp://ftp.ebi.ac.uk/pub/databases/spot/eQTL/sumstats/QTS000024/QTD000414/QTD000414.all.tsv.gz	ENSG00000184209	12	122969184	C	T	chr12_122969184_C_T	36	0.103261	0.845782	-0.0324595	0.166628	SNP	38	368	0.98782	ENSG00000184209	ENSG00000184209	9.338	rs868188143
QTS000024	ftp://ftp.ebi.ac.uk/pub/databases/spot/eQTL/sumstats/QTS000024/QTD000414/QTD000414.all.tsv.gz	ENSG00000184445	12	122969184	C	T	chr12_122969184_C_T	36	0.103261	0.683007	0.0675262	0.165073	SNP	38	368	0.98782	ENSG00000184445	ENSG00000184445	1.351	rs868188143
QTS000024	ftp://ftp.ebi.ac.uk/pub/databases/spot/eQTL/sumstats/QTS000024/QTD000414/QTD000414.all.tsv.gz	ENSG00000185344	12	122969184	C	T	chr12_122969184_C_T	36	0.103261	0.820587	0.0311782	0.137263	SNP	38	368	0.98782	ENSG00000185344	ENSG00000185344	2.281	rs868188143
QTS000024	ftp://ftp.ebi.ac.uk/pub/databases/spot/eQTL/sumstats/QTS000024/QTD000414/QTD000414.all.tsv.gz	ENSG00000255398	12	122969184	C	T	chr12_122969184_C_T	36	0.103261	0.7853	0.0404781	0.148352	SNP	38	368	0.98782	ENSG00000255398	ENSG00000255398	105.087	rs868188143
QTS000024	ftp://ftp.ebi.ac.uk/pub/databases/spot/eQTL/sumstats/QTS000024/QTD000414/QTD000414.all.tsv.gz	ENSG00000256092	12	122969184	C	T	chr12_122969184_C_T	36	0.103261	0.160739	0.262386	0.186251	SNP	38	368	0.98782	ENSG00000256092	ENSG00000256092	1.236	rs868188143
QTS000024	ftp://ftp.ebi.ac.uk/pub/databases/spot/eQTL/sumstats/QTS000024/QTD000414/QTD000414.all.tsv.gz	ENSG00000256249	12	122969184	C	T	chr12_122969184_C_T	36	0.103261	0.993273	0.00107332	0.127108	SNP	38	368	0.98782	ENSG00000256249	ENSG00000256249	1.046	rs868188143
QTS000024	ftp://ftp.ebi.ac.uk/pub/databases/spot/eQTL/sumstats/QTS000024/QTD000414/QTD000414.all.tsv.gz	ENSG00000269938	12	122969184	C	T	chr12_122969184_C_T	36	0.103261	0.180838	-0.232552	0.173065	SNP	38	368	0.98782	ENSG00000269938	ENSG00000269938	1.975	rs868188143
QTS000024	ftp://ftp.ebi.ac.uk/pub/databases/spot/eQTL/sumstats/QTS000024/QTD000414/QTD000414.all.tsv.gz	ENSG00000269997	12	122969184	C	T	chr12_122969184_C_T	36	0.103261	0.284809	-0.196317	0.182964	SNP	38	368	0.98782	ENSG00000269997	ENSG00000269997	2.713	rs868188143
QTS000024	ftp://ftp.ebi.ac.uk/pub/databases/spot/eQTL/sumstats/QTS000024/QTD000414/QTD000414.all.tsv.gz	ENSG00000270048	12	122969184	C	T	chr12_122969184_C_T	36	0.103261	0.118018	-0.240368	0.152988	SNP	38	368	0.98782	ENSG00000270048	ENSG00000270048	1.951	rs868188143
QTS000024	ftp://ftp.ebi.ac.uk/pub/databases/spot/eQTL/sumstats/QTS000024/QTD000414/QTD000414.all.tsv.gz	ENSG00000270130	12	122969184	C	T	chr12_122969184_C_T	36	0.103261	0.764449	0.0528119	0.175965	SNP	38	368	0.98782	ENSG00000270130	ENSG00000270130	1.474	rs868188143
QTS000024	ftp://ftp.ebi.ac.uk/pub/databases/spot/eQTL/sumstats/QTS000024/QTD000414/QTD000414.all.tsv.gz	ENSG00000275265	12	122969184	C	T	chr12_122969184_C_T	36	0.103261	0.74956	-0.0599228	0.187411	SNP	38	368	0.98782	ENSG00000275265	ENSG00000275265	1.454	rs868188143
QTS000024	ftp://ftp.ebi.ac.uk/pub/databases/spot/eQTL/sumstats/QTS000024/QTD000414/QTD000414.all.tsv.gz	ENSG00000033030	12	122969185	C	G	chr12_122969185_C_G	89	0.290761	0.12918	-0.147366	0.0966466	SNP	260	368	0.93575	ENSG00000033030	ENSG00000033030	20.682	rs11061080
QTS000024	ftp://ftp.ebi.ac.uk/pub/databases/spot/eQTL/sumstats/QTS000024/QTD000414/QTD000414.all.tsv.gz	ENSG00000051825	12	122969185	C	G	chr12_122969185_C_G	89	0.290761	0.0777827	-0.128964	0.0726767	SNP	260	368	0.93575	ENSG00000051825	ENSG00000051825	1.349	rs11061080
QTS000024	ftp://ftp.ebi.ac.uk/pub/databases/spot/eQTL/sumstats/QTS000024/QTD000414/QTD000414.all.tsv.gz	ENSG00000086598	12	122969185	C	G	chr12_122969185_C_G	89	0.290761	0.711792	0.0315547	0.0852662	SNP	260	368	0.93575	ENSG00000086598	ENSG00000086598	160.88	rs11061080
QTS000024	ftp://ftp.ebi.ac.uk/pub/databases/spot/eQTL/sumstats/QTS000024/QTD000414/QTD000414.all.tsv.gz	ENSG00000110987	12	122969185	C	G	chr12_122969185_C_G	89	0.290761	0.00937623	0.300945	0.114509	SNP	260	368	0.93575	ENSG00000110987	ENSG00000110987	0.681	rs11061080
QTS000024	ftp://ftp.ebi.ac.uk/pub/databases/spot/eQTL/sumstats/QTS000024/QTD000414/QTD000414.all.tsv.gz	ENSG00000111011	12	122969185	C	G	chr12_122969185_C_G	89	0.290761	0.392169	-0.0546087	0.0636548	SNP	260	368	0.93575	ENSG00000111011	ENSG00000111011	67.715	rs11061080
QTS000024	ftp://ftp.ebi.ac.uk/pub/databases/spot/eQTL/sumstats/QTS000024/QTD000414/QTD000414.all.tsv.gz	ENSG00000111328	12	122969185	C	G	chr12_122969185_C_G	89	0.290761	0.375861	0.0828964	0.0933632	SNP	260	368	0.93575	ENSG00000111328	ENSG00000111328	4.303	rs11061080
QTS000024	ftp://ftp.ebi.ac.uk/pub/databases/spot/eQTL/sumstats/QTS000024/QTD000414/QTD000414.all.tsv.gz	ENSG00000111358	12	122969185	C	G	chr12_122969185_C_G	89	0.290761	0.922831	0.0102783	0.105947	SNP	260	368	0.93575	ENSG00000111358	ENSG00000111358	10.323	rs11061080
QTS000024	ftp://ftp.ebi.ac.uk/pub/databases/spot/eQTL/sumstats/QTS000024/QTD000414/QTD000414.all.tsv.gz	ENSG00000111361	12	122969185	C	G	chr12_122969185_C_G	89	0.290761	0.311451	-0.060862	0.0599495	SNP	260	368	0.93575	ENSG00000111361	ENSG00000111361	22.058	rs11061080
QTS000024	ftp://ftp.ebi.ac.uk/pub/databases/spot/eQTL/sumstats/QTS000024/QTD000414/QTD000414.all.tsv.gz	ENSG00000111364	12	122969185	C	G	chr12_122969185_C_G	89	0.290761	0.607673	0.041698	0.0810679	SNP	260	368	0.93575	ENSG00000111364	ENSG00000111364	8.841	rs11061080
QTS000024	ftp://ftp.ebi.ac.uk/pub/databases/spot/eQTL/sumstats/QTS000024/QTD000414/QTD000414.all.tsv.gz	ENSG00000130779	12	122969185	C	G	chr12_122969185_C_G	89	0.290761	0.915229	-0.00910217	0.0853827	SNP	260	368	0.93575	ENSG00000130779	ENSG00000130779	39.614	rs11061080
QTS000024	ftp://ftp.ebi.ac.uk/pub/databases/spot/eQTL/sumstats/QTS000024/QTD000414/QTD000414.all.tsv.gz	ENSG00000130787	12	122969185	C	G	chr12_122969185_C_G	89	0.290761	0.509591	-0.0424959	0.0643022	SNP	260	368	0.93575	ENSG00000130787	ENSG00000130787	3.912	rs11061080
QTS000024	ftp://ftp.ebi.ac.uk/pub/databases/spot/eQTL/sumstats/QTS000024/QTD000414/QTD000414.all.tsv.gz	ENSG00000130921	12	122969185	C	G	chr12_122969185_C_G	89	0.290761	0.366361	-0.0863756	0.0953643	SNP	260	368	0.93575	ENSG00000130921	ENSG00000130921	1.418	rs11061080
QTS000024	ftp://ftp.ebi.ac.uk/pub/databases/spot/eQTL/sumstats/QTS000024/QTD000414/QTD000414.all.tsv.gz	ENSG00000139697	12	122969185	C	G	chr12_122969185_C_G	89	0.290761	0.256394	0.0738922	0.0648854	SNP	260	368	0.93575	ENSG00000139697	ENSG00000139697	53.796	rs11061080
QTS000024	ftp://ftp.ebi.ac.uk/pub/databases/spot/eQTL/sumstats/QTS000024/QTD000414/QTD000414.all.tsv.gz	ENSG00000139719	12	122969185	C	G	chr12_122969185_C_G	89	0.290761	0.625003	-0.0372964	0.0761665	SNP	260	368	0.93575	ENSG00000139719	ENSG00000139719	6.172	rs11061080
QTS000024	ftp://ftp.ebi.ac.uk/pub/databases/spot/eQTL/sumstats/QTS000024/QTD000414/QTD000414.all.tsv.gz	ENSG00000139722	12	122969185	C	G	chr12_122969185_C_G	89	0.290761	0.149229	-0.0789302	0.0544774	SNP	260	368	0.93575	ENSG00000139722	ENSG00000139722	31.432	rs11061080
QTS000024	ftp://ftp.ebi.ac.uk/pub/databases/spot/eQTL/sumstats/QTS000024/QTD000414/QTD000414.all.tsv.gz	ENSG00000139726	12	122969185	C	G	chr12_122969185_C_G	89	0.290761	0.924631	-0.00623605	0.0658208	SNP	260	368	0.93575	ENSG00000139726	ENSG00000139726	36.832	rs11061080
QTS000024	ftp://ftp.ebi.ac.uk/pub/databases/spot/eQTL/sumstats/QTS000024/QTD000414/QTD000414.all.tsv.gz	ENSG00000150967	12	122969185	C	G	chr12_122969185_C_G	89	0.290761	0.839511	-0.0138583	0.0683244	SNP	260	368	0.93575	ENSG00000150967	ENSG00000150967	0.6	rs11061080
QTS000024	ftp://ftp.ebi.ac.uk/pub/databases/spot/eQTL/sumstats/QTS000024/QTD000414/QTD000414.all.tsv.gz	ENSG00000150977	12	122969185	C	G	chr12_122969185_C_G	89	0.290761	0.495283	-0.0651663	0.0953545	SNP	260	368	0.93575	ENSG00000150977	ENSG00000150977	282.601	rs11061080
QTS000024	ftp://ftp.ebi.ac.uk/pub/databases/spot/eQTL/sumstats/QTS000024/QTD000414/QTD000414.all.tsv.gz	ENSG00000168778	12	122969185	C	G	chr12_122969185_C_G	89	0.290761	0.238492	0.131571	0.111223	SNP	260	368	0.93575	ENSG00000168778	ENSG00000168778	0.833	rs11061080
QTS000024	ftp://ftp.ebi.ac.uk/pub/databases/spot/eQTL/sumstats/QTS000024/QTD000414/QTD000414.all.tsv.gz	ENSG00000175727	12	122969185	C	G	chr12_122969185_C_G	89	0.290761	0.000823835	0.339251	0.0996054	SNP	260	368	0.93575	ENSG00000175727	ENSG00000175727	15.545	rs11061080
QTS000024	ftp://ftp.ebi.ac.uk/pub/databases/spot/eQTL/sumstats/QTS000024/QTD000414/QTD000414.all.tsv.gz	ENSG00000176383	12	122969185	C	G	chr12_122969185_C_G	89	0.290761	0.126291	0.158319	0.10304	SNP	260	368	0.93575	ENSG00000176383	ENSG00000176383	0.662	rs11061080
QTS000024	ftp://ftp.ebi.ac.uk/pub/databases/spot/eQTL/sumstats/QTS000024/QTD000414/QTD000414.all.tsv.gz	ENSG00000182196	12	122969185	C	G	chr12_122969185_C_G	89	0.290761	0.847129	-0.0179502	0.092968	SNP	260	368	0.93575	ENSG00000182196	ENSG00000182196	1.004	rs11061080
QTS000024	ftp://ftp.ebi.ac.uk/pub/databases/spot/eQTL/sumstats/QTS000024/QTD000414/QTD000414.all.tsv.gz	ENSG00000182782	12	122969185	C	G	chr12_122969185_C_G	89	0.290761	0.77491	0.0312268	0.109026	SNP	260	368	0.93575	ENSG00000182782	ENSG00000182782	144.741	rs11061080
QTS000024	ftp://ftp.ebi.ac.uk/pub/databases/spot/eQTL/sumstats/QTS000024/QTD000414/QTD000414.all.tsv.gz	ENSG00000183955	12	122969185	C	G	chr12_122969185_C_G	89	0.290761	0.938676	0.00816481	0.10597	SNP	260	368	0.93575	ENSG00000183955	ENSG00000183955	17.377	rs11061080
QTS000024	ftp://ftp.ebi.ac.uk/pub/databases/spot/eQTL/sumstats/QTS000024/QTD000414/QTD000414.all.tsv.gz	ENSG00000184047	12	122969185	C	G	chr12_122969185_C_G	89	0.290761	0.937879	-0.00892665	0.114368	SNP	260	368	0.93575	ENSG00000184047	ENSG00000184047	1.155	rs11061080
QTS000024	ftp://ftp.ebi.ac.uk/pub/databases/spot/eQTL/sumstats/QTS000024/QTD000414/QTD000414.all.tsv.gz	ENSG00000184209	12	122969185	C	G	chr12_122969185_C_G	89	0.290761	0.732217	-0.0361593	0.105499	SNP	260	368	0.93575	ENSG00000184209	ENSG00000184209	9.338	rs11061080
QTS000024	ftp://ftp.ebi.ac.uk/pub/databases/spot/eQTL/sumstats/QTS000024/QTD000414/QTD000414.all.tsv.gz	ENSG00000184445	12	122969185	C	G	chr12_122969185_C_G	89	0.290761	0.518486	-0.0675905	0.104462	SNP	260	368	0.93575	ENSG00000184445	ENSG00000184445	1.351	rs11061080
QTS000024	ftp://ftp.ebi.ac.uk/pub/databases/spot/eQTL/sumstats/QTS000024/QTD000414/QTD000414.all.tsv.gz	ENSG00000185344	12	122969185	C	G	chr12_122969185_C_G	89	0.290761	0.211513	-0.108534	0.0865387	SNP	260	368	0.93575	ENSG00000185344	ENSG00000185344	2.281	rs11061080
QTS000024	ftp://ftp.ebi.ac.uk/pub/databases/spot/eQTL/sumstats/QTS000024/QTD000414/QTD000414.all.tsv.gz	ENSG00000255398	12	122969185	C	G	chr12_122969185_C_G	89	0.290761	0.416935	-0.0763189	0.093787	SNP	260	368	0.93575	ENSG00000255398	ENSG00000255398	105.087	rs11061080
QTS000024	ftp://ftp.ebi.ac.uk/pub/databases/spot/eQTL/sumstats/QTS000024/QTD000414/QTD000414.all.tsv.gz	ENSG00000256092	12	122969185	C	G	chr12_122969185_C_G	89	0.290761	0.890828	-0.016308	0.118635	SNP	260	368	0.93575	ENSG00000256092	ENSG00000256092	1.236	rs11061080
QTS000024	ftp://ftp.ebi.ac.uk/pub/databases/spot/eQTL/sumstats/QTS000024/QTD000414/QTD000414.all.tsv.gz	ENSG00000256249	12	122969185	C	G	chr12_122969185_C_G	89	0.290761	0.124927	-0.123267	0.0799361	SNP	260	368	0.93575	ENSG00000256249	ENSG00000256249	1.046	rs11061080
QTS000024	ftp://ftp.ebi.ac.uk/pub/databases/spot/eQTL/sumstats/QTS000024/QTD000414/QTD000414.all.tsv.gz	ENSG00000269938	12	122969185	C	G	chr12_122969185_C_G	89	0.290761	0.0885084	0.187151	0.10924	SNP	260	368	0.93575	ENSG00000269938	ENSG00000269938	1.975	rs11061080
QTS000024	ftp://ftp.ebi.ac.uk/pub/databases/spot/eQTL/sumstats/QTS000024/QTD000414/QTD000414.all.tsv.gz	ENSG00000269997	12	122969185	C	G	chr12_122969185_C_G	89	0.290761	0.402378	0.0973995	0.116022	SNP	260	368	0.93575	ENSG00000269997	ENSG00000269997	2.713	rs11061080
QTS000024	ftp://ftp.ebi.ac.uk/pub/databases/spot/eQTL/sumstats/QTS000024/QTD000414/QTD000414.all.tsv.gz	ENSG00000270048	12	122969185	C	G	chr12_122969185_C_G	89	0.290761	0.0119521	0.243378	0.0957787	SNP	260	368	0.93575	ENSG00000270048	ENSG00000270048	1.951	rs11061080
QTS000024	ftp://ftp.ebi.ac.uk/pub/databases/spot/eQTL/sumstats/QTS000024/QTD000414/QTD000414.all.tsv.gz	ENSG00000270130	12	122969185	C	G	chr12_122969185_C_G	89	0.290761	0.6728	0.0471307	0.111408	SNP	260	368	0.93575	ENSG00000270130	ENSG00000270130	1.474	rs11061080
QTS000024	ftp://ftp.ebi.ac.uk/pub/databases/spot/eQTL/sumstats/QTS000024/QTD000414/QTD000414.all.tsv.gz	ENSG00000275265	12	122969185	C	G	chr12_122969185_C_G	89	0.290761	0.221909	0.144908	0.118197	SNP	260	368	0.93575	ENSG00000275265	ENSG00000275265	1.454	rs11061080
QTS000024	ftp://ftp.ebi.ac.uk/pub/databases/spot/eQTL/sumstats/QTS000024/QTD000414/QTD000414.all.tsv.gz	ENSG00000033030	12	122969436	G	A	chr12_122969436_G_A	36	0.103261	0.721936	0.0548255	0.153803	SNP	38	368	0.99249	ENSG00000033030	ENSG00000033030	20.682	rs73408890
QTS000024	ftp://ftp.ebi.ac.uk/pub/databases/spot/eQTL/sumstats/QTS000024/QTD000414/QTD000414.all.tsv.gz	ENSG00000051825	12	122969436	G	A	chr12_122969436_G_A	36	0.103261	0.863639	0.0199471	0.115968	SNP	38	368	0.99249	ENSG00000051825	ENSG00000051825	1.349	rs73408890
QTS000024	ftp://ftp.ebi.ac.uk/pub/databases/spot/eQTL/sumstats/QTS000024/QTD000414/QTD000414.all.tsv.gz	ENSG00000086598	12	122969436	G	A	chr12_122969436_G_A	36	0.103261	0.106856	-0.216966	0.133837	SNP	38	368	0.99249	ENSG00000086598	ENSG00000086598	160.88	rs73408890
QTS000024	ftp://ftp.ebi.ac.uk/pub/databases/spot/eQTL/sumstats/QTS000024/QTD000414/QTD000414.all.tsv.gz	ENSG00000110987	12	122969436	G	A	chr12_122969436_G_A	36	0.103261	0.598457	-0.097381	0.184567	SNP	38	368	0.99249	ENSG00000110987	ENSG00000110987	0.681	rs73408890
QTS000024	ftp://ftp.ebi.ac.uk/pub/databases/spot/eQTL/sumstats/QTS000024/QTD000414/QTD000414.all.tsv.gz	ENSG00000111011	12	122969436	G	A	chr12_122969436_G_A	36	0.103261	0.200219	0.12908	0.100377	SNP	38	368	0.99249	ENSG00000111011	ENSG00000111011	67.715	rs73408890
QTS000024	ftp://ftp.ebi.ac.uk/pub/databases/spot/eQTL/sumstats/QTS000024/QTD000414/QTD000414.all.tsv.gz	ENSG00000111328	12	122969436	G	A	chr12_122969436_G_A	36	0.103261	0.808816	0.0358506	0.14794	SNP	38	368	0.99249	ENSG00000111328	ENSG00000111328	4.303	rs73408890
QTS000024	ftp://ftp.ebi.ac.uk/pub/databases/spot/eQTL/sumstats/QTS000024/QTD000414/QTD000414.all.tsv.gz	ENSG00000111358	12	122969436	G	A	chr12_122969436_G_A	36	0.103261	0.709589	0.0624662	0.167454	SNP	38	368	0.99249	ENSG00000111358	ENSG00000111358	10.323	rs73408890
QTS000024	ftp://ftp.ebi.ac.uk/pub/databases/spot/eQTL/sumstats/QTS000024/QTD000414/QTD000414.all.tsv.gz	ENSG00000111361	12	122969436	G	A	chr12_122969436_G_A	36	0.103261	0.605574	0.0491516	0.0950027	SNP	38	368	0.99249	ENSG00000111361	ENSG00000111361	22.058	rs73408890
QTS000024	ftp://ftp.ebi.ac.uk/pub/databases/spot/eQTL/sumstats/QTS000024/QTD000414/QTD000414.all.tsv.gz	ENSG00000111364	12	122969436	G	A	chr12_122969436_G_A	36	0.103261	0.884331	0.0186895	0.128273	SNP	38	368	0.99249	ENSG00000111364	ENSG00000111364	8.841	rs73408890
QTS000024	ftp://ftp.ebi.ac.uk/pub/databases/spot/eQTL/sumstats/QTS000024/QTD000414/QTD000414.all.tsv.gz	ENSG00000130779	12	122969436	G	A	chr12_122969436_G_A	36	0.103261	0.817746	0.0311554	0.134986	SNP	38	368	0.99249	ENSG00000130779	ENSG00000130779	39.614	rs73408890
QTS000024	ftp://ftp.ebi.ac.uk/pub/databases/spot/eQTL/sumstats/QTS000024/QTD000414/QTD000414.all.tsv.gz	ENSG00000130787	12	122969436	G	A	chr12_122969436_G_A	36	0.103261	0.487408	-0.0707496	0.101657	SNP	38	368	0.99249	ENSG00000130787	ENSG00000130787	3.912	rs73408890
QTS000024	ftp://ftp.ebi.ac.uk/pub/databases/spot/eQTL/sumstats/QTS000024/QTD000414/QTD000414.all.tsv.gz	ENSG00000130921	12	122969436	G	A	chr12_122969436_G_A	36	0.103261	0.44266	-0.11611	0.150887	SNP	38	368	0.99249	ENSG00000130921	ENSG00000130921	1.418	rs73408890
QTS000024	ftp://ftp.ebi.ac.uk/pub/databases/spot/eQTL/sumstats/QTS000024/QTD000414/QTD000414.all.tsv.gz	ENSG00000139697	12	122969436	G	A	chr12_122969436_G_A	36	0.103261	0.9692	-0.00398233	0.102986	SNP	38	368	0.99249	ENSG00000139697	ENSG00000139697	53.796	rs73408890
QTS000024	ftp://ftp.ebi.ac.uk/pub/databases/spot/eQTL/sumstats/QTS000024/QTD000414/QTD000414.all.tsv.gz	ENSG00000139719	12	122969436	G	A	chr12_122969436_G_A	36	0.103261	0.364069	-0.109413	0.120222	SNP	38	368	0.99249	ENSG00000139719	ENSG00000139719	6.172	rs73408890
QTS000024	ftp://ftp.ebi.ac.uk/pub/databases/spot/eQTL/sumstats/QTS000024/QTD000414/QTD000414.all.tsv.gz	ENSG00000139722	12	122969436	G	A	chr12_122969436_G_A	36	0.103261	0.0438759	0.173874	0.0856323	SNP	38	368	0.99249	ENSG00000139722	ENSG00000139722	31.432	rs73408890
QTS000024	ftp://ftp.ebi.ac.uk/pub/databases/spot/eQTL/sumstats/QTS000024/QTD000414/QTD000414.all.tsv.gz	ENSG00000139726	12	122969436	G	A	chr12_122969436_G_A	36	0.103261	0.79379	-0.027242	0.104054	SNP	38	368	0.99249	ENSG00000139726	ENSG00000139726	36.832	rs73408890
QTS000024	ftp://ftp.ebi.ac.uk/pub/databases/spot/eQTL/sumstats/QTS000024/QTD000414/QTD000414.all.tsv.gz	ENSG00000150967	12	122969436	G	A	chr12_122969436_G_A	36	0.103261	0.5256	-0.0686402	0.107915	SNP	38	368	0.99249	ENSG00000150967	ENSG00000150967	0.6	rs73408890
QTS000024	ftp://ftp.ebi.ac.uk/pub/databases/spot/eQTL/sumstats/QTS000024/QTD000414/QTD000414.all.tsv.gz	ENSG00000150977	12	122969436	G	A	chr12_122969436_G_A	36	0.103261	0.0115337	0.378361	0.148146	SNP	38	368	0.99249	ENSG00000150977	ENSG00000150977	282.601	rs73408890
QTS000024	ftp://ftp.ebi.ac.uk/pub/databases/spot/eQTL/sumstats/QTS000024/QTD000414/QTD000414.all.tsv.gz	ENSG00000168778	12	122969436	G	A	chr12_122969436_G_A	36	0.103261	0.584792	0.0965869	0.17643	SNP	38	368	0.99249	ENSG00000168778	ENSG00000168778	0.833	rs73408890
QTS000024	ftp://ftp.ebi.ac.uk/pub/databases/spot/eQTL/sumstats/QTS000024/QTD000414/QTD000414.all.tsv.gz	ENSG00000175727	12	122969436	G	A	chr12_122969436_G_A	36	0.103261	0.374402	-0.144659	0.162426	SNP	38	368	0.99249	ENSG00000175727	ENSG00000175727	15.545	rs73408890
QTS000024	ftp://ftp.ebi.ac.uk/pub/databases/spot/eQTL/sumstats/QTS000024/QTD000414/QTD000414.all.tsv.gz	ENSG00000176383	12	122969436	G	A	chr12_122969436_G_A	36	0.103261	0.0033494	-0.475913	0.15992	SNP	38	368	0.99249	ENSG00000176383	ENSG00000176383	0.662	rs73408890
QTS000024	ftp://ftp.ebi.ac.uk/pub/databases/spot/eQTL/sumstats/QTS000024/QTD000414/QTD000414.all.tsv.gz	ENSG00000182196	12	122969436	G	A	chr12_122969436_G_A	36	0.103261	0.404	0.122737	0.146709	SNP	38	368	0.99249	ENSG00000182196	ENSG00000182196	1.004	rs73408890
QTS000024	ftp://ftp.ebi.ac.uk/pub/databases/spot/eQTL/sumstats/QTS000024/QTD000414/QTD000414.all.tsv.gz	ENSG00000182782	12	122969436	G	A	chr12_122969436_G_A	36	0.103261	0.389449	0.148451	0.17205	SNP	38	368	0.99249	ENSG00000182782	ENSG00000182782	144.741	rs73408890
QTS000024	ftp://ftp.ebi.ac.uk/pub/databases/spot/eQTL/sumstats/QTS000024/QTD000414/QTD000414.all.tsv.gz	ENSG00000183955	12	122969436	G	A	chr12_122969436_G_A	36	0.103261	0.530245	-0.105259	0.167363	SNP	38	368	0.99249	ENSG00000183955	ENSG00000183955	17.377	rs73408890
QTS000024	ftp://ftp.ebi.ac.uk/pub/databases/spot/eQTL/sumstats/QTS000024/QTD000414/QTD000414.all.tsv.gz	ENSG00000184047	12	122969436	G	A	chr12_122969436_G_A	36	0.103261	0.563685	-0.104514	0.180658	SNP	38	368	0.99249	ENSG00000184047	ENSG00000184047	1.155	rs73408890
QTS000024	ftp://ftp.ebi.ac.uk/pub/databases/spot/eQTL/sumstats/QTS000024/QTD000414/QTD000414.all.tsv.gz	ENSG00000184209	12	122969436	G	A	chr12_122969436_G_A	36	0.103261	0.82466	-0.0370227	0.166844	SNP	38	368	0.99249	ENSG00000184209	ENSG00000184209	9.338	rs73408890
QTS000024	ftp://ftp.ebi.ac.uk/pub/databases/spot/eQTL/sumstats/QTS000024/QTD000414/QTD000414.all.tsv.gz	ENSG00000184445	12	122969436	G	A	chr12_122969436_G_A	36	0.103261	0.637914	0.0779177	0.165266	SNP	38	368	0.99249	ENSG00000184445	ENSG00000184445	1.351	rs73408890
QTS000024	ftp://ftp.ebi.ac.uk/pub/databases/spot/eQTL/sumstats/QTS000024/QTD000414/QTD000414.all.tsv.gz	ENSG00000185344	12	122969436	G	A	chr12_122969436_G_A	36	0.103261	0.83737	0.0282561	0.137449	SNP	38	368	0.99249	ENSG00000185344	ENSG00000185344	2.281	rs73408890
QTS000024	ftp://ftp.ebi.ac.uk/pub/databases/spot/eQTL/sumstats/QTS000024/QTD000414/QTD000414.all.tsv.gz	ENSG00000255398	12	122969436	G	A	chr12_122969436_G_A	36	0.103261	0.764054	0.0446587	0.148542	SNP	38	368	0.99249	ENSG00000255398	ENSG00000255398	105.087	rs73408890
QTS000024	ftp://ftp.ebi.ac.uk/pub/databases/spot/eQTL/sumstats/QTS000024/QTD000414/QTD000414.all.tsv.gz	ENSG00000256092	12	122969436	G	A	chr12_122969436_G_A	36	0.103261	0.163445	0.261056	0.186513	SNP	38	368	0.99249	ENSG00000256092	ENSG00000256092	1.236	rs73408890
QTS000024	ftp://ftp.ebi.ac.uk/pub/databases/spot/eQTL/sumstats/QTS000024/QTD000414/QTD000414.all.tsv.gz	ENSG00000256249	12	122969436	G	A	chr12_122969436_G_A	36	0.103261	0.984108	0.00253904	0.127277	SNP	38	368	0.99249	ENSG00000256249	ENSG00000256249	1.046	rs73408890
QTS000024	ftp://ftp.ebi.ac.uk/pub/databases/spot/eQTL/sumstats/QTS000024/QTD000414/QTD000414.all.tsv.gz	ENSG00000269938	12	122969436	G	A	chr12_122969436_G_A	36	0.103261	0.192742	-0.226686	0.173344	SNP	38	368	0.99249	ENSG00000269938	ENSG00000269938	1.975	rs73408890
QTS000024	ftp://ftp.ebi.ac.uk/pub/databases/spot/eQTL/sumstats/QTS000024/QTD000414/QTD000414.all.tsv.gz	ENSG00000269997	12	122969436	G	A	chr12_122969436_G_A	36	0.103261	0.235146	-0.218111	0.183063	SNP	38	368	0.99249	ENSG00000269997	ENSG00000269997	2.713	rs73408890
QTS000024	ftp://ftp.ebi.ac.uk/pub/databases/spot/eQTL/sumstats/QTS000024/QTD000414/QTD000414.all.tsv.gz	ENSG00000270048	12	122969436	G	A	chr12_122969436_G_A	36	0.103261	0.117295	-0.241158	0.153188	SNP	38	368	0.99249	ENSG00000270048	ENSG00000270048	1.951	rs73408890
QTS000024	ftp://ftp.ebi.ac.uk/pub/databases/spot/eQTL/sumstats/QTS000024/QTD000414/QTD000414.all.tsv.gz	ENSG00000270130	12	122969436	G	A	chr12_122969436_G_A	36	0.103261	0.730758	0.0607284	0.176184	SNP	38	368	0.99249	ENSG00000270130	ENSG00000270130	1.474	rs73408890
QTS000024	ftp://ftp.ebi.ac.uk/pub/databases/spot/eQTL/sumstats/QTS000024/QTD000414/QTD000414.all.tsv.gz	ENSG00000275265	12	122969436	G	A	chr12_122969436_G_A	36	0.103261	0.749437	-0.060033	0.18766	SNP	38	368	0.99249	ENSG00000275265	ENSG00000275265	1.454	rs73408890
QTS000024	ftp://ftp.ebi.ac.uk/pub/databases/spot/eQTL/sumstats/QTS000024/QTD000414/QTD000414.all.tsv.gz	ENSG00000033030	12	122969732	C	CA	chr12_122969732_C_CA	42	0.122283	0.51483	0.0834692	0.127881	INDEL	45	368	0.955	ENSG00000033030	ENSG00000033030	20.682	rs768989578
QTS000024	ftp://ftp.ebi.ac.uk/pub/databases/spot/eQTL/sumstats/QTS000024/QTD000414/QTD000414.all.tsv.gz	ENSG00000033030	12	122969732	C	CA	chr12_122969732_C_CA	42	0.122283	0.51483	0.0834692	0.127881	INDEL	45	368	0.955	ENSG00000033030	ENSG00000033030	20.682	rs58746093
QTS000024	ftp://ftp.ebi.ac.uk/pub/databases/spot/eQTL/sumstats/QTS000024/QTD000414/QTD000414.all.tsv.gz	ENSG00000051825	12	122969732	C	CA	chr12_122969732_C_CA	42	0.122283	0.439265	-0.0746936	0.0963456	INDEL	45	368	0.955	ENSG00000051825	ENSG00000051825	1.349	rs768989578
QTS000024	ftp://ftp.ebi.ac.uk/pub/databases/spot/eQTL/sumstats/QTS000024/QTD000414/QTD000414.all.tsv.gz	ENSG00000051825	12	122969732	C	CA	chr12_122969732_C_CA	42	0.122283	0.439265	-0.0746936	0.0963456	INDEL	45	368	0.955	ENSG00000051825	ENSG00000051825	1.349	rs58746093
QTS000024	ftp://ftp.ebi.ac.uk/pub/databases/spot/eQTL/sumstats/QTS000024/QTD000414/QTD000414.all.tsv.gz	ENSG00000086598	12	122969732	C	CA	chr12_122969732_C_CA	42	0.122283	0.547058	0.0676524	0.11212	INDEL	45	368	0.955	ENSG00000086598	ENSG00000086598	160.88	rs768989578
QTS000024	ftp://ftp.ebi.ac.uk/pub/databases/spot/eQTL/sumstats/QTS000024/QTD000414/QTD000414.all.tsv.gz	ENSG00000086598	12	122969732	C	CA	chr12_122969732_C_CA	42	0.122283	0.547058	0.0676524	0.11212	INDEL	45	368	0.955	ENSG00000086598	ENSG00000086598	160.88	rs58746093
QTS000024	ftp://ftp.ebi.ac.uk/pub/databases/spot/eQTL/sumstats/QTS000024/QTD000414/QTD000414.all.tsv.gz	ENSG00000110987	12	122969732	C	CA	chr12_122969732_C_CA	42	0.122283	0.724623	-0.0542247	0.153666	INDEL	45	368	0.955	ENSG00000110987	ENSG00000110987	0.681	rs768989578
QTS000024	ftp://ftp.ebi.ac.uk/pub/databases/spot/eQTL/sumstats/QTS000024/QTD000414/QTD000414.all.tsv.gz	ENSG00000110987	12	122969732	C	CA	chr12_122969732_C_CA	42	0.122283	0.724623	-0.0542247	0.153666	INDEL	45	368	0.955	ENSG00000110987	ENSG00000110987	0.681	rs58746093
QTS000024	ftp://ftp.ebi.ac.uk/pub/databases/spot/eQTL/sumstats/QTS000024/QTD000414/QTD000414.all.tsv.gz	ENSG00000111011	12	122969732	C	CA	chr12_122969732_C_CA	42	0.122283	0.698237	-0.0325849	0.0839035	INDEL	45	368	0.955	ENSG00000111011	ENSG00000111011	67.715	rs768989578
QTS000024	ftp://ftp.ebi.ac.uk/pub/databases/spot/eQTL/sumstats/QTS000024/QTD000414/QTD000414.all.tsv.gz	ENSG00000111011	12	122969732	C	CA	chr12_122969732_C_CA	42	0.122283	0.698237	-0.0325849	0.0839035	INDEL	45	368	0.955	ENSG00000111011	ENSG00000111011	67.715	rs58746093
QTS000024	ftp://ftp.ebi.ac.uk/pub/databases/spot/eQTL/sumstats/QTS000024/QTD000414/QTD000414.all.tsv.gz	ENSG00000111328	12	122969732	C	CA	chr12_122969732_C_CA	42	0.122283	0.530682	0.0772713	0.122993	INDEL	45	368	0.955	ENSG00000111328	ENSG00000111328	4.303	rs768989578
QTS000024	ftp://ftp.ebi.ac.uk/pub/databases/spot/eQTL/sumstats/QTS000024/QTD000414/QTD000414.all.tsv.gz	ENSG00000111328	12	122969732	C	CA	chr12_122969732_C_CA	42	0.122283	0.530682	0.0772713	0.122993	INDEL	45	368	0.955	ENSG00000111328	ENSG00000111328	4.303	rs58746093
QTS000024	ftp://ftp.ebi.ac.uk/pub/databases/spot/eQTL/sumstats/QTS000024/QTD000414/QTD000414.all.tsv.gz	ENSG00000111358	12	122969732	C	CA	chr12_122969732_C_CA	42	0.122283	0.663225	0.0607816	0.139333	INDEL	45	368	0.955	ENSG00000111358	ENSG00000111358	10.323	rs768989578
QTS000024	ftp://ftp.ebi.ac.uk/pub/databases/spot/eQTL/sumstats/QTS000024/QTD000414/QTD000414.all.tsv.gz	ENSG00000111358	12	122969732	C	CA	chr12_122969732_C_CA	42	0.122283	0.663225	0.0607816	0.139333	INDEL	45	368	0.955	ENSG00000111358	ENSG00000111358	10.323	rs58746093
QTS000024	ftp://ftp.ebi.ac.uk/pub/databases/spot/eQTL/sumstats/QTS000024/QTD000414/QTD000414.all.tsv.gz	ENSG00000111361	12	122969732	C	CA	chr12_122969732_C_CA	42	0.122283	0.165462	0.109588	0.078673	INDEL	45	368	0.955	ENSG00000111361	ENSG00000111361	22.058	rs768989578
QTS000024	ftp://ftp.ebi.ac.uk/pub/databases/spot/eQTL/sumstats/QTS000024/QTD000414/QTD000414.all.tsv.gz	ENSG00000111361	12	122969732	C	CA	chr12_122969732_C_CA	42	0.122283	0.165462	0.109588	0.078673	INDEL	45	368	0.955	ENSG00000111361	ENSG00000111361	22.058	rs58746093
QTS000024	ftp://ftp.ebi.ac.uk/pub/databases/spot/eQTL/sumstats/QTS000024/QTD000414/QTD000414.all.tsv.gz	ENSG00000111364	12	122969732	C	CA	chr12_122969732_C_CA	42	0.122283	0.771119	-0.0310983	0.106728	INDEL	45	368	0.955	ENSG00000111364	ENSG00000111364	8.841	rs768989578
QTS000024	ftp://ftp.ebi.ac.uk/pub/databases/spot/eQTL/sumstats/QTS000024/QTD000414/QTD000414.all.tsv.gz	ENSG00000111364	12	122969732	C	CA	chr12_122969732_C_CA	42	0.122283	0.771119	-0.0310983	0.106728	INDEL	45	368	0.955	ENSG00000111364	ENSG00000111364	8.841	rs58746093
QTS000024	ftp://ftp.ebi.ac.uk/pub/databases/spot/eQTL/sumstats/QTS000024/QTD000414/QTD000414.all.tsv.gz	ENSG00000130779	12	122969732	C	CA	chr12_122969732_C_CA	42	0.122283	0.16038	0.157493	0.111698	INDEL	45	368	0.955	ENSG00000130779	ENSG00000130779	39.614	rs768989578
QTS000024	ftp://ftp.ebi.ac.uk/pub/databases/spot/eQTL/sumstats/QTS000024/QTD000414/QTD000414.all.tsv.gz	ENSG00000130779	12	122969732	C	CA	chr12_122969732_C_CA	42	0.122283	0.16038	0.157493	0.111698	INDEL	45	368	0.955	ENSG00000130779	ENSG00000130779	39.614	rs58746093
QTS000024	ftp://ftp.ebi.ac.uk/pub/databases/spot/eQTL/sumstats/QTS000024/QTD000414/QTD000414.all.tsv.gz	ENSG00000130787	12	122969732	C	CA	chr12_122969732_C_CA	42	0.122283	0.1377	0.125534	0.0841677	INDEL	45	368	0.955	ENSG00000130787	ENSG00000130787	3.912	rs768989578
QTS000024	ftp://ftp.ebi.ac.uk/pub/databases/spot/eQTL/sumstats/QTS000024/QTD000414/QTD000414.all.tsv.gz	ENSG00000130787	12	122969732	C	CA	chr12_122969732_C_CA	42	0.122283	0.1377	0.125534	0.0841677	INDEL	45	368	0.955	ENSG00000130787	ENSG00000130787	3.912	rs58746093
QTS000024	ftp://ftp.ebi.ac.uk/pub/databases/spot/eQTL/sumstats/QTS000024/QTD000414/QTD000414.all.tsv.gz	ENSG00000130921	12	122969732	C	CA	chr12_122969732_C_CA	42	0.122283	0.668399	0.0539456	0.125719	INDEL	45	368	0.955	ENSG00000130921	ENSG00000130921	1.418	rs768989578
QTS000024	ftp://ftp.ebi.ac.uk/pub/databases/spot/eQTL/sumstats/QTS000024/QTD000414/QTD000414.all.tsv.gz	ENSG00000130921	12	122969732	C	CA	chr12_122969732_C_CA	42	0.122283	0.668399	0.0539456	0.125719	INDEL	45	368	0.955	ENSG00000130921	ENSG00000130921	1.418	rs58746093
QTS000024	ftp://ftp.ebi.ac.uk/pub/databases/spot/eQTL/sumstats/QTS000024/QTD000414/QTD000414.all.tsv.gz	ENSG00000139697	12	122969732	C	CA	chr12_122969732_C_CA	42	0.122283	0.669099	0.0366733	0.0856585	INDEL	45	368	0.955	ENSG00000139697	ENSG00000139697	53.796	rs768989578
QTS000024	ftp://ftp.ebi.ac.uk/pub/databases/spot/eQTL/sumstats/QTS000024/QTD000414/QTD000414.all.tsv.gz	ENSG00000139697	12	122969732	C	CA	chr12_122969732_C_CA	42	0.122283	0.669099	0.0366733	0.0856585	INDEL	45	368	0.955	ENSG00000139697	ENSG00000139697	53.796	rs58746093
QTS000024	ftp://ftp.ebi.ac.uk/pub/databases/spot/eQTL/sumstats/QTS000024/QTD000414/QTD000414.all.tsv.gz	ENSG00000139719	12	122969732	C	CA	chr12_122969732_C_CA	42	0.122283	0.352404	-0.0932844	0.100036	INDEL	45	368	0.955	ENSG00000139719	ENSG00000139719	6.172	rs768989578
QTS000024	ftp://ftp.ebi.ac.uk/pub/databases/spot/eQTL/sumstats/QTS000024/QTD000414/QTD000414.all.tsv.gz	ENSG00000139719	12	122969732	C	CA	chr12_122969732_C_CA	42	0.122283	0.352404	-0.0932844	0.100036	INDEL	45	368	0.955	ENSG00000139719	ENSG00000139719	6.172	rs58746093
QTS000024	ftp://ftp.ebi.ac.uk/pub/databases/spot/eQTL/sumstats/QTS000024/QTD000414/QTD000414.all.tsv.gz	ENSG00000139722	12	122969732	C	CA	chr12_122969732_C_CA	42	0.122283	0.656295	-0.032137	0.0720844	INDEL	45	368	0.955	ENSG00000139722	ENSG00000139722	31.432	rs768989578
QTS000024	ftp://ftp.ebi.ac.uk/pub/databases/spot/eQTL/sumstats/QTS000024/QTD000414/QTD000414.all.tsv.gz	ENSG00000139722	12	122969732	C	CA	chr12_122969732_C_CA	42	0.122283	0.656295	-0.032137	0.0720844	INDEL	45	368	0.955	ENSG00000139722	ENSG00000139722	31.432	rs58746093
QTS000024	ftp://ftp.ebi.ac.uk/pub/databases/spot/eQTL/sumstats/QTS000024/QTD000414/QTD000414.all.tsv.gz	ENSG00000139726	12	122969732	C	CA	chr12_122969732_C_CA	42	0.122283	0.00990201	0.22153	0.0849182	INDEL	45	368	0.955	ENSG00000139726	ENSG00000139726	36.832	rs768989578
QTS000024	ftp://ftp.ebi.ac.uk/pub/databases/spot/eQTL/sumstats/QTS000024/QTD000414/QTD000414.all.tsv.gz	ENSG00000139726	12	122969732	C	CA	chr12_122969732_C_CA	42	0.122283	0.00990201	0.22153	0.0849182	INDEL	45	368	0.955	ENSG00000139726	ENSG00000139726	36.832	rs58746093
QTS000024	ftp://ftp.ebi.ac.uk/pub/databases/spot/eQTL/sumstats/QTS000024/QTD000414/QTD000414.all.tsv.gz	ENSG00000150967	12	122969732	C	CA	chr12_122969732_C_CA	42	0.122283	0.908742	-0.0103215	0.0899106	INDEL	45	368	0.955	ENSG00000150967	ENSG00000150967	0.6	rs768989578
QTS000024	ftp://ftp.ebi.ac.uk/pub/databases/spot/eQTL/sumstats/QTS000024/QTD000414/QTD000414.all.tsv.gz	ENSG00000150967	12	122969732	C	CA	chr12_122969732_C_CA	42	0.122283	0.908742	-0.0103215	0.0899106	INDEL	45	368	0.955	ENSG00000150967	ENSG00000150967	0.6	rs58746093
QTS000024	ftp://ftp.ebi.ac.uk/pub/databases/spot/eQTL/sumstats/QTS000024/QTD000414/QTD000414.all.tsv.gz	ENSG00000150977	12	122969732	C	CA	chr12_122969732_C_CA	42	0.122283	0.237588	-0.148302	0.125124	INDEL	45	368	0.955	ENSG00000150977	ENSG00000150977	282.601	rs768989578
QTS000024	ftp://ftp.ebi.ac.uk/pub/databases/spot/eQTL/sumstats/QTS000024/QTD000414/QTD000414.all.tsv.gz	ENSG00000150977	12	122969732	C	CA	chr12_122969732_C_CA	42	0.122283	0.237588	-0.148302	0.125124	INDEL	45	368	0.955	ENSG00000150977	ENSG00000150977	282.601	rs58746093
QTS000024	ftp://ftp.ebi.ac.uk/pub/databases/spot/eQTL/sumstats/QTS000024/QTD000414/QTD000414.all.tsv.gz	ENSG00000168778	12	122969732	C	CA	chr12_122969732_C_CA	42	0.122283	0.105608	-0.237239	0.145817	INDEL	45	368	0.955	ENSG00000168778	ENSG00000168778	0.833	rs768989578
QTS000024	ftp://ftp.ebi.ac.uk/pub/databases/spot/eQTL/sumstats/QTS000024/QTD000414/QTD000414.all.tsv.gz	ENSG00000168778	12	122969732	C	CA	chr12_122969732_C_CA	42	0.122283	0.105608	-0.237239	0.145817	INDEL	45	368	0.955	ENSG00000168778	ENSG00000168778	0.833	rs58746093
QTS000024	ftp://ftp.ebi.ac.uk/pub/databases/spot/eQTL/sumstats/QTS000024/QTD000414/QTD000414.all.tsv.gz	ENSG00000175727	12	122969732	C	CA	chr12_122969732_C_CA	42	0.122283	0.223534	-0.164795	0.134893	INDEL	45	368	0.955	ENSG00000175727	ENSG00000175727	15.545	rs768989578
QTS000024	ftp://ftp.ebi.ac.uk/pub/databases/spot/eQTL/sumstats/QTS000024/QTD000414/QTD000414.all.tsv.gz	ENSG00000175727	12	122969732	C	CA	chr12_122969732_C_CA	42	0.122283	0.223534	-0.164795	0.134893	INDEL	45	368	0.955	ENSG00000175727	ENSG00000175727	15.545	rs58746093
QTS000024	ftp://ftp.ebi.ac.uk/pub/databases/spot/eQTL/sumstats/QTS000024/QTD000414/QTD000414.all.tsv.gz	ENSG00000176383	12	122969732	C	CA	chr12_122969732_C_CA	42	0.122283	0.565187	-0.0786017	0.136393	INDEL	45	368	0.955	ENSG00000176383	ENSG00000176383	0.662	rs768989578
QTS000024	ftp://ftp.ebi.ac.uk/pub/databases/spot/eQTL/sumstats/QTS000024/QTD000414/QTD000414.all.tsv.gz	ENSG00000176383	12	122969732	C	CA	chr12_122969732_C_CA	42	0.122283	0.565187	-0.0786017	0.136393	INDEL	45	368	0.955	ENSG00000176383	ENSG00000176383	0.662	rs58746093
QTS000024	ftp://ftp.ebi.ac.uk/pub/databases/spot/eQTL/sumstats/QTS000024/QTD000414/QTD000414.all.tsv.gz	ENSG00000182196	12	122969732	C	CA	chr12_122969732_C_CA	42	0.122283	0.712673	0.0451128	0.122294	INDEL	45	368	0.955	ENSG00000182196	ENSG00000182196	1.004	rs768989578
QTS000024	ftp://ftp.ebi.ac.uk/pub/databases/spot/eQTL/sumstats/QTS000024/QTD000414/QTD000414.all.tsv.gz	ENSG00000182196	12	122969732	C	CA	chr12_122969732_C_CA	42	0.122283	0.712673	0.0451128	0.122294	INDEL	45	368	0.955	ENSG00000182196	ENSG00000182196	1.004	rs58746093
QTS000024	ftp://ftp.ebi.ac.uk/pub/databases/spot/eQTL/sumstats/QTS000024/QTD000414/QTD000414.all.tsv.gz	ENSG00000182782	12	122969732	C	CA	chr12_122969732_C_CA	42	0.122283	0.719218	0.0516534	0.143439	INDEL	45	368	0.955	ENSG00000182782	ENSG00000182782	144.741	rs768989578
QTS000024	ftp://ftp.ebi.ac.uk/pub/databases/spot/eQTL/sumstats/QTS000024/QTD000414/QTD000414.all.tsv.gz	ENSG00000182782	12	122969732	C	CA	chr12_122969732_C_CA	42	0.122283	0.719218	0.0516534	0.143439	INDEL	45	368	0.955	ENSG00000182782	ENSG00000182782	144.741	rs58746093
QTS000024	ftp://ftp.ebi.ac.uk/pub/databases/spot/eQTL/sumstats/QTS000024/QTD000414/QTD000414.all.tsv.gz	ENSG00000183955	12	122969732	C	CA	chr12_122969732_C_CA	42	0.122283	0.685886	0.056466	0.139374	INDEL	45	368	0.955	ENSG00000183955	ENSG00000183955	17.377	rs768989578
QTS000024	ftp://ftp.ebi.ac.uk/pub/databases/spot/eQTL/sumstats/QTS000024/QTD000414/QTD000414.all.tsv.gz	ENSG00000183955	12	122969732	C	CA	chr12_122969732_C_CA	42	0.122283	0.685886	0.056466	0.139374	INDEL	45	368	0.955	ENSG00000183955	ENSG00000183955	17.377	rs58746093
QTS000024	ftp://ftp.ebi.ac.uk/pub/databases/spot/eQTL/sumstats/QTS000024/QTD000414/QTD000414.all.tsv.gz	ENSG00000184047	12	122969732	C	CA	chr12_122969732_C_CA	42	0.122283	0.267778	-0.166717	0.149944	INDEL	45	368	0.955	ENSG00000184047	ENSG00000184047	1.155	rs768989578
QTS000024	ftp://ftp.ebi.ac.uk/pub/databases/spot/eQTL/sumstats/QTS000024/QTD000414/QTD000414.all.tsv.gz	ENSG00000184047	12	122969732	C	CA	chr12_122969732_C_CA	42	0.122283	0.267778	-0.166717	0.149944	INDEL	45	368	0.955	ENSG00000184047	ENSG00000184047	1.155	rs58746093
QTS000024	ftp://ftp.ebi.ac.uk/pub/databases/spot/eQTL/sumstats/QTS000024/QTD000414/QTD000414.all.tsv.gz	ENSG00000184209	12	122969732	C	CA	chr12_122969732_C_CA	42	0.122283	0.608183	0.0712705	0.138759	INDEL	45	368	0.955	ENSG00000184209	ENSG00000184209	9.338	rs768989578
QTS000024	ftp://ftp.ebi.ac.uk/pub/databases/spot/eQTL/sumstats/QTS000024/QTD000414/QTD000414.all.tsv.gz	ENSG00000184209	12	122969732	C	CA	chr12_122969732_C_CA	42	0.122283	0.608183	0.0712705	0.138759	INDEL	45	368	0.955	ENSG00000184209	ENSG00000184209	9.338	rs58746093
QTS000024	ftp://ftp.ebi.ac.uk/pub/databases/spot/eQTL/sumstats/QTS000024/QTD000414/QTD000414.all.tsv.gz	ENSG00000184445	12	122969732	C	CA	chr12_122969732_C_CA	42	0.122283	0.209739	0.172472	0.136983	INDEL	45	368	0.955	ENSG00000184445	ENSG00000184445	1.351	rs768989578
QTS000024	ftp://ftp.ebi.ac.uk/pub/databases/spot/eQTL/sumstats/QTS000024/QTD000414/QTD000414.all.tsv.gz	ENSG00000184445	12	122969732	C	CA	chr12_122969732_C_CA	42	0.122283	0.209739	0.172472	0.136983	INDEL	45	368	0.955	ENSG00000184445	ENSG00000184445	1.351	rs58746093
QTS000024	ftp://ftp.ebi.ac.uk/pub/databases/spot/eQTL/sumstats/QTS000024/QTD000414/QTD000414.all.tsv.gz	ENSG00000185344	12	122969732	C	CA	chr12_122969732_C_CA	42	0.122283	0.485507	0.0798505	0.114234	INDEL	45	368	0.955	ENSG00000185344	ENSG00000185344	2.281	rs768989578
QTS000024	ftp://ftp.ebi.ac.uk/pub/databases/spot/eQTL/sumstats/QTS000024/QTD000414/QTD000414.all.tsv.gz	ENSG00000185344	12	122969732	C	CA	chr12_122969732_C_CA	42	0.122283	0.485507	0.0798505	0.114234	INDEL	45	368	0.955	ENSG00000185344	ENSG00000185344	2.281	rs58746093
QTS000024	ftp://ftp.ebi.ac.uk/pub/databases/spot/eQTL/sumstats/QTS000024/QTD000414/QTD000414.all.tsv.gz	ENSG00000255398	12	122969732	C	CA	chr12_122969732_C_CA	42	0.122283	0.755106	0.0386193	0.123613	INDEL	45	368	0.955	ENSG00000255398	ENSG00000255398	105.087	rs768989578
QTS000024	ftp://ftp.ebi.ac.uk/pub/databases/spot/eQTL/sumstats/QTS000024/QTD000414/QTD000414.all.tsv.gz	ENSG00000255398	12	122969732	C	CA	chr12_122969732_C_CA	42	0.122283	0.755106	0.0386193	0.123613	INDEL	45	368	0.955	ENSG00000255398	ENSG00000255398	105.087	rs58746093
QTS000024	ftp://ftp.ebi.ac.uk/pub/databases/spot/eQTL/sumstats/QTS000024/QTD000414/QTD000414.all.tsv.gz	ENSG00000256092	12	122969732	C	CA	chr12_122969732_C_CA	42	0.122283	0.939594	-0.0118476	0.15611	INDEL	45	368	0.955	ENSG00000256092	ENSG00000256092	1.236	rs768989578
QTS000024	ftp://ftp.ebi.ac.uk/pub/databases/spot/eQTL/sumstats/QTS000024/QTD000414/QTD000414.all.tsv.gz	ENSG00000256092	12	122969732	C	CA	chr12_122969732_C_CA	42	0.122283	0.939594	-0.0118476	0.15611	INDEL	45	368	0.955	ENSG00000256092	ENSG00000256092	1.236	rs58746093
QTS000024	ftp://ftp.ebi.ac.uk/pub/databases/spot/eQTL/sumstats/QTS000024/QTD000414/QTD000414.all.tsv.gz	ENSG00000256249	12	122969732	C	CA	chr12_122969732_C_CA	42	0.122283	0.879066	-0.0161394	0.105912	INDEL	45	368	0.955	ENSG00000256249	ENSG00000256249	1.046	rs768989578
QTS000024	ftp://ftp.ebi.ac.uk/pub/databases/spot/eQTL/sumstats/QTS000024/QTD000414/QTD000414.all.tsv.gz	ENSG00000256249	12	122969732	C	CA	chr12_122969732_C_CA	42	0.122283	0.879066	-0.0161394	0.105912	INDEL	45	368	0.955	ENSG00000256249	ENSG00000256249	1.046	rs58746093
QTS000024	ftp://ftp.ebi.ac.uk/pub/databases/spot/eQTL/sumstats/QTS000024/QTD000414/QTD000414.all.tsv.gz	ENSG00000269938	12	122969732	C	CA	chr12_122969732_C_CA	42	0.122283	0.481846	-0.102049	0.144771	INDEL	45	368	0.955	ENSG00000269938	ENSG00000269938	1.975	rs768989578
QTS000024	ftp://ftp.ebi.ac.uk/pub/databases/spot/eQTL/sumstats/QTS000024/QTD000414/QTD000414.all.tsv.gz	ENSG00000269938	12	122969732	C	CA	chr12_122969732_C_CA	42	0.122283	0.481846	-0.102049	0.144771	INDEL	45	368	0.955	ENSG00000269938	ENSG00000269938	1.975	rs58746093
QTS000024	ftp://ftp.ebi.ac.uk/pub/databases/spot/eQTL/sumstats/QTS000024/QTD000414/QTD000414.all.tsv.gz	ENSG00000269997	12	122969732	C	CA	chr12_122969732_C_CA	42	0.122283	0.336751	0.146972	0.152564	INDEL	45	368	0.955	ENSG00000269997	ENSG00000269997	2.713	rs768989578
QTS000024	ftp://ftp.ebi.ac.uk/pub/databases/spot/eQTL/sumstats/QTS000024/QTD000414/QTD000414.all.tsv.gz	ENSG00000269997	12	122969732	C	CA	chr12_122969732_C_CA	42	0.122283	0.336751	0.146972	0.152564	INDEL	45	368	0.955	ENSG00000269997	ENSG00000269997	2.713	rs58746093
QTS000024	ftp://ftp.ebi.ac.uk/pub/databases/spot/eQTL/sumstats/QTS000024/QTD000414/QTD000414.all.tsv.gz	ENSG00000270048	12	122969732	C	CA	chr12_122969732_C_CA	42	0.122283	0.616086	0.0644583	0.128318	INDEL	45	368	0.955	ENSG00000270048	ENSG00000270048	1.951	rs768989578
QTS000024	ftp://ftp.ebi.ac.uk/pub/databases/spot/eQTL/sumstats/QTS000024/QTD000414/QTD000414.all.tsv.gz	ENSG00000270048	12	122969732	C	CA	chr12_122969732_C_CA	42	0.122283	0.616086	0.0644583	0.128318	INDEL	45	368	0.955	ENSG00000270048	ENSG00000270048	1.951	rs58746093
QTS000024	ftp://ftp.ebi.ac.uk/pub/databases/spot/eQTL/sumstats/QTS000024/QTD000414/QTD000414.all.tsv.gz	ENSG00000270130	12	122969732	C	CA	chr12_122969732_C_CA	42	0.122283	0.811333	-0.0350604	0.146646	INDEL	45	368	0.955	ENSG00000270130	ENSG00000270130	1.474	rs768989578
QTS000024	ftp://ftp.ebi.ac.uk/pub/databases/spot/eQTL/sumstats/QTS000024/QTD000414/QTD000414.all.tsv.gz	ENSG00000270130	12	122969732	C	CA	chr12_122969732_C_CA	42	0.122283	0.811333	-0.0350604	0.146646	INDEL	45	368	0.955	ENSG00000270130	ENSG00000270130	1.474	rs58746093
QTS000024	ftp://ftp.ebi.ac.uk/pub/databases/spot/eQTL/sumstats/QTS000024/QTD000414/QTD000414.all.tsv.gz	ENSG00000275265	12	122969732	C	CA	chr12_122969732_C_CA	42	0.122283	0.462417	-0.114877	0.155967	INDEL	45	368	0.955	ENSG00000275265	ENSG00000275265	1.454	rs768989578
QTS000024	ftp://ftp.ebi.ac.uk/pub/databases/spot/eQTL/sumstats/QTS000024/QTD000414/QTD000414.all.tsv.gz	ENSG00000275265	12	122969732	C	CA	chr12_122969732_C_CA	42	0.122283	0.462417	-0.114877	0.155967	INDEL	45	368	0.955	ENSG00000275265	ENSG00000275265	1.454	rs58746093
QTS000024	ftp://ftp.ebi.ac.uk/pub/databases/spot/eQTL/sumstats/QTS000024/QTD000414/QTD000414.all.tsv.gz	ENSG00000033030	12	122970009	T	C	chr12_122970009_T_C	36	0.103261	0.721936	0.0548255	0.153803	SNP	38	368	0.99249	ENSG00000033030	ENSG00000033030	20.682	rs73408892
QTS000024	ftp://ftp.ebi.ac.uk/pub/databases/spot/eQTL/sumstats/QTS000024/QTD000414/QTD000414.all.tsv.gz	ENSG00000051825	12	122970009	T	C	chr12_122970009_T_C	36	0.103261	0.863639	0.0199471	0.115968	SNP	38	368	0.99249	ENSG00000051825	ENSG00000051825	1.349	rs73408892
QTS000024	ftp://ftp.ebi.ac.uk/pub/databases/spot/eQTL/sumstats/QTS000024/QTD000414/QTD000414.all.tsv.gz	ENSG00000086598	12	122970009	T	C	chr12_122970009_T_C	36	0.103261	0.106856	-0.216966	0.133837	SNP	38	368	0.99249	ENSG00000086598	ENSG00000086598	160.88	rs73408892
QTS000024	ftp://ftp.ebi.ac.uk/pub/databases/spot/eQTL/sumstats/QTS000024/QTD000414/QTD000414.all.tsv.gz	ENSG00000110987	12	122970009	T	C	chr12_122970009_T_C	36	0.103261	0.598457	-0.097381	0.184567	SNP	38	368	0.99249	ENSG00000110987	ENSG00000110987	0.681	rs73408892
QTS000024	ftp://ftp.ebi.ac.uk/pub/databases/spot/eQTL/sumstats/QTS000024/QTD000414/QTD000414.all.tsv.gz	ENSG00000111011	12	122970009	T	C	chr12_122970009_T_C	36	0.103261	0.200219	0.12908	0.100377	SNP	38	368	0.99249	ENSG00000111011	ENSG00000111011	67.715	rs73408892
QTS000024	ftp://ftp.ebi.ac.uk/pub/databases/spot/eQTL/sumstats/QTS000024/QTD000414/QTD000414.all.tsv.gz	ENSG00000111328	12	122970009	T	C	chr12_122970009_T_C	36	0.103261	0.808816	0.0358506	0.14794	SNP	38	368	0.99249	ENSG00000111328	ENSG00000111328	4.303	rs73408892
QTS000024	ftp://ftp.ebi.ac.uk/pub/databases/spot/eQTL/sumstats/QTS000024/QTD000414/QTD000414.all.tsv.gz	ENSG00000111358	12	122970009	T	C	chr12_122970009_T_C	36	0.103261	0.709589	0.0624662	0.167454	SNP	38	368	0.99249	ENSG00000111358	ENSG00000111358	10.323	rs73408892
QTS000024	ftp://ftp.ebi.ac.uk/pub/databases/spot/eQTL/sumstats/QTS000024/QTD000414/QTD000414.all.tsv.gz	ENSG00000111361	12	122970009	T	C	chr12_122970009_T_C	36	0.103261	0.605574	0.0491516	0.0950027	SNP	38	368	0.99249	ENSG00000111361	ENSG00000111361	22.058	rs73408892
QTS000024	ftp://ftp.ebi.ac.uk/pub/databases/spot/eQTL/sumstats/QTS000024/QTD000414/QTD000414.all.tsv.gz	ENSG00000111364	12	122970009	T	C	chr12_122970009_T_C	36	0.103261	0.884331	0.0186895	0.128273	SNP	38	368	0.99249	ENSG00000111364	ENSG00000111364	8.841	rs73408892
QTS000024	ftp://ftp.ebi.ac.uk/pub/databases/spot/eQTL/sumstats/QTS000024/QTD000414/QTD000414.all.tsv.gz	ENSG00000130779	12	122970009	T	C	chr12_122970009_T_C	36	0.103261	0.817746	0.0311554	0.134986	SNP	38	368	0.99249	ENSG00000130779	ENSG00000130779	39.614	rs73408892
QTS000024	ftp://ftp.ebi.ac.uk/pub/databases/spot/eQTL/sumstats/QTS000024/QTD000414/QTD000414.all.tsv.gz	ENSG00000130787	12	122970009	T	C	chr12_122970009_T_C	36	0.103261	0.487408	-0.0707496	0.101657	SNP	38	368	0.99249	ENSG00000130787	ENSG00000130787	3.912	rs73408892
QTS000024	ftp://ftp.ebi.ac.uk/pub/databases/spot/eQTL/sumstats/QTS000024/QTD000414/QTD000414.all.tsv.gz	ENSG00000130921	12	122970009	T	C	chr12_122970009_T_C	36	0.103261	0.44266	-0.11611	0.150887	SNP	38	368	0.99249	ENSG00000130921	ENSG00000130921	1.418	rs73408892
QTS000024	ftp://ftp.ebi.ac.uk/pub/databases/spot/eQTL/sumstats/QTS000024/QTD000414/QTD000414.all.tsv.gz	ENSG00000139697	12	122970009	T	C	chr12_122970009_T_C	36	0.103261	0.9692	-0.00398233	0.102986	SNP	38	368	0.99249	ENSG00000139697	ENSG00000139697	53.796	rs73408892
QTS000024	ftp://ftp.ebi.ac.uk/pub/databases/spot/eQTL/sumstats/QTS000024/QTD000414/QTD000414.all.tsv.gz	ENSG00000139719	12	122970009	T	C	chr12_122970009_T_C	36	0.103261	0.364069	-0.109413	0.120222	SNP	38	368	0.99249	ENSG00000139719	ENSG00000139719	6.172	rs73408892
QTS000024	ftp://ftp.ebi.ac.uk/pub/databases/spot/eQTL/sumstats/QTS000024/QTD000414/QTD000414.all.tsv.gz	ENSG00000139722	12	122970009	T	C	chr12_122970009_T_C	36	0.103261	0.0438759	0.173874	0.0856323	SNP	38	368	0.99249	ENSG00000139722	ENSG00000139722	31.432	rs73408892
QTS000024	ftp://ftp.ebi.ac.uk/pub/databases/spot/eQTL/sumstats/QTS000024/QTD000414/QTD000414.all.tsv.gz	ENSG00000139726	12	122970009	T	C	chr12_122970009_T_C	36	0.103261	0.79379	-0.027242	0.104054	SNP	38	368	0.99249	ENSG00000139726	ENSG00000139726	36.832	rs73408892
QTS000024	ftp://ftp.ebi.ac.uk/pub/databases/spot/eQTL/sumstats/QTS000024/QTD000414/QTD000414.all.tsv.gz	ENSG00000150967	12	122970009	T	C	chr12_122970009_T_C	36	0.103261	0.5256	-0.0686402	0.107915	SNP	38	368	0.99249	ENSG00000150967	ENSG00000150967	0.6	rs73408892
QTS000024	ftp://ftp.ebi.ac.uk/pub/databases/spot/eQTL/sumstats/QTS000024/QTD000414/QTD000414.all.tsv.gz	ENSG00000150977	12	122970009	T	C	chr12_122970009_T_C	36	0.103261	0.0115337	0.378361	0.148146	SNP	38	368	0.99249	ENSG00000150977	ENSG00000150977	282.601	rs73408892
QTS000024	ftp://ftp.ebi.ac.uk/pub/databases/spot/eQTL/sumstats/QTS000024/QTD000414/QTD000414.all.tsv.gz	ENSG00000168778	12	122970009	T	C	chr12_122970009_T_C	36	0.103261	0.584792	0.0965869	0.17643	SNP	38	368	0.99249	ENSG00000168778	ENSG00000168778	0.833	rs73408892
QTS000024	ftp://ftp.ebi.ac.uk/pub/databases/spot/eQTL/sumstats/QTS000024/QTD000414/QTD000414.all.tsv.gz	ENSG00000175727	12	122970009	T	C	chr12_122970009_T_C	36	0.103261	0.374402	-0.144659	0.162426	SNP	38	368	0.99249	ENSG00000175727	ENSG00000175727	15.545	rs73408892
QTS000024	ftp://ftp.ebi.ac.uk/pub/databases/spot/eQTL/sumstats/QTS000024/QTD000414/QTD000414.all.tsv.gz	ENSG00000176383	12	122970009	T	C	chr12_122970009_T_C	36	0.103261	0.0033494	-0.475913	0.15992	SNP	38	368	0.99249	ENSG00000176383	ENSG00000176383	0.662	rs73408892
QTS000024	ftp://ftp.ebi.ac.uk/pub/databases/spot/eQTL/sumstats/QTS000024/QTD000414/QTD000414.all.tsv.gz	ENSG00000182196	12	122970009	T	C	chr12_122970009_T_C	36	0.103261	0.404	0.122737	0.146709	SNP	38	368	0.99249	ENSG00000182196	ENSG00000182196	1.004	rs73408892
QTS000024	ftp://ftp.ebi.ac.uk/pub/databases/spot/eQTL/sumstats/QTS000024/QTD000414/QTD000414.all.tsv.gz	ENSG00000182782	12	122970009	T	C	chr12_122970009_T_C	36	0.103261	0.389449	0.148451	0.17205	SNP	38	368	0.99249	ENSG00000182782	ENSG00000182782	144.741	rs73408892
QTS000024	ftp://ftp.ebi.ac.uk/pub/databases/spot/eQTL/sumstats/QTS000024/QTD000414/QTD000414.all.tsv.gz	ENSG00000183955	12	122970009	T	C	chr12_122970009_T_C	36	0.103261	0.530245	-0.105259	0.167363	SNP	38	368	0.99249	ENSG00000183955	ENSG00000183955	17.377	rs73408892
QTS000024	ftp://ftp.ebi.ac.uk/pub/databases/spot/eQTL/sumstats/QTS000024/QTD000414/QTD000414.all.tsv.gz	ENSG00000184047	12	122970009	T	C	chr12_122970009_T_C	36	0.103261	0.563685	-0.104514	0.180658	SNP	38	368	0.99249	ENSG00000184047	ENSG00000184047	1.155	rs73408892
QTS000024	ftp://ftp.ebi.ac.uk/pub/databases/spot/eQTL/sumstats/QTS000024/QTD000414/QTD000414.all.tsv.gz	ENSG00000184209	12	122970009	T	C	chr12_122970009_T_C	36	0.103261	0.82466	-0.0370227	0.166844	SNP	38	368	0.99249	ENSG00000184209	ENSG00000184209	9.338	rs73408892
QTS000024	ftp://ftp.ebi.ac.uk/pub/databases/spot/eQTL/sumstats/QTS000024/QTD000414/QTD000414.all.tsv.gz	ENSG00000184445	12	122970009	T	C	chr12_122970009_T_C	36	0.103261	0.637914	0.0779177	0.165266	SNP	38	368	0.99249	ENSG00000184445	ENSG00000184445	1.351	rs73408892
QTS000024	ftp://ftp.ebi.ac.uk/pub/databases/spot/eQTL/sumstats/QTS000024/QTD000414/QTD000414.all.tsv.gz	ENSG00000185344	12	122970009	T	C	chr12_122970009_T_C	36	0.103261	0.83737	0.0282561	0.137449	SNP	38	368	0.99249	ENSG00000185344	ENSG00000185344	2.281	rs73408892
QTS000024	ftp://ftp.ebi.ac.uk/pub/databases/spot/eQTL/sumstats/QTS000024/QTD000414/QTD000414.all.tsv.gz	ENSG00000255398	12	122970009	T	C	chr12_122970009_T_C	36	0.103261	0.764054	0.0446587	0.148542	SNP	38	368	0.99249	ENSG00000255398	ENSG00000255398	105.087	rs73408892
QTS000024	ftp://ftp.ebi.ac.uk/pub/databases/spot/eQTL/sumstats/QTS000024/QTD000414/QTD000414.all.tsv.gz	ENSG00000256092	12	122970009	T	C	chr12_122970009_T_C	36	0.103261	0.163445	0.261056	0.186513	SNP	38	368	0.99249	ENSG00000256092	ENSG00000256092	1.236	rs73408892
QTS000024	ftp://ftp.ebi.ac.uk/pub/databases/spot/eQTL/sumstats/QTS000024/QTD000414/QTD000414.all.tsv.gz	ENSG00000256249	12	122970009	T	C	chr12_122970009_T_C	36	0.103261	0.984108	0.00253904	0.127277	SNP	38	368	0.99249	ENSG00000256249	ENSG00000256249	1.046	rs73408892
QTS000024	ftp://ftp.ebi.ac.uk/pub/databases/spot/eQTL/sumstats/QTS000024/QTD000414/QTD000414.all.tsv.gz	ENSG00000269938	12	122970009	T	C	chr12_122970009_T_C	36	0.103261	0.192742	-0.226686	0.173344	SNP	38	368	0.99249	ENSG00000269938	ENSG00000269938	1.975	rs73408892
QTS000024	ftp://ftp.ebi.ac.uk/pub/databases/spot/eQTL/sumstats/QTS000024/QTD000414/QTD000414.all.tsv.gz	ENSG00000269997	12	122970009	T	C	chr12_122970009_T_C	36	0.103261	0.235146	-0.218111	0.183063	SNP	38	368	0.99249	ENSG00000269997	ENSG00000269997	2.713	rs73408892
QTS000024	ftp://ftp.ebi.ac.uk/pub/databases/spot/eQTL/sumstats/QTS000024/QTD000414/QTD000414.all.tsv.gz	ENSG00000270048	12	122970009	T	C	chr12_122970009_T_C	36	0.103261	0.117295	-0.241158	0.153188	SNP	38	368	0.99249	ENSG00000270048	ENSG00000270048	1.951	rs73408892
QTS000024	ftp://ftp.ebi.ac.uk/pub/databases/spot/eQTL/sumstats/QTS000024/QTD000414/QTD000414.all.tsv.gz	ENSG00000270130	12	122970009	T	C	chr12_122970009_T_C	36	0.103261	0.730758	0.0607284	0.176184	SNP	38	368	0.99249	ENSG00000270130	ENSG00000270130	1.474	rs73408892
QTS000024	ftp://ftp.ebi.ac.uk/pub/databases/spot/eQTL/sumstats/QTS000024/QTD000414/QTD000414.all.tsv.gz	ENSG00000275265	12	122970009	T	C	chr12_122970009_T_C	36	0.103261	0.749437	-0.060033	0.18766	SNP	38	368	0.99249	ENSG00000275265	ENSG00000275265	1.454	rs73408892
QTS000024	ftp://ftp.ebi.ac.uk/pub/databases/spot/eQTL/sumstats/QTS000024/QTD000414/QTD000414.all.tsv.gz	ENSG00000033030	12	122971386	C	CA	chr12_122971386_C_CA	24	0.0652174	0.657613	0.0802009	0.180634	INDEL	24	368	0.80797	ENSG00000033030	ENSG00000033030	20.682	rs1491300335
QTS000024	ftp://ftp.ebi.ac.uk/pub/databases/spot/eQTL/sumstats/QTS000024/QTD000414/QTD000414.all.tsv.gz	ENSG00000033030	12	122971386	C	CAA	chr12_122971386_C_CAA	5	0.013587	0.0219428	-0.803388	0.347376	INDEL	5	368	0.94553	ENSG00000033030	ENSG00000033030	20.682	rs1491300335
QTS000024	ftp://ftp.ebi.ac.uk/pub/databases/spot/eQTL/sumstats/QTS000024/QTD000414/QTD000414.all.tsv.gz	ENSG00000033030	12	122971386	CAA	C	chr12_122971386_CAA_C	34	0.0978261	0.904579	0.019322	0.160938	INDEL	36	368	0.97984	ENSG00000033030	ENSG00000033030	20.682	rs1325058090
QTS000024	ftp://ftp.ebi.ac.uk/pub/databases/spot/eQTL/sumstats/QTS000024/QTD000414/QTD000414.all.tsv.gz	ENSG00000051825	12	122971386	C	CA	chr12_122971386_C_CA	24	0.0652174	0.964206	-0.00612288	0.136239	INDEL	24	368	0.80797	ENSG00000051825	ENSG00000051825	1.349	rs1491300335
QTS000024	ftp://ftp.ebi.ac.uk/pub/databases/spot/eQTL/sumstats/QTS000024/QTD000414/QTD000414.all.tsv.gz	ENSG00000051825	12	122971386	C	CAA	chr12_122971386_C_CAA	5	0.013587	0.452304	-0.200018	0.265515	INDEL	5	368	0.94553	ENSG00000051825	ENSG00000051825	1.349	rs1491300335
QTS000024	ftp://ftp.ebi.ac.uk/pub/databases/spot/eQTL/sumstats/QTS000024/QTD000414/QTD000414.all.tsv.gz	ENSG00000051825	12	122971386	CAA	C	chr12_122971386_CAA_C	34	0.0978261	0.721733	0.0432625	0.121273	INDEL	36	368	0.97984	ENSG00000051825	ENSG00000051825	1.349	rs1325058090
QTS000024	ftp://ftp.ebi.ac.uk/pub/databases/spot/eQTL/sumstats/QTS000024/QTD000414/QTD000414.all.tsv.gz	ENSG00000086598	12	122971386	C	CA	chr12_122971386_C_CA	24	0.0652174	0.611248	0.0806198	0.158314	INDEL	24	368	0.80797	ENSG00000086598	ENSG00000086598	160.88	rs1491300335
QTS000024	ftp://ftp.ebi.ac.uk/pub/databases/spot/eQTL/sumstats/QTS000024/QTD000414/QTD000414.all.tsv.gz	ENSG00000086598	12	122971386	C	CAA	chr12_122971386_C_CAA	5	0.013587	0.574577	-0.173787	0.309001	INDEL	5	368	0.94553	ENSG00000086598	ENSG00000086598	160.88	rs1491300335
QTS000024	ftp://ftp.ebi.ac.uk/pub/databases/spot/eQTL/sumstats/QTS000024/QTD000414/QTD000414.all.tsv.gz	ENSG00000086598	12	122971386	CAA	C	chr12_122971386_CAA_C	34	0.0978261	0.0760677	-0.249482	0.139772	INDEL	36	368	0.97984	ENSG00000086598	ENSG00000086598	160.88	rs1325058090
QTS000024	ftp://ftp.ebi.ac.uk/pub/databases/spot/eQTL/sumstats/QTS000024/QTD000414/QTD000414.all.tsv.gz	ENSG00000110987	12	122971386	C	CA	chr12_122971386_C_CA	24	0.0652174	0.34353	0.205565	0.216412	INDEL	24	368	0.80797	ENSG00000110987	ENSG00000110987	0.681	rs1491300335
QTS000024	ftp://ftp.ebi.ac.uk/pub/databases/spot/eQTL/sumstats/QTS000024/QTD000414/QTD000414.all.tsv.gz	ENSG00000110987	12	122971386	C	CAA	chr12_122971386_C_CAA	5	0.013587	0.996844	0.00167811	0.423595	INDEL	5	368	0.94553	ENSG00000110987	ENSG00000110987	0.681	rs1491300335
QTS000024	ftp://ftp.ebi.ac.uk/pub/databases/spot/eQTL/sumstats/QTS000024/QTD000414/QTD000414.all.tsv.gz	ENSG00000110987	12	122971386	CAA	C	chr12_122971386_CAA_C	34	0.0978261	0.6235	-0.0949593	0.193086	INDEL	36	368	0.97984	ENSG00000110987	ENSG00000110987	0.681	rs1325058090
QTS000024	ftp://ftp.ebi.ac.uk/pub/databases/spot/eQTL/sumstats/QTS000024/QTD000414/QTD000414.all.tsv.gz	ENSG00000111011	12	122971386	C	CA	chr12_122971386_C_CA	24	0.0652174	0.219059	-0.145515	0.117958	INDEL	24	368	0.80797	ENSG00000111011	ENSG00000111011	67.715	rs1491300335
QTS000024	ftp://ftp.ebi.ac.uk/pub/databases/spot/eQTL/sumstats/QTS000024/QTD000414/QTD000414.all.tsv.gz	ENSG00000111011	12	122971386	C	CAA	chr12_122971386_C_CAA	5	0.013587	0.469975	-0.167241	0.230948	INDEL	5	368	0.94553	ENSG00000111011	ENSG00000111011	67.715	rs1491300335
QTS000024	ftp://ftp.ebi.ac.uk/pub/databases/spot/eQTL/sumstats/QTS000024/QTD000414/QTD000414.all.tsv.gz	ENSG00000111011	12	122971386	CAA	C	chr12_122971386_CAA_C	34	0.0978261	0.236207	0.124904	0.105072	INDEL	36	368	0.97984	ENSG00000111011	ENSG00000111011	67.715	rs1325058090
QTS000024	ftp://ftp.ebi.ac.uk/pub/databases/spot/eQTL/sumstats/QTS000024/QTD000414/QTD000414.all.tsv.gz	ENSG00000111328	12	122971386	C	CA	chr12_122971386_C_CA	24	0.0652174	0.658771	-0.0768497	0.173714	INDEL	24	368	0.80797	ENSG00000111328	ENSG00000111328	4.303	rs1491300335
QTS000024	ftp://ftp.ebi.ac.uk/pub/databases/spot/eQTL/sumstats/QTS000024/QTD000414/QTD000414.all.tsv.gz	ENSG00000111328	12	122971386	C	CAA	chr12_122971386_C_CAA	5	0.013587	0.267722	0.375938	0.338077	INDEL	5	368	0.94553	ENSG00000111328	ENSG00000111328	4.303	rs1491300335
QTS000024	ftp://ftp.ebi.ac.uk/pub/databases/spot/eQTL/sumstats/QTS000024/QTD000414/QTD000414.all.tsv.gz	ENSG00000111328	12	122971386	CAA	C	chr12_122971386_CAA_C	34	0.0978261	0.821843	-0.034901	0.154755	INDEL	36	368	0.97984	ENSG00000111328	ENSG00000111328	4.303	rs1325058090
QTS000024	ftp://ftp.ebi.ac.uk/pub/databases/spot/eQTL/sumstats/QTS000024/QTD000414/QTD000414.all.tsv.gz	ENSG00000111358	12	122971386	C	CA	chr12_122971386_C_CA	24	0.0652174	0.931725	0.0168845	0.196784	INDEL	24	368	0.80797	ENSG00000111358	ENSG00000111358	10.323	rs1491300335
QTS000024	ftp://ftp.ebi.ac.uk/pub/databases/spot/eQTL/sumstats/QTS000024/QTD000414/QTD000414.all.tsv.gz	ENSG00000111358	12	122971386	C	CAA	chr12_122971386_C_CAA	5	0.013587	0.101268	0.627965	0.381111	INDEL	5	368	0.94553	ENSG00000111358	ENSG00000111358	10.323	rs1491300335
QTS000024	ftp://ftp.ebi.ac.uk/pub/databases/spot/eQTL/sumstats/QTS000024/QTD000414/QTD000414.all.tsv.gz	ENSG00000111358	12	122971386	CAA	C	chr12_122971386_CAA_C	34	0.0978261	0.407876	0.145098	0.17488	INDEL	36	368	0.97984	ENSG00000111358	ENSG00000111358	10.323	rs1325058090
QTS000024	ftp://ftp.ebi.ac.uk/pub/databases/spot/eQTL/sumstats/QTS000024/QTD000414/QTD000414.all.tsv.gz	ENSG00000111361	12	122971386	C	CA	chr12_122971386_C_CA	24	0.0652174	0.749702	0.0356794	0.111654	INDEL	24	368	0.80797	ENSG00000111361	ENSG00000111361	22.058	rs1491300335
QTS000024	ftp://ftp.ebi.ac.uk/pub/databases/spot/eQTL/sumstats/QTS000024/QTD000414/QTD000414.all.tsv.gz	ENSG00000111361	12	122971386	C	CAA	chr12_122971386_C_CAA	5	0.013587	0.460493	-0.161022	0.217679	INDEL	5	368	0.94553	ENSG00000111361	ENSG00000111361	22.058	rs1491300335
QTS000024	ftp://ftp.ebi.ac.uk/pub/databases/spot/eQTL/sumstats/QTS000024/QTD000414/QTD000414.all.tsv.gz	ENSG00000111361	12	122971386	CAA	C	chr12_122971386_CAA_C	34	0.0978261	0.731535	0.0341661	0.0994206	INDEL	36	368	0.97984	ENSG00000111361	ENSG00000111361	22.058	rs1325058090
QTS000024	ftp://ftp.ebi.ac.uk/pub/databases/spot/eQTL/sumstats/QTS000024/QTD000414/QTD000414.all.tsv.gz	ENSG00000111364	12	122971386	C	CA	chr12_122971386_C_CA	24	0.0652174	0.878691	0.023033	0.150681	INDEL	24	368	0.80797	ENSG00000111364	ENSG00000111364	8.841	rs1491300335
QTS000024	ftp://ftp.ebi.ac.uk/pub/databases/spot/eQTL/sumstats/QTS000024/QTD000414/QTD000414.all.tsv.gz	ENSG00000111364	12	122971386	C	CAA	chr12_122971386_C_CAA	5	0.013587	0.583424	0.161488	0.29391	INDEL	5	368	0.94553	ENSG00000111364	ENSG00000111364	8.841	rs1491300335
QTS000024	ftp://ftp.ebi.ac.uk/pub/databases/spot/eQTL/sumstats/QTS000024/QTD000414/QTD000414.all.tsv.gz	ENSG00000111364	12	122971386	CAA	C	chr12_122971386_CAA_C	34	0.0978261	0.758904	0.04124	0.13415	INDEL	36	368	0.97984	ENSG00000111364	ENSG00000111364	8.841	rs1325058090
QTS000024	ftp://ftp.ebi.ac.uk/pub/databases/spot/eQTL/sumstats/QTS000024/QTD000414/QTD000414.all.tsv.gz	ENSG00000130779	12	122971386	C	CA	chr12_122971386_C_CA	24	0.0652174	0.825757	-0.0349629	0.15857	INDEL	24	368	0.80797	ENSG00000130779	ENSG00000130779	39.614	rs1491300335
QTS000024	ftp://ftp.ebi.ac.uk/pub/databases/spot/eQTL/sumstats/QTS000024/QTD000414/QTD000414.all.tsv.gz	ENSG00000130779	12	122971386	C	CAA	chr12_122971386_C_CAA	5	0.013587	0.882289	0.045908	0.309577	INDEL	5	368	0.94553	ENSG00000130779	ENSG00000130779	39.614	rs1491300335
QTS000024	ftp://ftp.ebi.ac.uk/pub/databases/spot/eQTL/sumstats/QTS000024/QTD000414/QTD000414.all.tsv.gz	ENSG00000130779	12	122971386	CAA	C	chr12_122971386_CAA_C	34	0.0978261	0.901836	0.0174442	0.141217	INDEL	36	368	0.97984	ENSG00000130779	ENSG00000130779	39.614	rs1325058090
QTS000024	ftp://ftp.ebi.ac.uk/pub/databases/spot/eQTL/sumstats/QTS000024/QTD000414/QTD000414.all.tsv.gz	ENSG00000130787	12	122971386	C	CA	chr12_122971386_C_CA	24	0.0652174	0.90011	-0.0150328	0.119582	INDEL	24	368	0.80797	ENSG00000130787	ENSG00000130787	3.912	rs1491300335
QTS000024	ftp://ftp.ebi.ac.uk/pub/databases/spot/eQTL/sumstats/QTS000024/QTD000414/QTD000414.all.tsv.gz	ENSG00000130787	12	122971386	C	CAA	chr12_122971386_C_CAA	5	0.013587	0.643262	0.108248	0.233304	INDEL	5	368	0.94553	ENSG00000130787	ENSG00000130787	3.912	rs1491300335
QTS000024	ftp://ftp.ebi.ac.uk/pub/databases/spot/eQTL/sumstats/QTS000024/QTD000414/QTD000414.all.tsv.gz	ENSG00000130787	12	122971386	CAA	C	chr12_122971386_CAA_C	34	0.0978261	0.268935	-0.117687	0.106104	INDEL	36	368	0.97984	ENSG00000130787	ENSG00000130787	3.912	rs1325058090
QTS000024	ftp://ftp.ebi.ac.uk/pub/databases/spot/eQTL/sumstats/QTS000024/QTD000414/QTD000414.all.tsv.gz	ENSG00000130921	12	122971386	C	CA	chr12_122971386_C_CA	24	0.0652174	0.547238	0.106973	0.177366	INDEL	24	368	0.80797	ENSG00000130921	ENSG00000130921	1.418	rs1491300335
QTS000024	ftp://ftp.ebi.ac.uk/pub/databases/spot/eQTL/sumstats/QTS000024/QTD000414/QTD000414.all.tsv.gz	ENSG00000130921	12	122971386	C	CAA	chr12_122971386_C_CAA	5	0.013587	0.862398	0.0601627	0.346586	INDEL	5	368	0.94553	ENSG00000130921	ENSG00000130921	1.418	rs1491300335
QTS000024	ftp://ftp.ebi.ac.uk/pub/databases/spot/eQTL/sumstats/QTS000024/QTD000414/QTD000414.all.tsv.gz	ENSG00000130921	12	122971386	CAA	C	chr12_122971386_CAA_C	34	0.0978261	0.529536	-0.099495	0.157925	INDEL	36	368	0.97984	ENSG00000130921	ENSG00000130921	1.418	rs1325058090
QTS000024	ftp://ftp.ebi.ac.uk/pub/databases/spot/eQTL/sumstats/QTS000024/QTD000414/QTD000414.all.tsv.gz	ENSG00000139697	12	122971386	C	CA	chr12_122971386_C_CA	24	0.0652174	0.367853	-0.108971	0.120687	INDEL	24	368	0.80797	ENSG00000139697	ENSG00000139697	53.796	rs1491300335
QTS000024	ftp://ftp.ebi.ac.uk/pub/databases/spot/eQTL/sumstats/QTS000024/QTD000414/QTD000414.all.tsv.gz	ENSG00000139697	12	122971386	C	CAA	chr12_122971386_C_CAA	5	0.013587	0.316563	0.23653	0.235465	INDEL	5	368	0.94553	ENSG00000139697	ENSG00000139697	53.796	rs1491300335
QTS000024	ftp://ftp.ebi.ac.uk/pub/databases/spot/eQTL/sumstats/QTS000024/QTD000414/QTD000414.all.tsv.gz	ENSG00000139697	12	122971386	CAA	C	chr12_122971386_CAA_C	34	0.0978261	0.632734	-0.05154	0.107655	INDEL	36	368	0.97984	ENSG00000139697	ENSG00000139697	53.796	rs1325058090
QTS000024	ftp://ftp.ebi.ac.uk/pub/databases/spot/eQTL/sumstats/QTS000024/QTD000414/QTD000414.all.tsv.gz	ENSG00000139719	12	122971386	C	CA	chr12_122971386_C_CA	24	0.0652174	0.0420976	-0.286416	0.139845	INDEL	24	368	0.80797	ENSG00000139719	ENSG00000139719	6.172	rs1491300335
QTS000024	ftp://ftp.ebi.ac.uk/pub/databases/spot/eQTL/sumstats/QTS000024/QTD000414/QTD000414.all.tsv.gz	ENSG00000139719	12	122971386	C	CAA	chr12_122971386_C_CAA	5	0.013587	0.665458	-0.119642	0.276213	INDEL	5	368	0.94553	ENSG00000139719	ENSG00000139719	6.172	rs1491300335
QTS000024	ftp://ftp.ebi.ac.uk/pub/databases/spot/eQTL/sumstats/QTS000024/QTD000414/QTD000414.all.tsv.gz	ENSG00000139719	12	122971386	CAA	C	chr12_122971386_CAA_C	34	0.0978261	0.455849	-0.0940681	0.125857	INDEL	36	368	0.97984	ENSG00000139719	ENSG00000139719	6.172	rs1325058090
QTS000024	ftp://ftp.ebi.ac.uk/pub/databases/spot/eQTL/sumstats/QTS000024/QTD000414/QTD000414.all.tsv.gz	ENSG00000139722	12	122971386	C	CA	chr12_122971386_C_CA	24	0.0652174	0.518479	-0.0657954	0.101686	INDEL	24	368	0.80797	ENSG00000139722	ENSG00000139722	31.432	rs1491300335
QTS000024	ftp://ftp.ebi.ac.uk/pub/databases/spot/eQTL/sumstats/QTS000024/QTD000414/QTD000414.all.tsv.gz	ENSG00000139722	12	122971386	C	CAA	chr12_122971386_C_CAA	5	0.013587	0.868781	0.0328823	0.198735	INDEL	5	368	0.94553	ENSG00000139722	ENSG00000139722	31.432	rs1491300335
QTS000024	ftp://ftp.ebi.ac.uk/pub/databases/spot/eQTL/sumstats/QTS000024/QTD000414/QTD000414.all.tsv.gz	ENSG00000139722	12	122971386	CAA	C	chr12_122971386_CAA_C	34	0.0978261	0.0942869	0.15129	0.0899108	INDEL	36	368	0.97984	ENSG00000139722	ENSG00000139722	31.432	rs1325058090
QTS000024	ftp://ftp.ebi.ac.uk/pub/databases/spot/eQTL/sumstats/QTS000024/QTD000414/QTD000414.all.tsv.gz	ENSG00000139726	12	122971386	C	CA	chr12_122971386_C_CA	24	0.0652174	0.946727	0.00818094	0.122255	INDEL	24	368	0.80797	ENSG00000139726	ENSG00000139726	36.832	rs1491300335
QTS000024	ftp://ftp.ebi.ac.uk/pub/databases/spot/eQTL/sumstats/QTS000024/QTD000414/QTD000414.all.tsv.gz	ENSG00000139726	12	122971386	C	CAA	chr12_122971386_C_CAA	5	0.013587	0.421774	0.19183	0.238207	INDEL	5	368	0.94553	ENSG00000139726	ENSG00000139726	36.832	rs1491300335
QTS000024	ftp://ftp.ebi.ac.uk/pub/databases/spot/eQTL/sumstats/QTS000024/QTD000414/QTD000414.all.tsv.gz	ENSG00000139726	12	122971386	CAA	C	chr12_122971386_CAA_C	34	0.0978261	0.812739	-0.025826	0.108849	INDEL	36	368	0.97984	ENSG00000139726	ENSG00000139726	36.832	rs1325058090
QTS000024	ftp://ftp.ebi.ac.uk/pub/databases/spot/eQTL/sumstats/QTS000024/QTD000414/QTD000414.all.tsv.gz	ENSG00000150967	12	122971386	C	CA	chr12_122971386_C_CA	24	0.0652174	0.258933	-0.143222	0.12644	INDEL	24	368	0.80797	ENSG00000150967	ENSG00000150967	0.6	rs1491300335
QTS000024	ftp://ftp.ebi.ac.uk/pub/databases/spot/eQTL/sumstats/QTS000024/QTD000414/QTD000414.all.tsv.gz	ENSG00000150967	12	122971386	C	CAA	chr12_122971386_C_CAA	5	0.013587	0.922492	-0.0241419	0.247759	INDEL	5	368	0.94553	ENSG00000150967	ENSG00000150967	0.6	rs1491300335
QTS000024	ftp://ftp.ebi.ac.uk/pub/databases/spot/eQTL/sumstats/QTS000024/QTD000414/QTD000414.all.tsv.gz	ENSG00000150967	12	122971386	CAA	C	chr12_122971386_CAA_C	34	0.0978261	0.764074	-0.0339666	0.112989	INDEL	36	368	0.97984	ENSG00000150967	ENSG00000150967	0.6	rs1325058090
QTS000024	ftp://ftp.ebi.ac.uk/pub/databases/spot/eQTL/sumstats/QTS000024/QTD000414/QTD000414.all.tsv.gz	ENSG00000150977	12	122971386	C	CA	chr12_122971386_C_CA	24	0.0652174	0.286213	-0.189102	0.176756	INDEL	24	368	0.80797	ENSG00000150977	ENSG00000150977	282.601	rs1491300335
QTS000024	ftp://ftp.ebi.ac.uk/pub/databases/spot/eQTL/sumstats/QTS000024/QTD000414/QTD000414.all.tsv.gz	ENSG00000150977	12	122971386	C	CAA	chr12_122971386_C_CAA	5	0.013587	0.946164	0.0234128	0.346216	INDEL	5	368	0.94553	ENSG00000150977	ENSG00000150977	282.601	rs1491300335
QTS000024	ftp://ftp.ebi.ac.uk/pub/databases/spot/eQTL/sumstats/QTS000024/QTD000414/QTD000414.all.tsv.gz	ENSG00000150977	12	122971386	CAA	C	chr12_122971386_CAA_C	34	0.0978261	0.00594643	0.430222	0.154423	INDEL	36	368	0.97984	ENSG00000150977	ENSG00000150977	282.601	rs1325058090
QTS000024	ftp://ftp.ebi.ac.uk/pub/databases/spot/eQTL/sumstats/QTS000024/QTD000414/QTD000414.all.tsv.gz	ENSG00000168778	12	122971386	C	CA	chr12_122971386_C_CA	24	0.0652174	0.572923	-0.11706	0.20724	INDEL	24	368	0.80797	ENSG00000168778	ENSG00000168778	0.833	rs1491300335
QTS000024	ftp://ftp.ebi.ac.uk/pub/databases/spot/eQTL/sumstats/QTS000024/QTD000414/QTD000414.all.tsv.gz	ENSG00000168778	12	122971386	C	CAA	chr12_122971386_C_CAA	5	0.013587	0.431817	0.318501	0.404204	INDEL	5	368	0.94553	ENSG00000168778	ENSG00000168778	0.833	rs1491300335
QTS000024	ftp://ftp.ebi.ac.uk/pub/databases/spot/eQTL/sumstats/QTS000024/QTD000414/QTD000414.all.tsv.gz	ENSG00000168778	12	122971386	CAA	C	chr12_122971386_CAA_C	34	0.0978261	0.241008	0.216454	0.183965	INDEL	36	368	0.97984	ENSG00000168778	ENSG00000168778	0.833	rs1325058090
QTS000024	ftp://ftp.ebi.ac.uk/pub/databases/spot/eQTL/sumstats/QTS000024/QTD000414/QTD000414.all.tsv.gz	ENSG00000175727	12	122971386	C	CA	chr12_122971386_C_CA	24	0.0652174	0.473092	0.137311	0.190957	INDEL	24	368	0.80797	ENSG00000175727	ENSG00000175727	15.545	rs1491300335
QTS000024	ftp://ftp.ebi.ac.uk/pub/databases/spot/eQTL/sumstats/QTS000024/QTD000414/QTD000414.all.tsv.gz	ENSG00000175727	12	122971386	C	CAA	chr12_122971386_C_CAA	5	0.013587	0.656725	0.166126	0.373127	INDEL	5	368	0.94553	ENSG00000175727	ENSG00000175727	15.545	rs1491300335
QTS000024	ftp://ftp.ebi.ac.uk/pub/databases/spot/eQTL/sumstats/QTS000024/QTD000414/QTD000414.all.tsv.gz	ENSG00000175727	12	122971386	CAA	C	chr12_122971386_CAA_C	34	0.0978261	0.451315	-0.128358	0.170016	INDEL	36	368	0.97984	ENSG00000175727	ENSG00000175727	15.545	rs1325058090
QTS000024	ftp://ftp.ebi.ac.uk/pub/databases/spot/eQTL/sumstats/QTS000024/QTD000414/QTD000414.all.tsv.gz	ENSG00000176383	12	122971386	C	CA	chr12_122971386_C_CA	24	0.0652174	0.3718	-0.172167	0.192261	INDEL	24	368	0.80797	ENSG00000176383	ENSG00000176383	0.662	rs1491300335
QTS000024	ftp://ftp.ebi.ac.uk/pub/databases/spot/eQTL/sumstats/QTS000024/QTD000414/QTD000414.all.tsv.gz	ENSG00000176383	12	122971386	C	CAA	chr12_122971386_C_CAA	5	0.013587	0.779222	-0.105608	0.376123	INDEL	5	368	0.94553	ENSG00000176383	ENSG00000176383	0.662	rs1491300335
QTS000024	ftp://ftp.ebi.ac.uk/pub/databases/spot/eQTL/sumstats/QTS000024/QTD000414/QTD000414.all.tsv.gz	ENSG00000176383	12	122971386	CAA	C	chr12_122971386_CAA_C	34	0.0978261	0.00546176	-0.472096	0.167723	INDEL	36	368	0.97984	ENSG00000176383	ENSG00000176383	0.662	rs1325058090
QTS000024	ftp://ftp.ebi.ac.uk/pub/databases/spot/eQTL/sumstats/QTS000024/QTD000414/QTD000414.all.tsv.gz	ENSG00000182196	12	122971386	C	CA	chr12_122971386_C_CA	24	0.0652174	0.400396	-0.145284	0.172333	INDEL	24	368	0.80797	ENSG00000182196	ENSG00000182196	1.004	rs1491300335
QTS000024	ftp://ftp.ebi.ac.uk/pub/databases/spot/eQTL/sumstats/QTS000024/QTD000414/QTD000414.all.tsv.gz	ENSG00000182196	12	122971386	C	CAA	chr12_122971386_C_CAA	5	0.013587	0.654314	-0.151137	0.336927	INDEL	5	368	0.94553	ENSG00000182196	ENSG00000182196	1.004	rs1491300335
QTS000024	ftp://ftp.ebi.ac.uk/pub/databases/spot/eQTL/sumstats/QTS000024/QTD000414/QTD000414.all.tsv.gz	ENSG00000182196	12	122971386	CAA	C	chr12_122971386_CAA_C	34	0.0978261	0.341689	0.146241	0.153369	INDEL	36	368	0.97984	ENSG00000182196	ENSG00000182196	1.004	rs1325058090
QTS000024	ftp://ftp.ebi.ac.uk/pub/databases/spot/eQTL/sumstats/QTS000024/QTD000414/QTD000414.all.tsv.gz	ENSG00000182782	12	122971386	C	CA	chr12_122971386_C_CA	24	0.0652174	0.0849651	0.347893	0.200776	INDEL	24	368	0.80797	ENSG00000182782	ENSG00000182782	144.741	rs1491300335
QTS000024	ftp://ftp.ebi.ac.uk/pub/databases/spot/eQTL/sumstats/QTS000024/QTD000414/QTD000414.all.tsv.gz	ENSG00000182782	12	122971386	C	CAA	chr12_122971386_C_CAA	5	0.013587	0.238295	-0.46602	0.393782	INDEL	5	368	0.94553	ENSG00000182782	ENSG00000182782	144.741	rs1491300335
QTS000024	ftp://ftp.ebi.ac.uk/pub/databases/spot/eQTL/sumstats/QTS000024/QTD000414/QTD000414.all.tsv.gz	ENSG00000182782	12	122971386	CAA	C	chr12_122971386_CAA_C	34	0.0978261	0.502356	0.121086	0.180127	INDEL	36	368	0.97984	ENSG00000182782	ENSG00000182782	144.741	rs1325058090
QTS000024	ftp://ftp.ebi.ac.uk/pub/databases/spot/eQTL/sumstats/QTS000024/QTD000414/QTD000414.all.tsv.gz	ENSG00000183955	12	122971386	C	CA	chr12_122971386_C_CA	24	0.0652174	0.657704	-0.0873163	0.196715	INDEL	24	368	0.80797	ENSG00000183955	ENSG00000183955	17.377	rs1491300335
QTS000024	ftp://ftp.ebi.ac.uk/pub/databases/spot/eQTL/sumstats/QTS000024/QTD000414/QTD000414.all.tsv.gz	ENSG00000183955	12	122971386	C	CAA	chr12_122971386_C_CAA	5	0.013587	0.579343	0.213221	0.383892	INDEL	5	368	0.94553	ENSG00000183955	ENSG00000183955	17.377	rs1491300335
QTS000024	ftp://ftp.ebi.ac.uk/pub/databases/spot/eQTL/sumstats/QTS000024/QTD000414/QTD000414.all.tsv.gz	ENSG00000183955	12	122971386	CAA	C	chr12_122971386_CAA_C	34	0.0978261	0.464037	-0.128425	0.174994	INDEL	36	368	0.97984	ENSG00000183955	ENSG00000183955	17.377	rs1325058090
QTS000024	ftp://ftp.ebi.ac.uk/pub/databases/spot/eQTL/sumstats/QTS000024/QTD000414/QTD000414.all.tsv.gz	ENSG00000184047	12	122971386	C	CA	chr12_122971386_C_CA	24	0.0652174	0.850196	-0.0401783	0.212406	INDEL	24	368	0.80797	ENSG00000184047	ENSG00000184047	1.155	rs1491300335
QTS000024	ftp://ftp.ebi.ac.uk/pub/databases/spot/eQTL/sumstats/QTS000024/QTD000414/QTD000414.all.tsv.gz	ENSG00000184047	12	122971386	C	CAA	chr12_122971386_C_CAA	5	0.013587	0.52565	0.263421	0.414197	INDEL	5	368	0.94553	ENSG00000184047	ENSG00000184047	1.155	rs1491300335
QTS000024	ftp://ftp.ebi.ac.uk/pub/databases/spot/eQTL/sumstats/QTS000024/QTD000414/QTD000414.all.tsv.gz	ENSG00000184047	12	122971386	CAA	C	chr12_122971386_CAA_C	34	0.0978261	0.400313	-0.159166	0.188766	INDEL	36	368	0.97984	ENSG00000184047	ENSG00000184047	1.155	rs1325058090
QTS000024	ftp://ftp.ebi.ac.uk/pub/databases/spot/eQTL/sumstats/QTS000024/QTD000414/QTD000414.all.tsv.gz	ENSG00000184209	12	122971386	C	CA	chr12_122971386_C_CA	24	0.0652174	0.679532	0.0810754	0.19592	INDEL	24	368	0.80797	ENSG00000184209	ENSG00000184209	9.338	rs1491300335
QTS000024	ftp://ftp.ebi.ac.uk/pub/databases/spot/eQTL/sumstats/QTS000024/QTD000414/QTD000414.all.tsv.gz	ENSG00000184209	12	122971386	C	CAA	chr12_122971386_C_CAA	5	0.013587	0.224544	0.464425	0.380989	INDEL	5	368	0.94553	ENSG00000184209	ENSG00000184209	9.338	rs1491300335
QTS000024	ftp://ftp.ebi.ac.uk/pub/databases/spot/eQTL/sumstats/QTS000024/QTD000414/QTD000414.all.tsv.gz	ENSG00000184209	12	122971386	CAA	C	chr12_122971386_CAA_C	34	0.0978261	0.802623	-0.0436904	0.174519	INDEL	36	368	0.97984	ENSG00000184209	ENSG00000184209	9.338	rs1325058090
QTS000024	ftp://ftp.ebi.ac.uk/pub/databases/spot/eQTL/sumstats/QTS000024/QTD000414/QTD000414.all.tsv.gz	ENSG00000184445	12	122971386	C	CA	chr12_122971386_C_CA	24	0.0652174	0.268401	0.21493	0.19356	INDEL	24	368	0.80797	ENSG00000184445	ENSG00000184445	1.351	rs1491300335
QTS000024	ftp://ftp.ebi.ac.uk/pub/databases/spot/eQTL/sumstats/QTS000024/QTD000414/QTD000414.all.tsv.gz	ENSG00000184445	12	122971386	C	CAA	chr12_122971386_C_CAA	5	0.013587	0.506936	-0.251874	0.378739	INDEL	5	368	0.94553	ENSG00000184445	ENSG00000184445	1.351	rs1491300335
QTS000024	ftp://ftp.ebi.ac.uk/pub/databases/spot/eQTL/sumstats/QTS000024/QTD000414/QTD000414.all.tsv.gz	ENSG00000184445	12	122971386	CAA	C	chr12_122971386_CAA_C	34	0.0978261	0.628767	0.0837283	0.172868	INDEL	36	368	0.97984	ENSG00000184445	ENSG00000184445	1.351	rs1325058090
QTS000024	ftp://ftp.ebi.ac.uk/pub/databases/spot/eQTL/sumstats/QTS000024/QTD000414/QTD000414.all.tsv.gz	ENSG00000185344	12	122971386	C	CA	chr12_122971386_C_CA	24	0.0652174	0.544125	-0.0980438	0.161305	INDEL	24	368	0.80797	ENSG00000185344	ENSG00000185344	2.281	rs1491300335
QTS000024	ftp://ftp.ebi.ac.uk/pub/databases/spot/eQTL/sumstats/QTS000024/QTD000414/QTD000414.all.tsv.gz	ENSG00000185344	12	122971386	C	CAA	chr12_122971386_C_CAA	5	0.013587	0.920953	-0.0313277	0.315226	INDEL	5	368	0.94553	ENSG00000185344	ENSG00000185344	2.281	rs1491300335
QTS000024	ftp://ftp.ebi.ac.uk/pub/databases/spot/eQTL/sumstats/QTS000024/QTD000414/QTD000414.all.tsv.gz	ENSG00000185344	12	122971386	CAA	C	chr12_122971386_CAA_C	34	0.0978261	0.592731	0.0769947	0.143673	INDEL	36	368	0.97984	ENSG00000185344	ENSG00000185344	2.281	rs1325058090
QTS000024	ftp://ftp.ebi.ac.uk/pub/databases/spot/eQTL/sumstats/QTS000024/QTD000414/QTD000414.all.tsv.gz	ENSG00000255398	12	122971386	C	CA	chr12_122971386_C_CA	24	0.0652174	0.0711596	0.313895	0.17286	INDEL	24	368	0.80797	ENSG00000255398	ENSG00000255398	105.087	rs1491300335
QTS000024	ftp://ftp.ebi.ac.uk/pub/databases/spot/eQTL/sumstats/QTS000024/QTD000414/QTD000414.all.tsv.gz	ENSG00000255398	12	122971386	C	CAA	chr12_122971386_C_CAA	5	0.013587	0.201764	-0.434543	0.339082	INDEL	5	368	0.94553	ENSG00000255398	ENSG00000255398	105.087	rs1491300335
QTS000024	ftp://ftp.ebi.ac.uk/pub/databases/spot/eQTL/sumstats/QTS000024/QTD000414/QTD000414.all.tsv.gz	ENSG00000255398	12	122971386	CAA	C	chr12_122971386_CAA_C	34	0.0978261	0.893215	0.0208938	0.155414	INDEL	36	368	0.97984	ENSG00000255398	ENSG00000255398	105.087	rs1325058090
QTS000024	ftp://ftp.ebi.ac.uk/pub/databases/spot/eQTL/sumstats/QTS000024/QTD000414/QTD000414.all.tsv.gz	ENSG00000256092	12	122971386	C	CA	chr12_122971386_C_CA	24	0.0652174	0.350081	-0.205951	0.219792	INDEL	24	368	0.80797	ENSG00000256092	ENSG00000256092	1.236	rs1491300335
QTS000024	ftp://ftp.ebi.ac.uk/pub/databases/spot/eQTL/sumstats/QTS000024/QTD000414/QTD000414.all.tsv.gz	ENSG00000256092	12	122971386	C	CAA	chr12_122971386_C_CAA	5	0.013587	0.17984	0.576293	0.42789	INDEL	5	368	0.94553	ENSG00000256092	ENSG00000256092	1.236	rs1491300335
QTS000024	ftp://ftp.ebi.ac.uk/pub/databases/spot/eQTL/sumstats/QTS000024/QTD000414/QTD000414.all.tsv.gz	ENSG00000256092	12	122971386	CAA	C	chr12_122971386_CAA_C	34	0.0978261	0.348735	0.183907	0.195717	INDEL	36	368	0.97984	ENSG00000256092	ENSG00000256092	1.236	rs1325058090
QTS000024	ftp://ftp.ebi.ac.uk/pub/databases/spot/eQTL/sumstats/QTS000024/QTD000414/QTD000414.all.tsv.gz	ENSG00000256249	12	122971386	C	CA	chr12_122971386_C_CA	24	0.0652174	0.707886	0.056093	0.14945	INDEL	24	368	0.80797	ENSG00000256249	ENSG00000256249	1.046	rs1491300335
QTS000024	ftp://ftp.ebi.ac.uk/pub/databases/spot/eQTL/sumstats/QTS000024/QTD000414/QTD000414.all.tsv.gz	ENSG00000256249	12	122971386	C	CAA	chr12_122971386_C_CAA	5	0.013587	0.459479	-0.216042	0.291397	INDEL	5	368	0.94553	ENSG00000256249	ENSG00000256249	1.046	rs1491300335
QTS000024	ftp://ftp.ebi.ac.uk/pub/databases/spot/eQTL/sumstats/QTS000024/QTD000414/QTD000414.all.tsv.gz	ENSG00000256249	12	122971386	CAA	C	chr12_122971386_CAA_C	34	0.0978261	0.779385	0.0373453	0.133106	INDEL	36	368	0.97984	ENSG00000256249	ENSG00000256249	1.046	rs1325058090
QTS000024	ftp://ftp.ebi.ac.uk/pub/databases/spot/eQTL/sumstats/QTS000024/QTD000414/QTD000414.all.tsv.gz	ENSG00000269938	12	122971386	C	CA	chr12_122971386_C_CA	24	0.0652174	0.371026	-0.183127	0.204169	INDEL	24	368	0.80797	ENSG00000269938	ENSG00000269938	1.975	rs1491300335
QTS000024	ftp://ftp.ebi.ac.uk/pub/databases/spot/eQTL/sumstats/QTS000024/QTD000414/QTD000414.all.tsv.gz	ENSG00000269938	12	122971386	C	CAA	chr12_122971386_C_CAA	5	0.013587	0.0217979	0.910671	0.393326	INDEL	5	368	0.94553	ENSG00000269938	ENSG00000269938	1.975	rs1491300335
QTS000024	ftp://ftp.ebi.ac.uk/pub/databases/spot/eQTL/sumstats/QTS000024/QTD000414/QTD000414.all.tsv.gz	ENSG00000269938	12	122971386	CAA	C	chr12_122971386_CAA_C	34	0.0978261	0.190097	-0.238533	0.181314	INDEL	36	368	0.97984	ENSG00000269938	ENSG00000269938	1.975	rs1325058090
QTS000024	ftp://ftp.ebi.ac.uk/pub/databases/spot/eQTL/sumstats/QTS000024/QTD000414/QTD000414.all.tsv.gz	ENSG00000269997	12	122971386	C	CA	chr12_122971386_C_CA	24	0.0652174	0.409999	0.178	0.21551	INDEL	24	368	0.80797	ENSG00000269997	ENSG00000269997	2.713	rs1491300335
QTS000024	ftp://ftp.ebi.ac.uk/pub/databases/spot/eQTL/sumstats/QTS000024/QTD000414/QTD000414.all.tsv.gz	ENSG00000269997	12	122971386	C	CAA	chr12_122971386_C_CAA	5	0.013587	0.168713	0.579438	0.419193	INDEL	5	368	0.94553	ENSG00000269997	ENSG00000269997	2.713	rs1491300335
QTS000024	ftp://ftp.ebi.ac.uk/pub/databases/spot/eQTL/sumstats/QTS000024/QTD000414/QTD000414.all.tsv.gz	ENSG00000269997	12	122971386	CAA	C	chr12_122971386_CAA_C	34	0.0978261	0.190274	-0.251592	0.191318	INDEL	36	368	0.97984	ENSG00000269997	ENSG00000269997	2.713	rs1325058090
QTS000024	ftp://ftp.ebi.ac.uk/pub/databases/spot/eQTL/sumstats/QTS000024/QTD000414/QTD000414.all.tsv.gz	ENSG00000270048	12	122971386	C	CA	chr12_122971386_C_CA	24	0.0652174	0.641476	-0.0845006	0.181147	INDEL	24	368	0.80797	ENSG00000270048	ENSG00000270048	1.951	rs1491300335
QTS000024	ftp://ftp.ebi.ac.uk/pub/databases/spot/eQTL/sumstats/QTS000024/QTD000414/QTD000414.all.tsv.gz	ENSG00000270048	12	122971386	C	CAA	chr12_122971386_C_CAA	5	0.013587	0.14342	0.516871	0.351613	INDEL	5	368	0.94553	ENSG00000270048	ENSG00000270048	1.951	rs1491300335
QTS000024	ftp://ftp.ebi.ac.uk/pub/databases/spot/eQTL/sumstats/QTS000024/QTD000414/QTD000414.all.tsv.gz	ENSG00000270048	12	122971386	CAA	C	chr12_122971386_CAA_C	34	0.0978261	0.0790315	-0.282616	0.15994	INDEL	36	368	0.97984	ENSG00000270048	ENSG00000270048	1.951	rs1325058090
QTS000024	ftp://ftp.ebi.ac.uk/pub/databases/spot/eQTL/sumstats/QTS000024/QTD000414/QTD000414.all.tsv.gz	ENSG00000270061	12	122971386	C	CA	chr12_122971386_C_CA	24	0.0652174	0.758571	0.0579257	0.188158	INDEL	24	368	0.80797	ENSG00000270061	ENSG00000270061	2.994	rs1491300335
QTS000024	ftp://ftp.ebi.ac.uk/pub/databases/spot/eQTL/sumstats/QTS000024/QTD000414/QTD000414.all.tsv.gz	ENSG00000270061	12	122971386	C	CAA	chr12_122971386_C_CAA	5	0.013587	0.386362	0.318385	0.366599	INDEL	5	368	0.94553	ENSG00000270061	ENSG00000270061	2.994	rs1491300335
QTS000024	ftp://ftp.ebi.ac.uk/pub/databases/spot/eQTL/sumstats/QTS000024/QTD000414/QTD000414.all.tsv.gz	ENSG00000270061	12	122971386	CAA	C	chr12_122971386_CAA_C	34	0.0978261	0.997853	-0.000451683	0.167598	INDEL	36	368	0.97984	ENSG00000270061	ENSG00000270061	2.994	rs1325058090
QTS000024	ftp://ftp.ebi.ac.uk/pub/databases/spot/eQTL/sumstats/QTS000024/QTD000414/QTD000414.all.tsv.gz	ENSG00000270130	12	122971386	C	CA	chr12_122971386_C_CA	24	0.0652174	0.937905	0.0161525	0.207032	INDEL	24	368	0.80797	ENSG00000270130	ENSG00000270130	1.474	rs1491300335
QTS000024	ftp://ftp.ebi.ac.uk/pub/databases/spot/eQTL/sumstats/QTS000024/QTD000414/QTD000414.all.tsv.gz	ENSG00000270130	12	122971386	C	CAA	chr12_122971386_C_CAA	5	0.013587	0.507703	0.267948	0.403639	INDEL	5	368	0.94553	ENSG00000270130	ENSG00000270130	1.474	rs1491300335
QTS000024	ftp://ftp.ebi.ac.uk/pub/databases/spot/eQTL/sumstats/QTS000024/QTD000414/QTD000414.all.tsv.gz	ENSG00000270130	12	122971386	CAA	C	chr12_122971386_CAA_C	34	0.0978261	0.431989	0.144951	0.184023	INDEL	36	368	0.97984	ENSG00000270130	ENSG00000270130	1.474	rs1325058090
QTS000024	ftp://ftp.ebi.ac.uk/pub/databases/spot/eQTL/sumstats/QTS000024/QTD000414/QTD000414.all.tsv.gz	ENSG00000275265	12	122971386	C	CA	chr12_122971386_C_CA	24	0.0652174	0.414956	-0.179849	0.220076	INDEL	24	368	0.80797	ENSG00000275265	ENSG00000275265	1.454	rs1491300335
QTS000024	ftp://ftp.ebi.ac.uk/pub/databases/spot/eQTL/sumstats/QTS000024/QTD000414/QTD000414.all.tsv.gz	ENSG00000275265	12	122971386	C	CAA	chr12_122971386_C_CAA	5	0.013587	0.29944	0.446617	0.429096	INDEL	5	368	0.94553	ENSG00000275265	ENSG00000275265	1.454	rs1491300335
QTS000024	ftp://ftp.ebi.ac.uk/pub/databases/spot/eQTL/sumstats/QTS000024/QTD000414/QTD000414.all.tsv.gz	ENSG00000275265	12	122971386	CAA	C	chr12_122971386_CAA_C	34	0.0978261	0.48788	-0.136316	0.196079	INDEL	36	368	0.97984	ENSG00000275265	ENSG00000275265	1.454	rs1325058090
QTS000024	ftp://ftp.ebi.ac.uk/pub/databases/spot/eQTL/sumstats/QTS000024/QTD000414/QTD000414.all.tsv.gz	ENSG00000033030	12	122971410	AAAAC	A	chr12_122971410_AAAAC_A	36	0.103261	0.721936	0.0548255	0.153803	INDEL	38	368	0.9925	ENSG00000033030	ENSG00000033030	20.682	rs138877746
QTS000024	ftp://ftp.ebi.ac.uk/pub/databases/spot/eQTL/sumstats/QTS000024/QTD000414/QTD000414.all.tsv.gz	ENSG00000033030	12	122971410	AAAAC	A	chr12_122971410_AAAAC_A	36	0.103261	0.721936	0.0548255	0.153803	INDEL	38	368	0.9925	ENSG00000033030	ENSG00000033030	20.682	rs371411587
QTS000024	ftp://ftp.ebi.ac.uk/pub/databases/spot/eQTL/sumstats/QTS000024/QTD000414/QTD000414.all.tsv.gz	ENSG00000051825	12	122971410	AAAAC	A	chr12_122971410_AAAAC_A	36	0.103261	0.863639	0.0199471	0.115968	INDEL	38	368	0.9925	ENSG00000051825	ENSG00000051825	1.349	rs138877746
QTS000024	ftp://ftp.ebi.ac.uk/pub/databases/spot/eQTL/sumstats/QTS000024/QTD000414/QTD000414.all.tsv.gz	ENSG00000051825	12	122971410	AAAAC	A	chr12_122971410_AAAAC_A	36	0.103261	0.863639	0.0199471	0.115968	INDEL	38	368	0.9925	ENSG00000051825	ENSG00000051825	1.349	rs371411587
QTS000024	ftp://ftp.ebi.ac.uk/pub/databases/spot/eQTL/sumstats/QTS000024/QTD000414/QTD000414.all.tsv.gz	ENSG00000086598	12	122971410	AAAAC	A	chr12_122971410_AAAAC_A	36	0.103261	0.106856	-0.216966	0.133837	INDEL	38	368	0.9925	ENSG00000086598	ENSG00000086598	160.88	rs138877746
QTS000024	ftp://ftp.ebi.ac.uk/pub/databases/spot/eQTL/sumstats/QTS000024/QTD000414/QTD000414.all.tsv.gz	ENSG00000086598	12	122971410	AAAAC	A	chr12_122971410_AAAAC_A	36	0.103261	0.106856	-0.216966	0.133837	INDEL	38	368	0.9925	ENSG00000086598	ENSG00000086598	160.88	rs371411587
QTS000024	ftp://ftp.ebi.ac.uk/pub/databases/spot/eQTL/sumstats/QTS000024/QTD000414/QTD000414.all.tsv.gz	ENSG00000110987	12	122971410	AAAAC	A	chr12_122971410_AAAAC_A	36	0.103261	0.598457	-0.097381	0.184567	INDEL	38	368	0.9925	ENSG00000110987	ENSG00000110987	0.681	rs138877746
QTS000024	ftp://ftp.ebi.ac.uk/pub/databases/spot/eQTL/sumstats/QTS000024/QTD000414/QTD000414.all.tsv.gz	ENSG00000110987	12	122971410	AAAAC	A	chr12_122971410_AAAAC_A	36	0.103261	0.598457	-0.097381	0.184567	INDEL	38	368	0.9925	ENSG00000110987	ENSG00000110987	0.681	rs371411587
QTS000024	ftp://ftp.ebi.ac.uk/pub/databases/spot/eQTL/sumstats/QTS000024/QTD000414/QTD000414.all.tsv.gz	ENSG00000111011	12	122971410	AAAAC	A	chr12_122971410_AAAAC_A	36	0.103261	0.200219	0.12908	0.100377	INDEL	38	368	0.9925	ENSG00000111011	ENSG00000111011	67.715	rs138877746
QTS000024	ftp://ftp.ebi.ac.uk/pub/databases/spot/eQTL/sumstats/QTS000024/QTD000414/QTD000414.all.tsv.gz	ENSG00000111011	12	122971410	AAAAC	A	chr12_122971410_AAAAC_A	36	0.103261	0.200219	0.12908	0.100377	INDEL	38	368	0.9925	ENSG00000111011	ENSG00000111011	67.715	rs371411587
QTS000024	ftp://ftp.ebi.ac.uk/pub/databases/spot/eQTL/sumstats/QTS000024/QTD000414/QTD000414.all.tsv.gz	ENSG00000111328	12	122971410	AAAAC	A	chr12_122971410_AAAAC_A	36	0.103261	0.808816	0.0358506	0.14794	INDEL	38	368	0.9925	ENSG00000111328	ENSG00000111328	4.303	rs138877746
QTS000024	ftp://ftp.ebi.ac.uk/pub/databases/spot/eQTL/sumstats/QTS000024/QTD000414/QTD000414.all.tsv.gz	ENSG00000111328	12	122971410	AAAAC	A	chr12_122971410_AAAAC_A	36	0.103261	0.808816	0.0358506	0.14794	INDEL	38	368	0.9925	ENSG00000111328	ENSG00000111328	4.303	rs371411587
QTS000024	ftp://ftp.ebi.ac.uk/pub/databases/spot/eQTL/sumstats/QTS000024/QTD000414/QTD000414.all.tsv.gz	ENSG00000111358	12	122971410	AAAAC	A	chr12_122971410_AAAAC_A	36	0.103261	0.709589	0.0624662	0.167454	INDEL	38	368	0.9925	ENSG00000111358	ENSG00000111358	10.323	rs138877746
QTS000024	ftp://ftp.ebi.ac.uk/pub/databases/spot/eQTL/sumstats/QTS000024/QTD000414/QTD000414.all.tsv.gz	ENSG00000111358	12	122971410	AAAAC	A	chr12_122971410_AAAAC_A	36	0.103261	0.709589	0.0624662	0.167454	INDEL	38	368	0.9925	ENSG00000111358	ENSG00000111358	10.323	rs371411587
QTS000024	ftp://ftp.ebi.ac.uk/pub/databases/spot/eQTL/sumstats/QTS000024/QTD000414/QTD000414.all.tsv.gz	ENSG00000111361	12	122971410	AAAAC	A	chr12_122971410_AAAAC_A	36	0.103261	0.605574	0.0491516	0.0950027	INDEL	38	368	0.9925	ENSG00000111361	ENSG00000111361	22.058	rs138877746
QTS000024	ftp://ftp.ebi.ac.uk/pub/databases/spot/eQTL/sumstats/QTS000024/QTD000414/QTD000414.all.tsv.gz	ENSG00000111361	12	122971410	AAAAC	A	chr12_122971410_AAAAC_A	36	0.103261	0.605574	0.0491516	0.0950027	INDEL	38	368	0.9925	ENSG00000111361	ENSG00000111361	22.058	rs371411587
QTS000024	ftp://ftp.ebi.ac.uk/pub/databases/spot/eQTL/sumstats/QTS000024/QTD000414/QTD000414.all.tsv.gz	ENSG00000111364	12	122971410	AAAAC	A	chr12_122971410_AAAAC_A	36	0.103261	0.884331	0.0186895	0.128273	INDEL	38	368	0.9925	ENSG00000111364	ENSG00000111364	8.841	rs138877746
QTS000024	ftp://ftp.ebi.ac.uk/pub/databases/spot/eQTL/sumstats/QTS000024/QTD000414/QTD000414.all.tsv.gz	ENSG00000111364	12	122971410	AAAAC	A	chr12_122971410_AAAAC_A	36	0.103261	0.884331	0.0186895	0.128273	INDEL	38	368	0.9925	ENSG00000111364	ENSG00000111364	8.841	rs371411587
QTS000024	ftp://ftp.ebi.ac.uk/pub/databases/spot/eQTL/sumstats/QTS000024/QTD000414/QTD000414.all.tsv.gz	ENSG00000130779	12	122971410	AAAAC	A	chr12_122971410_AAAAC_A	36	0.103261	0.817746	0.0311554	0.134986	INDEL	38	368	0.9925	ENSG00000130779	ENSG00000130779	39.614	rs138877746
QTS000024	ftp://ftp.ebi.ac.uk/pub/databases/spot/eQTL/sumstats/QTS000024/QTD000414/QTD000414.all.tsv.gz	ENSG00000130779	12	122971410	AAAAC	A	chr12_122971410_AAAAC_A	36	0.103261	0.817746	0.0311554	0.134986	INDEL	38	368	0.9925	ENSG00000130779	ENSG00000130779	39.614	rs371411587
QTS000024	ftp://ftp.ebi.ac.uk/pub/databases/spot/eQTL/sumstats/QTS000024/QTD000414/QTD000414.all.tsv.gz	ENSG00000130787	12	122971410	AAAAC	A	chr12_122971410_AAAAC_A	36	0.103261	0.487408	-0.0707496	0.101657	INDEL	38	368	0.9925	ENSG00000130787	ENSG00000130787	3.912	rs138877746
QTS000024	ftp://ftp.ebi.ac.uk/pub/databases/spot/eQTL/sumstats/QTS000024/QTD000414/QTD000414.all.tsv.gz	ENSG00000130787	12	122971410	AAAAC	A	chr12_122971410_AAAAC_A	36	0.103261	0.487408	-0.0707496	0.101657	INDEL	38	368	0.9925	ENSG00000130787	ENSG00000130787	3.912	rs371411587
QTS000024	ftp://ftp.ebi.ac.uk/pub/databases/spot/eQTL/sumstats/QTS000024/QTD000414/QTD000414.all.tsv.gz	ENSG00000130921	12	122971410	AAAAC	A	chr12_122971410_AAAAC_A	36	0.103261	0.44266	-0.11611	0.150887	INDEL	38	368	0.9925	ENSG00000130921	ENSG00000130921	1.418	rs138877746
QTS000024	ftp://ftp.ebi.ac.uk/pub/databases/spot/eQTL/sumstats/QTS000024/QTD000414/QTD000414.all.tsv.gz	ENSG00000130921	12	122971410	AAAAC	A	chr12_122971410_AAAAC_A	36	0.103261	0.44266	-0.11611	0.150887	INDEL	38	368	0.9925	ENSG00000130921	ENSG00000130921	1.418	rs371411587
QTS000024	ftp://ftp.ebi.ac.uk/pub/databases/spot/eQTL/sumstats/QTS000024/QTD000414/QTD000414.all.tsv.gz	ENSG00000139697	12	122971410	AAAAC	A	chr12_122971410_AAAAC_A	36	0.103261	0.9692	-0.00398233	0.102986	INDEL	38	368	0.9925	ENSG00000139697	ENSG00000139697	53.796	rs138877746
QTS000024	ftp://ftp.ebi.ac.uk/pub/databases/spot/eQTL/sumstats/QTS000024/QTD000414/QTD000414.all.tsv.gz	ENSG00000139697	12	122971410	AAAAC	A	chr12_122971410_AAAAC_A	36	0.103261	0.9692	-0.00398233	0.102986	INDEL	38	368	0.9925	ENSG00000139697	ENSG00000139697	53.796	rs371411587
QTS000024	ftp://ftp.ebi.ac.uk/pub/databases/spot/eQTL/sumstats/QTS000024/QTD000414/QTD000414.all.tsv.gz	ENSG00000139719	12	122971410	AAAAC	A	chr12_122971410_AAAAC_A	36	0.103261	0.364069	-0.109413	0.120222	INDEL	38	368	0.9925	ENSG00000139719	ENSG00000139719	6.172	rs138877746
QTS000024	ftp://ftp.ebi.ac.uk/pub/databases/spot/eQTL/sumstats/QTS000024/QTD000414/QTD000414.all.tsv.gz	ENSG00000139719	12	122971410	AAAAC	A	chr12_122971410_AAAAC_A	36	0.103261	0.364069	-0.109413	0.120222	INDEL	38	368	0.9925	ENSG00000139719	ENSG00000139719	6.172	rs371411587
QTS000024	ftp://ftp.ebi.ac.uk/pub/databases/spot/eQTL/sumstats/QTS000024/QTD000414/QTD000414.all.tsv.gz	ENSG00000139722	12	122971410	AAAAC	A	chr12_122971410_AAAAC_A	36	0.103261	0.0438759	0.173874	0.0856323	INDEL	38	368	0.9925	ENSG00000139722	ENSG00000139722	31.432	rs138877746
QTS000024	ftp://ftp.ebi.ac.uk/pub/databases/spot/eQTL/sumstats/QTS000024/QTD000414/QTD000414.all.tsv.gz	ENSG00000139722	12	122971410	AAAAC	A	chr12_122971410_AAAAC_A	36	0.103261	0.0438759	0.173874	0.0856323	INDEL	38	368	0.9925	ENSG00000139722	ENSG00000139722	31.432	rs371411587
QTS000024	ftp://ftp.ebi.ac.uk/pub/databases/spot/eQTL/sumstats/QTS000024/QTD000414/QTD000414.all.tsv.gz	ENSG00000139726	12	122971410	AAAAC	A	chr12_122971410_AAAAC_A	36	0.103261	0.79379	-0.027242	0.104054	INDEL	38	368	0.9925	ENSG00000139726	ENSG00000139726	36.832	rs138877746
QTS000024	ftp://ftp.ebi.ac.uk/pub/databases/spot/eQTL/sumstats/QTS000024/QTD000414/QTD000414.all.tsv.gz	ENSG00000139726	12	122971410	AAAAC	A	chr12_122971410_AAAAC_A	36	0.103261	0.79379	-0.027242	0.104054	INDEL	38	368	0.9925	ENSG00000139726	ENSG00000139726	36.832	rs371411587
QTS000024	ftp://ftp.ebi.ac.uk/pub/databases/spot/eQTL/sumstats/QTS000024/QTD000414/QTD000414.all.tsv.gz	ENSG00000150967	12	122971410	AAAAC	A	chr12_122971410_AAAAC_A	36	0.103261	0.5256	-0.0686402	0.107915	INDEL	38	368	0.9925	ENSG00000150967	ENSG00000150967	0.6	rs138877746
QTS000024	ftp://ftp.ebi.ac.uk/pub/databases/spot/eQTL/sumstats/QTS000024/QTD000414/QTD000414.all.tsv.gz	ENSG00000150967	12	122971410	AAAAC	A	chr12_122971410_AAAAC_A	36	0.103261	0.5256	-0.0686402	0.107915	INDEL	38	368	0.9925	ENSG00000150967	ENSG00000150967	0.6	rs371411587
QTS000024	ftp://ftp.ebi.ac.uk/pub/databases/spot/eQTL/sumstats/QTS000024/QTD000414/QTD000414.all.tsv.gz	ENSG00000150977	12	122971410	AAAAC	A	chr12_122971410_AAAAC_A	36	0.103261	0.0115337	0.378361	0.148146	INDEL	38	368	0.9925	ENSG00000150977	ENSG00000150977	282.601	rs138877746
QTS000024	ftp://ftp.ebi.ac.uk/pub/databases/spot/eQTL/sumstats/QTS000024/QTD000414/QTD000414.all.tsv.gz	ENSG00000150977	12	122971410	AAAAC	A	chr12_122971410_AAAAC_A	36	0.103261	0.0115337	0.378361	0.148146	INDEL	38	368	0.9925	ENSG00000150977	ENSG00000150977	282.601	rs371411587
QTS000024	ftp://ftp.ebi.ac.uk/pub/databases/spot/eQTL/sumstats/QTS000024/QTD000414/QTD000414.all.tsv.gz	ENSG00000168778	12	122971410	AAAAC	A	chr12_122971410_AAAAC_A	36	0.103261	0.584792	0.0965869	0.17643	INDEL	38	368	0.9925	ENSG00000168778	ENSG00000168778	0.833	rs138877746
QTS000024	ftp://ftp.ebi.ac.uk/pub/databases/spot/eQTL/sumstats/QTS000024/QTD000414/QTD000414.all.tsv.gz	ENSG00000168778	12	122971410	AAAAC	A	chr12_122971410_AAAAC_A	36	0.103261	0.584792	0.0965869	0.17643	INDEL	38	368	0.9925	ENSG00000168778	ENSG00000168778	0.833	rs371411587
QTS000024	ftp://ftp.ebi.ac.uk/pub/databases/spot/eQTL/sumstats/QTS000024/QTD000414/QTD000414.all.tsv.gz	ENSG00000175727	12	122971410	AAAAC	A	chr12_122971410_AAAAC_A	36	0.103261	0.374402	-0.144659	0.162426	INDEL	38	368	0.9925	ENSG00000175727	ENSG00000175727	15.545	rs138877746
QTS000024	ftp://ftp.ebi.ac.uk/pub/databases/spot/eQTL/sumstats/QTS000024/QTD000414/QTD000414.all.tsv.gz	ENSG00000175727	12	122971410	AAAAC	A	chr12_122971410_AAAAC_A	36	0.103261	0.374402	-0.144659	0.162426	INDEL	38	368	0.9925	ENSG00000175727	ENSG00000175727	15.545	rs371411587
QTS000024	ftp://ftp.ebi.ac.uk/pub/databases/spot/eQTL/sumstats/QTS000024/QTD000414/QTD000414.all.tsv.gz	ENSG00000176383	12	122971410	AAAAC	A	chr12_122971410_AAAAC_A	36	0.103261	0.0033494	-0.475913	0.15992	INDEL	38	368	0.9925	ENSG00000176383	ENSG00000176383	0.662	rs138877746
QTS000024	ftp://ftp.ebi.ac.uk/pub/databases/spot/eQTL/sumstats/QTS000024/QTD000414/QTD000414.all.tsv.gz	ENSG00000176383	12	122971410	AAAAC	A	chr12_122971410_AAAAC_A	36	0.103261	0.0033494	-0.475913	0.15992	INDEL	38	368	0.9925	ENSG00000176383	ENSG00000176383	0.662	rs371411587
QTS000024	ftp://ftp.ebi.ac.uk/pub/databases/spot/eQTL/sumstats/QTS000024/QTD000414/QTD000414.all.tsv.gz	ENSG00000182196	12	122971410	AAAAC	A	chr12_122971410_AAAAC_A	36	0.103261	0.404	0.122737	0.146709	INDEL	38	368	0.9925	ENSG00000182196	ENSG00000182196	1.004	rs138877746
QTS000024	ftp://ftp.ebi.ac.uk/pub/databases/spot/eQTL/sumstats/QTS000024/QTD000414/QTD000414.all.tsv.gz	ENSG00000182196	12	122971410	AAAAC	A	chr12_122971410_AAAAC_A	36	0.103261	0.404	0.122737	0.146709	INDEL	38	368	0.9925	ENSG00000182196	ENSG00000182196	1.004	rs371411587
QTS000024	ftp://ftp.ebi.ac.uk/pub/databases/spot/eQTL/sumstats/QTS000024/QTD000414/QTD000414.all.tsv.gz	ENSG00000182782	12	122971410	AAAAC	A	chr12_122971410_AAAAC_A	36	0.103261	0.389449	0.148451	0.17205	INDEL	38	368	0.9925	ENSG00000182782	ENSG00000182782	144.741	rs138877746
QTS000024	ftp://ftp.ebi.ac.uk/pub/databases/spot/eQTL/sumstats/QTS000024/QTD000414/QTD000414.all.tsv.gz	ENSG00000182782	12	122971410	AAAAC	A	chr12_122971410_AAAAC_A	36	0.103261	0.389449	0.148451	0.17205	INDEL	38	368	0.9925	ENSG00000182782	ENSG00000182782	144.741	rs371411587
QTS000024	ftp://ftp.ebi.ac.uk/pub/databases/spot/eQTL/sumstats/QTS000024/QTD000414/QTD000414.all.tsv.gz	ENSG00000183955	12	122971410	AAAAC	A	chr12_122971410_AAAAC_A	36	0.103261	0.530245	-0.105259	0.167363	INDEL	38	368	0.9925	ENSG00000183955	ENSG00000183955	17.377	rs138877746
QTS000024	ftp://ftp.ebi.ac.uk/pub/databases/spot/eQTL/sumstats/QTS000024/QTD000414/QTD000414.all.tsv.gz	ENSG00000183955	12	122971410	AAAAC	A	chr12_122971410_AAAAC_A	36	0.103261	0.530245	-0.105259	0.167363	INDEL	38	368	0.9925	ENSG00000183955	ENSG00000183955	17.377	rs371411587
QTS000024	ftp://ftp.ebi.ac.uk/pub/databases/spot/eQTL/sumstats/QTS000024/QTD000414/QTD000414.all.tsv.gz	ENSG00000184047	12	122971410	AAAAC	A	chr12_122971410_AAAAC_A	36	0.103261	0.563685	-0.104514	0.180658	INDEL	38	368	0.9925	ENSG00000184047	ENSG00000184047	1.155	rs138877746
QTS000024	ftp://ftp.ebi.ac.uk/pub/databases/spot/eQTL/sumstats/QTS000024/QTD000414/QTD000414.all.tsv.gz	ENSG00000184047	12	122971410	AAAAC	A	chr12_122971410_AAAAC_A	36	0.103261	0.563685	-0.104514	0.180658	INDEL	38	368	0.9925	ENSG00000184047	ENSG00000184047	1.155	rs371411587
QTS000024	ftp://ftp.ebi.ac.uk/pub/databases/spot/eQTL/sumstats/QTS000024/QTD000414/QTD000414.all.tsv.gz	ENSG00000184209	12	122971410	AAAAC	A	chr12_122971410_AAAAC_A	36	0.103261	0.82466	-0.0370227	0.166844	INDEL	38	368	0.9925	ENSG00000184209	ENSG00000184209	9.338	rs138877746
QTS000024	ftp://ftp.ebi.ac.uk/pub/databases/spot/eQTL/sumstats/QTS000024/QTD000414/QTD000414.all.tsv.gz	ENSG00000184209	12	122971410	AAAAC	A	chr12_122971410_AAAAC_A	36	0.103261	0.82466	-0.0370227	0.166844	INDEL	38	368	0.9925	ENSG00000184209	ENSG00000184209	9.338	rs371411587
QTS000024	ftp://ftp.ebi.ac.uk/pub/databases/spot/eQTL/sumstats/QTS000024/QTD000414/QTD000414.all.tsv.gz	ENSG00000184445	12	122971410	AAAAC	A	chr12_122971410_AAAAC_A	36	0.103261	0.637914	0.0779177	0.165266	INDEL	38	368	0.9925	ENSG00000184445	ENSG00000184445	1.351	rs138877746
QTS000024	ftp://ftp.ebi.ac.uk/pub/databases/spot/eQTL/sumstats/QTS000024/QTD000414/QTD000414.all.tsv.gz	ENSG00000184445	12	122971410	AAAAC	A	chr12_122971410_AAAAC_A	36	0.103261	0.637914	0.0779177	0.165266	INDEL	38	368	0.9925	ENSG00000184445	ENSG00000184445	1.351	rs371411587
QTS000024	ftp://ftp.ebi.ac.uk/pub/databases/spot/eQTL/sumstats/QTS000024/QTD000414/QTD000414.all.tsv.gz	ENSG00000185344	12	122971410	AAAAC	A	chr12_122971410_AAAAC_A	36	0.103261	0.83737	0.0282561	0.137449	INDEL	38	368	0.9925	ENSG00000185344	ENSG00000185344	2.281	rs138877746
QTS000024	ftp://ftp.ebi.ac.uk/pub/databases/spot/eQTL/sumstats/QTS000024/QTD000414/QTD000414.all.tsv.gz	ENSG00000185344	12	122971410	AAAAC	A	chr12_122971410_AAAAC_A	36	0.103261	0.83737	0.0282561	0.137449	INDEL	38	368	0.9925	ENSG00000185344	ENSG00000185344	2.281	rs371411587
QTS000024	ftp://ftp.ebi.ac.uk/pub/databases/spot/eQTL/sumstats/QTS000024/QTD000414/QTD000414.all.tsv.gz	ENSG00000255398	12	122971410	AAAAC	A	chr12_122971410_AAAAC_A	36	0.103261	0.764054	0.0446587	0.148542	INDEL	38	368	0.9925	ENSG00000255398	ENSG00000255398	105.087	rs138877746
QTS000024	ftp://ftp.ebi.ac.uk/pub/databases/spot/eQTL/sumstats/QTS000024/QTD000414/QTD000414.all.tsv.gz	ENSG00000255398	12	122971410	AAAAC	A	chr12_122971410_AAAAC_A	36	0.103261	0.764054	0.0446587	0.148542	INDEL	38	368	0.9925	ENSG00000255398	ENSG00000255398	105.087	rs371411587
QTS000024	ftp://ftp.ebi.ac.uk/pub/databases/spot/eQTL/sumstats/QTS000024/QTD000414/QTD000414.all.tsv.gz	ENSG00000256092	12	122971410	AAAAC	A	chr12_122971410_AAAAC_A	36	0.103261	0.163445	0.261056	0.186513	INDEL	38	368	0.9925	ENSG00000256092	ENSG00000256092	1.236	rs138877746
QTS000024	ftp://ftp.ebi.ac.uk/pub/databases/spot/eQTL/sumstats/QTS000024/QTD000414/QTD000414.all.tsv.gz	ENSG00000256092	12	122971410	AAAAC	A	chr12_122971410_AAAAC_A	36	0.103261	0.163445	0.261056	0.186513	INDEL	38	368	0.9925	ENSG00000256092	ENSG00000256092	1.236	rs371411587
QTS000024	ftp://ftp.ebi.ac.uk/pub/databases/spot/eQTL/sumstats/QTS000024/QTD000414/QTD000414.all.tsv.gz	ENSG00000256249	12	122971410	AAAAC	A	chr12_122971410_AAAAC_A	36	0.103261	0.984108	0.00253904	0.127277	INDEL	38	368	0.9925	ENSG00000256249	ENSG00000256249	1.046	rs138877746
QTS000024	ftp://ftp.ebi.ac.uk/pub/databases/spot/eQTL/sumstats/QTS000024/QTD000414/QTD000414.all.tsv.gz	ENSG00000256249	12	122971410	AAAAC	A	chr12_122971410_AAAAC_A	36	0.103261	0.984108	0.00253904	0.127277	INDEL	38	368	0.9925	ENSG00000256249	ENSG00000256249	1.046	rs371411587
QTS000024	ftp://ftp.ebi.ac.uk/pub/databases/spot/eQTL/sumstats/QTS000024/QTD000414/QTD000414.all.tsv.gz	ENSG00000269938	12	122971410	AAAAC	A	chr12_122971410_AAAAC_A	36	0.103261	0.192742	-0.226686	0.173344	INDEL	38	368	0.9925	ENSG00000269938	ENSG00000269938	1.975	rs138877746
QTS000024	ftp://ftp.ebi.ac.uk/pub/databases/spot/eQTL/sumstats/QTS000024/QTD000414/QTD000414.all.tsv.gz	ENSG00000269938	12	122971410	AAAAC	A	chr12_122971410_AAAAC_A	36	0.103261	0.192742	-0.226686	0.173344	INDEL	38	368	0.9925	ENSG00000269938	ENSG00000269938	1.975	rs371411587
QTS000024	ftp://ftp.ebi.ac.uk/pub/databases/spot/eQTL/sumstats/QTS000024/QTD000414/QTD000414.all.tsv.gz	ENSG00000269997	12	122971410	AAAAC	A	chr12_122971410_AAAAC_A	36	0.103261	0.235146	-0.218111	0.183063	INDEL	38	368	0.9925	ENSG00000269997	ENSG00000269997	2.713	rs138877746
QTS000024	ftp://ftp.ebi.ac.uk/pub/databases/spot/eQTL/sumstats/QTS000024/QTD000414/QTD000414.all.tsv.gz	ENSG00000269997	12	122971410	AAAAC	A	chr12_122971410_AAAAC_A	36	0.103261	0.235146	-0.218111	0.183063	INDEL	38	368	0.9925	ENSG00000269997	ENSG00000269997	2.713	rs371411587
QTS000024	ftp://ftp.ebi.ac.uk/pub/databases/spot/eQTL/sumstats/QTS000024/QTD000414/QTD000414.all.tsv.gz	ENSG00000270048	12	122971410	AAAAC	A	chr12_122971410_AAAAC_A	36	0.103261	0.117295	-0.241158	0.153188	INDEL	38	368	0.9925	ENSG00000270048	ENSG00000270048	1.951	rs138877746
QTS000024	ftp://ftp.ebi.ac.uk/pub/databases/spot/eQTL/sumstats/QTS000024/QTD000414/QTD000414.all.tsv.gz	ENSG00000270048	12	122971410	AAAAC	A	chr12_122971410_AAAAC_A	36	0.103261	0.117295	-0.241158	0.153188	INDEL	38	368	0.9925	ENSG00000270048	ENSG00000270048	1.951	rs371411587
QTS000024	ftp://ftp.ebi.ac.uk/pub/databases/spot/eQTL/sumstats/QTS000024/QTD000414/QTD000414.all.tsv.gz	ENSG00000270061	12	122971410	AAAAC	A	chr12_122971410_AAAAC_A	36	0.103261	0.606445	0.0826282	0.160095	INDEL	38	368	0.9925	ENSG00000270061	ENSG00000270061	2.994	rs138877746
QTS000024	ftp://ftp.ebi.ac.uk/pub/databases/spot/eQTL/sumstats/QTS000024/QTD000414/QTD000414.all.tsv.gz	ENSG00000270061	12	122971410	AAAAC	A	chr12_122971410_AAAAC_A	36	0.103261	0.606445	0.0826282	0.160095	INDEL	38	368	0.9925	ENSG00000270061	ENSG00000270061	2.994	rs371411587
QTS000024	ftp://ftp.ebi.ac.uk/pub/databases/spot/eQTL/sumstats/QTS000024/QTD000414/QTD000414.all.tsv.gz	ENSG00000270130	12	122971410	AAAAC	A	chr12_122971410_AAAAC_A	36	0.103261	0.730758	0.0607284	0.176184	INDEL	38	368	0.9925	ENSG00000270130	ENSG00000270130	1.474	rs138877746
QTS000024	ftp://ftp.ebi.ac.uk/pub/databases/spot/eQTL/sumstats/QTS000024/QTD000414/QTD000414.all.tsv.gz	ENSG00000270130	12	122971410	AAAAC	A	chr12_122971410_AAAAC_A	36	0.103261	0.730758	0.0607284	0.176184	INDEL	38	368	0.9925	ENSG00000270130	ENSG00000270130	1.474	rs371411587
QTS000024	ftp://ftp.ebi.ac.uk/pub/databases/spot/eQTL/sumstats/QTS000024/QTD000414/QTD000414.all.tsv.gz	ENSG00000275265	12	122971410	AAAAC	A	chr12_122971410_AAAAC_A	36	0.103261	0.749437	-0.060033	0.18766	INDEL	38	368	0.9925	ENSG00000275265	ENSG00000275265	1.454	rs138877746
QTS000024	ftp://ftp.ebi.ac.uk/pub/databases/spot/eQTL/sumstats/QTS000024/QTD000414/QTD000414.all.tsv.gz	ENSG00000275265	12	122971410	AAAAC	A	chr12_122971410_AAAAC_A	36	0.103261	0.749437	-0.060033	0.18766	INDEL	38	368	0.9925	ENSG00000275265	ENSG00000275265	1.454	rs371411587
QTS000024	ftp://ftp.ebi.ac.uk/pub/databases/spot/eQTL/sumstats/QTS000024/QTD000414/QTD000414.all.tsv.gz	ENSG00000033030	12	122971600	T	C	chr12_122971600_T_C	36	0.103261	0.721936	0.0548255	0.153803	SNP	38	368	0.99249	ENSG00000033030	ENSG00000033030	20.682	rs59081274
QTS000024	ftp://ftp.ebi.ac.uk/pub/databases/spot/eQTL/sumstats/QTS000024/QTD000414/QTD000414.all.tsv.gz	ENSG00000051825	12	122971600	T	C	chr12_122971600_T_C	36	0.103261	0.863639	0.0199471	0.115968	SNP	38	368	0.99249	ENSG00000051825	ENSG00000051825	1.349	rs59081274
QTS000024	ftp://ftp.ebi.ac.uk/pub/databases/spot/eQTL/sumstats/QTS000024/QTD000414/QTD000414.all.tsv.gz	ENSG00000086598	12	122971600	T	C	chr12_122971600_T_C	36	0.103261	0.106856	-0.216966	0.133837	SNP	38	368	0.99249	ENSG00000086598	ENSG00000086598	160.88	rs59081274
QTS000024	ftp://ftp.ebi.ac.uk/pub/databases/spot/eQTL/sumstats/QTS000024/QTD000414/QTD000414.all.tsv.gz	ENSG00000110987	12	122971600	T	C	chr12_122971600_T_C	36	0.103261	0.598457	-0.097381	0.184567	SNP	38	368	0.99249	ENSG00000110987	ENSG00000110987	0.681	rs59081274
QTS000024	ftp://ftp.ebi.ac.uk/pub/databases/spot/eQTL/sumstats/QTS000024/QTD000414/QTD000414.all.tsv.gz	ENSG00000111011	12	122971600	T	C	chr12_122971600_T_C	36	0.103261	0.200219	0.12908	0.100377	SNP	38	368	0.99249	ENSG00000111011	ENSG00000111011	67.715	rs59081274
QTS000024	ftp://ftp.ebi.ac.uk/pub/databases/spot/eQTL/sumstats/QTS000024/QTD000414/QTD000414.all.tsv.gz	ENSG00000111328	12	122971600	T	C	chr12_122971600_T_C	36	0.103261	0.808816	0.0358506	0.14794	SNP	38	368	0.99249	ENSG00000111328	ENSG00000111328	4.303	rs59081274
QTS000024	ftp://ftp.ebi.ac.uk/pub/databases/spot/eQTL/sumstats/QTS000024/QTD000414/QTD000414.all.tsv.gz	ENSG00000111358	12	122971600	T	C	chr12_122971600_T_C	36	0.103261	0.709589	0.0624662	0.167454	SNP	38	368	0.99249	ENSG00000111358	ENSG00000111358	10.323	rs59081274
QTS000024	ftp://ftp.ebi.ac.uk/pub/databases/spot/eQTL/sumstats/QTS000024/QTD000414/QTD000414.all.tsv.gz	ENSG00000111361	12	122971600	T	C	chr12_122971600_T_C	36	0.103261	0.605574	0.0491516	0.0950027	SNP	38	368	0.99249	ENSG00000111361	ENSG00000111361	22.058	rs59081274
QTS000024	ftp://ftp.ebi.ac.uk/pub/databases/spot/eQTL/sumstats/QTS000024/QTD000414/QTD000414.all.tsv.gz	ENSG00000111364	12	122971600	T	C	chr12_122971600_T_C	36	0.103261	0.884331	0.0186895	0.128273	SNP	38	368	0.99249	ENSG00000111364	ENSG00000111364	8.841	rs59081274
QTS000024	ftp://ftp.ebi.ac.uk/pub/databases/spot/eQTL/sumstats/QTS000024/QTD000414/QTD000414.all.tsv.gz	ENSG00000130779	12	122971600	T	C	chr12_122971600_T_C	36	0.103261	0.817746	0.0311554	0.134986	SNP	38	368	0.99249	ENSG00000130779	ENSG00000130779	39.614	rs59081274
QTS000024	ftp://ftp.ebi.ac.uk/pub/databases/spot/eQTL/sumstats/QTS000024/QTD000414/QTD000414.all.tsv.gz	ENSG00000130787	12	122971600	T	C	chr12_122971600_T_C	36	0.103261	0.487408	-0.0707496	0.101657	SNP	38	368	0.99249	ENSG00000130787	ENSG00000130787	3.912	rs59081274
QTS000024	ftp://ftp.ebi.ac.uk/pub/databases/spot/eQTL/sumstats/QTS000024/QTD000414/QTD000414.all.tsv.gz	ENSG00000130921	12	122971600	T	C	chr12_122971600_T_C	36	0.103261	0.44266	-0.11611	0.150887	SNP	38	368	0.99249	ENSG00000130921	ENSG00000130921	1.418	rs59081274
QTS000024	ftp://ftp.ebi.ac.uk/pub/databases/spot/eQTL/sumstats/QTS000024/QTD000414/QTD000414.all.tsv.gz	ENSG00000139697	12	122971600	T	C	chr12_122971600_T_C	36	0.103261	0.9692	-0.00398233	0.102986	SNP	38	368	0.99249	ENSG00000139697	ENSG00000139697	53.796	rs59081274
QTS000024	ftp://ftp.ebi.ac.uk/pub/databases/spot/eQTL/sumstats/QTS000024/QTD000414/QTD000414.all.tsv.gz	ENSG00000139719	12	122971600	T	C	chr12_122971600_T_C	36	0.103261	0.364069	-0.109413	0.120222	SNP	38	368	0.99249	ENSG00000139719	ENSG00000139719	6.172	rs59081274
QTS000024	ftp://ftp.ebi.ac.uk/pub/databases/spot/eQTL/sumstats/QTS000024/QTD000414/QTD000414.all.tsv.gz	ENSG00000139722	12	122971600	T	C	chr12_122971600_T_C	36	0.103261	0.0438759	0.173874	0.0856323	SNP	38	368	0.99249	ENSG00000139722	ENSG00000139722	31.432	rs59081274
QTS000024	ftp://ftp.ebi.ac.uk/pub/databases/spot/eQTL/sumstats/QTS000024/QTD000414/QTD000414.all.tsv.gz	ENSG00000139726	12	122971600	T	C	chr12_122971600_T_C	36	0.103261	0.79379	-0.027242	0.104054	SNP	38	368	0.99249	ENSG00000139726	ENSG00000139726	36.832	rs59081274
QTS000024	ftp://ftp.ebi.ac.uk/pub/databases/spot/eQTL/sumstats/QTS000024/QTD000414/QTD000414.all.tsv.gz	ENSG00000150967	12	122971600	T	C	chr12_122971600_T_C	36	0.103261	0.5256	-0.0686402	0.107915	SNP	38	368	0.99249	ENSG00000150967	ENSG00000150967	0.6	rs59081274
QTS000024	ftp://ftp.ebi.ac.uk/pub/databases/spot/eQTL/sumstats/QTS000024/QTD000414/QTD000414.all.tsv.gz	ENSG00000150977	12	122971600	T	C	chr12_122971600_T_C	36	0.103261	0.0115337	0.378361	0.148146	SNP	38	368	0.99249	ENSG00000150977	ENSG00000150977	282.601	rs59081274
QTS000024	ftp://ftp.ebi.ac.uk/pub/databases/spot/eQTL/sumstats/QTS000024/QTD000414/QTD000414.all.tsv.gz	ENSG00000168778	12	122971600	T	C	chr12_122971600_T_C	36	0.103261	0.584792	0.0965869	0.17643	SNP	38	368	0.99249	ENSG00000168778	ENSG00000168778	0.833	rs59081274
QTS000024	ftp://ftp.ebi.ac.uk/pub/databases/spot/eQTL/sumstats/QTS000024/QTD000414/QTD000414.all.tsv.gz	ENSG00000175727	12	122971600	T	C	chr12_122971600_T_C	36	0.103261	0.374402	-0.144659	0.162426	SNP	38	368	0.99249	ENSG00000175727	ENSG00000175727	15.545	rs59081274
QTS000024	ftp://ftp.ebi.ac.uk/pub/databases/spot/eQTL/sumstats/QTS000024/QTD000414/QTD000414.all.tsv.gz	ENSG00000176383	12	122971600	T	C	chr12_122971600_T_C	36	0.103261	0.0033494	-0.475913	0.15992	SNP	38	368	0.99249	ENSG00000176383	ENSG00000176383	0.662	rs59081274
QTS000024	ftp://ftp.ebi.ac.uk/pub/databases/spot/eQTL/sumstats/QTS000024/QTD000414/QTD000414.all.tsv.gz	ENSG00000182196	12	122971600	T	C	chr12_122971600_T_C	36	0.103261	0.404	0.122737	0.146709	SNP	38	368	0.99249	ENSG00000182196	ENSG00000182196	1.004	rs59081274
QTS000024	ftp://ftp.ebi.ac.uk/pub/databases/spot/eQTL/sumstats/QTS000024/QTD000414/QTD000414.all.tsv.gz	ENSG00000182782	12	122971600	T	C	chr12_122971600_T_C	36	0.103261	0.389449	0.148451	0.17205	SNP	38	368	0.99249	ENSG00000182782	ENSG00000182782	144.741	rs59081274
QTS000024	ftp://ftp.ebi.ac.uk/pub/databases/spot/eQTL/sumstats/QTS000024/QTD000414/QTD000414.all.tsv.gz	ENSG00000183955	12	122971600	T	C	chr12_122971600_T_C	36	0.103261	0.530245	-0.105259	0.167363	SNP	38	368	0.99249	ENSG00000183955	ENSG00000183955	17.377	rs59081274
QTS000024	ftp://ftp.ebi.ac.uk/pub/databases/spot/eQTL/sumstats/QTS000024/QTD000414/QTD000414.all.tsv.gz	ENSG00000184047	12	122971600	T	C	chr12_122971600_T_C	36	0.103261	0.563685	-0.104514	0.180658	SNP	38	368	0.99249	ENSG00000184047	ENSG00000184047	1.155	rs59081274
QTS000024	ftp://ftp.ebi.ac.uk/pub/databases/spot/eQTL/sumstats/QTS000024/QTD000414/QTD000414.all.tsv.gz	ENSG00000184209	12	122971600	T	C	chr12_122971600_T_C	36	0.103261	0.82466	-0.0370227	0.166844	SNP	38	368	0.99249	ENSG00000184209	ENSG00000184209	9.338	rs59081274
QTS000024	ftp://ftp.ebi.ac.uk/pub/databases/spot/eQTL/sumstats/QTS000024/QTD000414/QTD000414.all.tsv.gz	ENSG00000184445	12	122971600	T	C	chr12_122971600_T_C	36	0.103261	0.637914	0.0779177	0.165266	SNP	38	368	0.99249	ENSG00000184445	ENSG00000184445	1.351	rs59081274
QTS000024	ftp://ftp.ebi.ac.uk/pub/databases/spot/eQTL/sumstats/QTS000024/QTD000414/QTD000414.all.tsv.gz	ENSG00000185344	12	122971600	T	C	chr12_122971600_T_C	36	0.103261	0.83737	0.0282561	0.137449	SNP	38	368	0.99249	ENSG00000185344	ENSG00000185344	2.281	rs59081274
QTS000024	ftp://ftp.ebi.ac.uk/pub/databases/spot/eQTL/sumstats/QTS000024/QTD000414/QTD000414.all.tsv.gz	ENSG00000255398	12	122971600	T	C	chr12_122971600_T_C	36	0.103261	0.764054	0.0446587	0.148542	SNP	38	368	0.99249	ENSG00000255398	ENSG00000255398	105.087	rs59081274
QTS000024	ftp://ftp.ebi.ac.uk/pub/databases/spot/eQTL/sumstats/QTS000024/QTD000414/QTD000414.all.tsv.gz	ENSG00000256092	12	122971600	T	C	chr12_122971600_T_C	36	0.103261	0.163445	0.261056	0.186513	SNP	38	368	0.99249	ENSG00000256092	ENSG00000256092	1.236	rs59081274
QTS000024	ftp://ftp.ebi.ac.uk/pub/databases/spot/eQTL/sumstats/QTS000024/QTD000414/QTD000414.all.tsv.gz	ENSG00000256249	12	122971600	T	C	chr12_122971600_T_C	36	0.103261	0.984108	0.00253904	0.127277	SNP	38	368	0.99249	ENSG00000256249	ENSG00000256249	1.046	rs59081274
QTS000024	ftp://ftp.ebi.ac.uk/pub/databases/spot/eQTL/sumstats/QTS000024/QTD000414/QTD000414.all.tsv.gz	ENSG00000269938	12	122971600	T	C	chr12_122971600_T_C	36	0.103261	0.192742	-0.226686	0.173344	SNP	38	368	0.99249	ENSG00000269938	ENSG00000269938	1.975	rs59081274
QTS000024	ftp://ftp.ebi.ac.uk/pub/databases/spot/eQTL/sumstats/QTS000024/QTD000414/QTD000414.all.tsv.gz	ENSG00000269997	12	122971600	T	C	chr12_122971600_T_C	36	0.103261	0.235146	-0.218111	0.183063	SNP	38	368	0.99249	ENSG00000269997	ENSG00000269997	2.713	rs59081274
QTS000024	ftp://ftp.ebi.ac.uk/pub/databases/spot/eQTL/sumstats/QTS000024/QTD000414/QTD000414.all.tsv.gz	ENSG00000270048	12	122971600	T	C	chr12_122971600_T_C	36	0.103261	0.117295	-0.241158	0.153188	SNP	38	368	0.99249	ENSG00000270048	ENSG00000270048	1.951	rs59081274
QTS000024	ftp://ftp.ebi.ac.uk/pub/databases/spot/eQTL/sumstats/QTS000024/QTD000414/QTD000414.all.tsv.gz	ENSG00000270061	12	122971600	T	C	chr12_122971600_T_C	36	0.103261	0.606445	0.0826282	0.160095	SNP	38	368	0.99249	ENSG00000270061	ENSG00000270061	2.994	rs59081274
QTS000024	ftp://ftp.ebi.ac.uk/pub/databases/spot/eQTL/sumstats/QTS000024/QTD000414/QTD000414.all.tsv.gz	ENSG00000270130	12	122971600	T	C	chr12_122971600_T_C	36	0.103261	0.730758	0.0607284	0.176184	SNP	38	368	0.99249	ENSG00000270130	ENSG00000270130	1.474	rs59081274
QTS000024	ftp://ftp.ebi.ac.uk/pub/databases/spot/eQTL/sumstats/QTS000024/QTD000414/QTD000414.all.tsv.gz	ENSG00000275265	12	122971600	T	C	chr12_122971600_T_C	36	0.103261	0.749437	-0.060033	0.18766	SNP	38	368	0.99249	ENSG00000275265	ENSG00000275265	1.454	rs59081274
QTS000024	ftp://ftp.ebi.ac.uk/pub/databases/spot/eQTL/sumstats/QTS000024/QTD000414/QTD000414.all.tsv.gz	ENSG00000033030	12	122972037	C	CT	chr12_122972037_C_CT	23	0.0706522	0.508258	0.108095	0.163048	INDEL	26	368	0.86106	ENSG00000033030	ENSG00000033030	20.682	rs1228143436
QTS000024	ftp://ftp.ebi.ac.uk/pub/databases/spot/eQTL/sumstats/QTS000024/QTD000414/QTD000414.all.tsv.gz	ENSG00000033030	12	122972037	CT	C	chr12_122972037_CT_C	77	0.282609	0.491278	-0.0913468	0.132429	INDEL	105	368	0.92602	ENSG00000033030	ENSG00000033030	20.682	rs1387398109
QTS000024	ftp://ftp.ebi.ac.uk/pub/databases/spot/eQTL/sumstats/QTS000024/QTD000414/QTD000414.all.tsv.gz	ENSG00000033030	12	122972037	CT	C	chr12_122972037_CT_C	77	0.282609	0.491278	-0.0913468	0.132429	INDEL	105	368	0.92602	ENSG00000033030	ENSG00000033030	20.682	rs71440282
QTS000024	ftp://ftp.ebi.ac.uk/pub/databases/spot/eQTL/sumstats/QTS000024/QTD000414/QTD000414.all.tsv.gz	ENSG00000033030	12	122972037	CTT	C	chr12_122972037_CTT_C	111	0.461957	0.261622	-0.111094	0.0986337	INDEL	170	368	0.94116	ENSG00000033030	ENSG00000033030	20.682	rs543479491
QTS000024	ftp://ftp.ebi.ac.uk/pub/databases/spot/eQTL/sumstats/QTS000024/QTD000414/QTD000414.all.tsv.gz	ENSG00000033030	12	122972037	CTT	C	chr12_122972037_CTT_C	111	0.461957	0.261622	-0.111094	0.0986337	INDEL	170	368	0.94116	ENSG00000033030	ENSG00000033030	20.682	rs57112984
QTS000024	ftp://ftp.ebi.ac.uk/pub/databases/spot/eQTL/sumstats/QTS000024/QTD000414/QTD000414.all.tsv.gz	ENSG00000051825	12	122972037	C	CT	chr12_122972037_C_CT	23	0.0706522	9.11896e-05	0.471496	0.117598	INDEL	26	368	0.86106	ENSG00000051825	ENSG00000051825	1.349	rs1228143436
QTS000024	ftp://ftp.ebi.ac.uk/pub/databases/spot/eQTL/sumstats/QTS000024/QTD000414/QTD000414.all.tsv.gz	ENSG00000051825	12	122972037	CT	C	chr12_122972037_CT_C	77	0.282609	0.164167	0.138876	0.0993914	INDEL	105	368	0.92602	ENSG00000051825	ENSG00000051825	1.349	rs1387398109
QTS000024	ftp://ftp.ebi.ac.uk/pub/databases/spot/eQTL/sumstats/QTS000024/QTD000414/QTD000414.all.tsv.gz	ENSG00000051825	12	122972037	CT	C	chr12_122972037_CT_C	77	0.282609	0.164167	0.138876	0.0993914	INDEL	105	368	0.92602	ENSG00000051825	ENSG00000051825	1.349	rs71440282
QTS000024	ftp://ftp.ebi.ac.uk/pub/databases/spot/eQTL/sumstats/QTS000024/QTD000414/QTD000414.all.tsv.gz	ENSG00000051825	12	122972037	CTT	C	chr12_122972037_CTT_C	111	0.461957	6.0419e-05	-0.292768	0.0711484	INDEL	170	368	0.94116	ENSG00000051825	ENSG00000051825	1.349	rs543479491
QTS000024	ftp://ftp.ebi.ac.uk/pub/databases/spot/eQTL/sumstats/QTS000024/QTD000414/QTD000414.all.tsv.gz	ENSG00000051825	12	122972037	CTT	C	chr12_122972037_CTT_C	111	0.461957	6.0419e-05	-0.292768	0.0711484	INDEL	170	368	0.94116	ENSG00000051825	ENSG00000051825	1.349	rs57112984
QTS000024	ftp://ftp.ebi.ac.uk/pub/databases/spot/eQTL/sumstats/QTS000024/QTD000414/QTD000414.all.tsv.gz	ENSG00000086598	12	122972037	C	CT	chr12_122972037_C_CT	23	0.0706522	0.499948	0.0966179	0.14292	INDEL	26	368	0.86106	ENSG00000086598	ENSG00000086598	160.88	rs1228143436
QTS000024	ftp://ftp.ebi.ac.uk/pub/databases/spot/eQTL/sumstats/QTS000024/QTD000414/QTD000414.all.tsv.gz	ENSG00000086598	12	122972037	CT	C	chr12_122972037_CT_C	77	0.282609	0.407825	-0.0962676	0.116014	INDEL	105	368	0.92602	ENSG00000086598	ENSG00000086598	160.88	rs1387398109
QTS000024	ftp://ftp.ebi.ac.uk/pub/databases/spot/eQTL/sumstats/QTS000024/QTD000414/QTD000414.all.tsv.gz	ENSG00000086598	12	122972037	CT	C	chr12_122972037_CT_C	77	0.282609	0.407825	-0.0962676	0.116014	INDEL	105	368	0.92602	ENSG00000086598	ENSG00000086598	160.88	rs71440282
QTS000024	ftp://ftp.ebi.ac.uk/pub/databases/spot/eQTL/sumstats/QTS000024/QTD000414/QTD000414.all.tsv.gz	ENSG00000086598	12	122972037	CTT	C	chr12_122972037_CTT_C	111	0.461957	0.806272	0.0213128	0.0867703	INDEL	170	368	0.94116	ENSG00000086598	ENSG00000086598	160.88	rs543479491
QTS000024	ftp://ftp.ebi.ac.uk/pub/databases/spot/eQTL/sumstats/QTS000024/QTD000414/QTD000414.all.tsv.gz	ENSG00000086598	12	122972037	CTT	C	chr12_122972037_CTT_C	111	0.461957	0.806272	0.0213128	0.0867703	INDEL	170	368	0.94116	ENSG00000086598	ENSG00000086598	160.88	rs57112984
QTS000024	ftp://ftp.ebi.ac.uk/pub/databases/spot/eQTL/sumstats/QTS000024/QTD000414/QTD000414.all.tsv.gz	ENSG00000110987	12	122972037	C	CT	chr12_122972037_C_CT	23	0.0706522	0.451764	-0.147583	0.195675	INDEL	26	368	0.86106	ENSG00000110987	ENSG00000110987	0.681	rs1228143436
QTS000024	ftp://ftp.ebi.ac.uk/pub/databases/spot/eQTL/sumstats/QTS000024/QTD000414/QTD000414.all.tsv.gz	ENSG00000110987	12	122972037	CT	C	chr12_122972037_CT_C	77	0.282609	0.790729	0.0423074	0.159179	INDEL	105	368	0.92602	ENSG00000110987	ENSG00000110987	0.681	rs1387398109
QTS000024	ftp://ftp.ebi.ac.uk/pub/databases/spot/eQTL/sumstats/QTS000024/QTD000414/QTD000414.all.tsv.gz	ENSG00000110987	12	122972037	CT	C	chr12_122972037_CT_C	77	0.282609	0.790729	0.0423074	0.159179	INDEL	105	368	0.92602	ENSG00000110987	ENSG00000110987	0.681	rs71440282
QTS000024	ftp://ftp.ebi.ac.uk/pub/databases/spot/eQTL/sumstats/QTS000024/QTD000414/QTD000414.all.tsv.gz	ENSG00000110987	12	122972037	CTT	C	chr12_122972037_CTT_C	111	0.461957	0.0381962	0.245165	0.117354	INDEL	170	368	0.94116	ENSG00000110987	ENSG00000110987	0.681	rs543479491
QTS000024	ftp://ftp.ebi.ac.uk/pub/databases/spot/eQTL/sumstats/QTS000024/QTD000414/QTD000414.all.tsv.gz	ENSG00000110987	12	122972037	CTT	C	chr12_122972037_CTT_C	111	0.461957	0.0381962	0.245165	0.117354	INDEL	170	368	0.94116	ENSG00000110987	ENSG00000110987	0.681	rs57112984
QTS000024	ftp://ftp.ebi.ac.uk/pub/databases/spot/eQTL/sumstats/QTS000024/QTD000414/QTD000414.all.tsv.gz	ENSG00000111011	12	122972037	C	CT	chr12_122972037_C_CT	23	0.0706522	0.876123	0.0167084	0.107021	INDEL	26	368	0.86106	ENSG00000111011	ENSG00000111011	67.715	rs1228143436
QTS000024	ftp://ftp.ebi.ac.uk/pub/databases/spot/eQTL/sumstats/QTS000024/QTD000414/QTD000414.all.tsv.gz	ENSG00000111011	12	122972037	CT	C	chr12_122972037_CT_C	77	0.282609	0.225442	-0.105312	0.0865606	INDEL	105	368	0.92602	ENSG00000111011	ENSG00000111011	67.715	rs1387398109
QTS000024	ftp://ftp.ebi.ac.uk/pub/databases/spot/eQTL/sumstats/QTS000024/QTD000414/QTD000414.all.tsv.gz	ENSG00000111011	12	122972037	CT	C	chr12_122972037_CT_C	77	0.282609	0.225442	-0.105312	0.0865606	INDEL	105	368	0.92602	ENSG00000111011	ENSG00000111011	67.715	rs71440282
QTS000024	ftp://ftp.ebi.ac.uk/pub/databases/spot/eQTL/sumstats/QTS000024/QTD000414/QTD000414.all.tsv.gz	ENSG00000111011	12	122972037	CTT	C	chr12_122972037_CTT_C	111	0.461957	0.500703	-0.0437405	0.0648166	INDEL	170	368	0.94116	ENSG00000111011	ENSG00000111011	67.715	rs543479491
QTS000024	ftp://ftp.ebi.ac.uk/pub/databases/spot/eQTL/sumstats/QTS000024/QTD000414/QTD000414.all.tsv.gz	ENSG00000111011	12	122972037	CTT	C	chr12_122972037_CTT_C	111	0.461957	0.500703	-0.0437405	0.0648166	INDEL	170	368	0.94116	ENSG00000111011	ENSG00000111011	67.715	rs57112984
QTS000024	ftp://ftp.ebi.ac.uk/pub/databases/spot/eQTL/sumstats/QTS000024/QTD000414/QTD000414.all.tsv.gz	ENSG00000111328	12	122972037	C	CT	chr12_122972037_C_CT	23	0.0706522	0.239776	-0.184461	0.156362	INDEL	26	368	0.86106	ENSG00000111328	ENSG00000111328	4.303	rs1228143436
QTS000024	ftp://ftp.ebi.ac.uk/pub/databases/spot/eQTL/sumstats/QTS000024/QTD000414/QTD000414.all.tsv.gz	ENSG00000111328	12	122972037	CT	C	chr12_122972037_CT_C	77	0.282609	0.635866	-0.0604549	0.127449	INDEL	105	368	0.92602	ENSG00000111328	ENSG00000111328	4.303	rs1387398109
QTS000024	ftp://ftp.ebi.ac.uk/pub/databases/spot/eQTL/sumstats/QTS000024/QTD000414/QTD000414.all.tsv.gz	ENSG00000111328	12	122972037	CT	C	chr12_122972037_CT_C	77	0.282609	0.635866	-0.0604549	0.127449	INDEL	105	368	0.92602	ENSG00000111328	ENSG00000111328	4.303	rs71440282
QTS000024	ftp://ftp.ebi.ac.uk/pub/databases/spot/eQTL/sumstats/QTS000024/QTD000414/QTD000414.all.tsv.gz	ENSG00000111328	12	122972037	CTT	C	chr12_122972037_CTT_C	111	0.461957	0.207399	0.11993	0.0947619	INDEL	170	368	0.94116	ENSG00000111328	ENSG00000111328	4.303	rs543479491
QTS000024	ftp://ftp.ebi.ac.uk/pub/databases/spot/eQTL/sumstats/QTS000024/QTD000414/QTD000414.all.tsv.gz	ENSG00000111328	12	122972037	CTT	C	chr12_122972037_CTT_C	111	0.461957	0.207399	0.11993	0.0947619	INDEL	170	368	0.94116	ENSG00000111328	ENSG00000111328	4.303	rs57112984
QTS000024	ftp://ftp.ebi.ac.uk/pub/databases/spot/eQTL/sumstats/QTS000024/QTD000414/QTD000414.all.tsv.gz	ENSG00000111358	12	122972037	C	CT	chr12_122972037_C_CT	23	0.0706522	0.440132	-0.137305	0.177443	INDEL	26	368	0.86106	ENSG00000111358	ENSG00000111358	10.323	rs1228143436
QTS000024	ftp://ftp.ebi.ac.uk/pub/databases/spot/eQTL/sumstats/QTS000024/QTD000414/QTD000414.all.tsv.gz	ENSG00000111358	12	122972037	CT	C	chr12_122972037_CT_C	77	0.282609	0.661497	0.0632965	0.144308	INDEL	105	368	0.92602	ENSG00000111358	ENSG00000111358	10.323	rs1387398109
QTS000024	ftp://ftp.ebi.ac.uk/pub/databases/spot/eQTL/sumstats/QTS000024/QTD000414/QTD000414.all.tsv.gz	ENSG00000111358	12	122972037	CT	C	chr12_122972037_CT_C	77	0.282609	0.661497	0.0632965	0.144308	INDEL	105	368	0.92602	ENSG00000111358	ENSG00000111358	10.323	rs71440282
QTS000024	ftp://ftp.ebi.ac.uk/pub/databases/spot/eQTL/sumstats/QTS000024/QTD000414/QTD000414.all.tsv.gz	ENSG00000111358	12	122972037	CTT	C	chr12_122972037_CTT_C	111	0.461957	0.521265	0.0691988	0.107663	INDEL	170	368	0.94116	ENSG00000111358	ENSG00000111358	10.323	rs543479491
QTS000024	ftp://ftp.ebi.ac.uk/pub/databases/spot/eQTL/sumstats/QTS000024/QTD000414/QTD000414.all.tsv.gz	ENSG00000111358	12	122972037	CTT	C	chr12_122972037_CTT_C	111	0.461957	0.521265	0.0691988	0.107663	INDEL	170	368	0.94116	ENSG00000111358	ENSG00000111358	10.323	rs57112984
QTS000024	ftp://ftp.ebi.ac.uk/pub/databases/spot/eQTL/sumstats/QTS000024/QTD000414/QTD000414.all.tsv.gz	ENSG00000111361	12	122972037	C	CT	chr12_122972037_C_CT	23	0.0706522	0.610332	-0.0514679	0.100809	INDEL	26	368	0.86106	ENSG00000111361	ENSG00000111361	22.058	rs1228143436
QTS000024	ftp://ftp.ebi.ac.uk/pub/databases/spot/eQTL/sumstats/QTS000024/QTD000414/QTD000414.all.tsv.gz	ENSG00000111361	12	122972037	CT	C	chr12_122972037_CT_C	77	0.282609	0.691696	-0.0325378	0.081911	INDEL	105	368	0.92602	ENSG00000111361	ENSG00000111361	22.058	rs1387398109
QTS000024	ftp://ftp.ebi.ac.uk/pub/databases/spot/eQTL/sumstats/QTS000024/QTD000414/QTD000414.all.tsv.gz	ENSG00000111361	12	122972037	CT	C	chr12_122972037_CT_C	77	0.282609	0.691696	-0.0325378	0.081911	INDEL	105	368	0.92602	ENSG00000111361	ENSG00000111361	22.058	rs71440282
QTS000024	ftp://ftp.ebi.ac.uk/pub/databases/spot/eQTL/sumstats/QTS000024/QTD000414/QTD000414.all.tsv.gz	ENSG00000111361	12	122972037	CTT	C	chr12_122972037_CTT_C	111	0.461957	0.67932	-0.0253218	0.0611478	INDEL	170	368	0.94116	ENSG00000111361	ENSG00000111361	22.058	rs543479491
QTS000024	ftp://ftp.ebi.ac.uk/pub/databases/spot/eQTL/sumstats/QTS000024/QTD000414/QTD000414.all.tsv.gz	ENSG00000111361	12	122972037	CTT	C	chr12_122972037_CTT_C	111	0.461957	0.67932	-0.0253218	0.0611478	INDEL	170	368	0.94116	ENSG00000111361	ENSG00000111361	22.058	rs57112984
QTS000024	ftp://ftp.ebi.ac.uk/pub/databases/spot/eQTL/sumstats/QTS000024/QTD000414/QTD000414.all.tsv.gz	ENSG00000111364	12	122972037	C	CT	chr12_122972037_C_CT	23	0.0706522	0.90674	-0.0159698	0.136113	INDEL	26	368	0.86106	ENSG00000111364	ENSG00000111364	8.841	rs1228143436
QTS000024	ftp://ftp.ebi.ac.uk/pub/databases/spot/eQTL/sumstats/QTS000024/QTD000414/QTD000414.all.tsv.gz	ENSG00000111364	12	122972037	CT	C	chr12_122972037_CT_C	77	0.282609	0.488872	0.0765832	0.110411	INDEL	105	368	0.92602	ENSG00000111364	ENSG00000111364	8.841	rs1387398109
QTS000024	ftp://ftp.ebi.ac.uk/pub/databases/spot/eQTL/sumstats/QTS000024/QTD000414/QTD000414.all.tsv.gz	ENSG00000111364	12	122972037	CT	C	chr12_122972037_CT_C	77	0.282609	0.488872	0.0765832	0.110411	INDEL	105	368	0.92602	ENSG00000111364	ENSG00000111364	8.841	rs71440282
QTS000024	ftp://ftp.ebi.ac.uk/pub/databases/spot/eQTL/sumstats/QTS000024/QTD000414/QTD000414.all.tsv.gz	ENSG00000111364	12	122972037	CTT	C	chr12_122972037_CTT_C	111	0.461957	0.790271	-0.0219835	0.0825265	INDEL	170	368	0.94116	ENSG00000111364	ENSG00000111364	8.841	rs543479491
QTS000024	ftp://ftp.ebi.ac.uk/pub/databases/spot/eQTL/sumstats/QTS000024/QTD000414/QTD000414.all.tsv.gz	ENSG00000111364	12	122972037	CTT	C	chr12_122972037_CTT_C	111	0.461957	0.790271	-0.0219835	0.0825265	INDEL	170	368	0.94116	ENSG00000111364	ENSG00000111364	8.841	rs57112984
QTS000024	ftp://ftp.ebi.ac.uk/pub/databases/spot/eQTL/sumstats/QTS000024/QTD000414/QTD000414.all.tsv.gz	ENSG00000130779	12	122972037	C	CT	chr12_122972037_C_CT	23	0.0706522	0.182445	-0.190777	0.142502	INDEL	26	368	0.86106	ENSG00000130779	ENSG00000130779	39.614	rs1228143436
QTS000024	ftp://ftp.ebi.ac.uk/pub/databases/spot/eQTL/sumstats/QTS000024/QTD000414/QTD000414.all.tsv.gz	ENSG00000130779	12	122972037	CT	C	chr12_122972037_CT_C	77	0.282609	0.55752	-0.0683179	0.116247	INDEL	105	368	0.92602	ENSG00000130779	ENSG00000130779	39.614	rs1387398109
QTS000024	ftp://ftp.ebi.ac.uk/pub/databases/spot/eQTL/sumstats/QTS000024/QTD000414/QTD000414.all.tsv.gz	ENSG00000130779	12	122972037	CT	C	chr12_122972037_CT_C	77	0.282609	0.55752	-0.0683179	0.116247	INDEL	105	368	0.92602	ENSG00000130779	ENSG00000130779	39.614	rs71440282
QTS000024	ftp://ftp.ebi.ac.uk/pub/databases/spot/eQTL/sumstats/QTS000024/QTD000414/QTD000414.all.tsv.gz	ENSG00000130779	12	122972037	CTT	C	chr12_122972037_CTT_C	111	0.461957	0.816186	0.020222	0.0868582	INDEL	170	368	0.94116	ENSG00000130779	ENSG00000130779	39.614	rs543479491
QTS000024	ftp://ftp.ebi.ac.uk/pub/databases/spot/eQTL/sumstats/QTS000024/QTD000414/QTD000414.all.tsv.gz	ENSG00000130779	12	122972037	CTT	C	chr12_122972037_CTT_C	111	0.461957	0.816186	0.020222	0.0868582	INDEL	170	368	0.94116	ENSG00000130779	ENSG00000130779	39.614	rs57112984
QTS000024	ftp://ftp.ebi.ac.uk/pub/databases/spot/eQTL/sumstats/QTS000024/QTD000414/QTD000414.all.tsv.gz	ENSG00000130787	12	122972037	C	CT	chr12_122972037_C_CT	23	0.0706522	0.862431	0.018745	0.108013	INDEL	26	368	0.86106	ENSG00000130787	ENSG00000130787	3.912	rs1228143436
QTS000024	ftp://ftp.ebi.ac.uk/pub/databases/spot/eQTL/sumstats/QTS000024/QTD000414/QTD000414.all.tsv.gz	ENSG00000130787	12	122972037	CT	C	chr12_122972037_CT_C	77	0.282609	0.947429	0.0057941	0.0877445	INDEL	105	368	0.92602	ENSG00000130787	ENSG00000130787	3.912	rs1387398109
QTS000024	ftp://ftp.ebi.ac.uk/pub/databases/spot/eQTL/sumstats/QTS000024/QTD000414/QTD000414.all.tsv.gz	ENSG00000130787	12	122972037	CT	C	chr12_122972037_CT_C	77	0.282609	0.947429	0.0057941	0.0877445	INDEL	105	368	0.92602	ENSG00000130787	ENSG00000130787	3.912	rs71440282
QTS000024	ftp://ftp.ebi.ac.uk/pub/databases/spot/eQTL/sumstats/QTS000024/QTD000414/QTD000414.all.tsv.gz	ENSG00000130787	12	122972037	CTT	C	chr12_122972037_CTT_C	111	0.461957	0.89072	0.00901316	0.0655025	INDEL	170	368	0.94116	ENSG00000130787	ENSG00000130787	3.912	rs543479491
QTS000024	ftp://ftp.ebi.ac.uk/pub/databases/spot/eQTL/sumstats/QTS000024/QTD000414/QTD000414.all.tsv.gz	ENSG00000130787	12	122972037	CTT	C	chr12_122972037_CTT_C	111	0.461957	0.89072	0.00901316	0.0655025	INDEL	170	368	0.94116	ENSG00000130787	ENSG00000130787	3.912	rs57112984
QTS000024	ftp://ftp.ebi.ac.uk/pub/databases/spot/eQTL/sumstats/QTS000024/QTD000414/QTD000414.all.tsv.gz	ENSG00000130921	12	122972037	C	CT	chr12_122972037_C_CT	23	0.0706522	0.0640254	0.295966	0.158761	INDEL	26	368	0.86106	ENSG00000130921	ENSG00000130921	1.418	rs1228143436
QTS000024	ftp://ftp.ebi.ac.uk/pub/databases/spot/eQTL/sumstats/QTS000024/QTD000414/QTD000414.all.tsv.gz	ENSG00000130921	12	122972037	CT	C	chr12_122972037_CT_C	77	0.282609	0.904484	0.0156562	0.130274	INDEL	105	368	0.92602	ENSG00000130921	ENSG00000130921	1.418	rs1387398109
QTS000024	ftp://ftp.ebi.ac.uk/pub/databases/spot/eQTL/sumstats/QTS000024/QTD000414/QTD000414.all.tsv.gz	ENSG00000130921	12	122972037	CT	C	chr12_122972037_CT_C	77	0.282609	0.904484	0.0156562	0.130274	INDEL	105	368	0.92602	ENSG00000130921	ENSG00000130921	1.418	rs71440282
QTS000024	ftp://ftp.ebi.ac.uk/pub/databases/spot/eQTL/sumstats/QTS000024/QTD000414/QTD000414.all.tsv.gz	ENSG00000130921	12	122972037	CTT	C	chr12_122972037_CTT_C	111	0.461957	0.0163009	-0.231984	0.0956087	INDEL	170	368	0.94116	ENSG00000130921	ENSG00000130921	1.418	rs543479491
QTS000024	ftp://ftp.ebi.ac.uk/pub/databases/spot/eQTL/sumstats/QTS000024/QTD000414/QTD000414.all.tsv.gz	ENSG00000130921	12	122972037	CTT	C	chr12_122972037_CTT_C	111	0.461957	0.0163009	-0.231984	0.0956087	INDEL	170	368	0.94116	ENSG00000130921	ENSG00000130921	1.418	rs57112984
QTS000024	ftp://ftp.ebi.ac.uk/pub/databases/spot/eQTL/sumstats/QTS000024/QTD000414/QTD000414.all.tsv.gz	ENSG00000139697	12	122972037	C	CT	chr12_122972037_C_CT	23	0.0706522	0.400247	-0.0919622	0.109049	INDEL	26	368	0.86106	ENSG00000139697	ENSG00000139697	53.796	rs1228143436
QTS000024	ftp://ftp.ebi.ac.uk/pub/databases/spot/eQTL/sumstats/QTS000024/QTD000414/QTD000414.all.tsv.gz	ENSG00000139697	12	122972037	CT	C	chr12_122972037_CT_C	77	0.282609	0.328059	0.0868211	0.0885143	INDEL	105	368	0.92602	ENSG00000139697	ENSG00000139697	53.796	rs1387398109
QTS000024	ftp://ftp.ebi.ac.uk/pub/databases/spot/eQTL/sumstats/QTS000024/QTD000414/QTD000414.all.tsv.gz	ENSG00000139697	12	122972037	CT	C	chr12_122972037_CT_C	77	0.282609	0.328059	0.0868211	0.0885143	INDEL	105	368	0.92602	ENSG00000139697	ENSG00000139697	53.796	rs71440282
QTS000024	ftp://ftp.ebi.ac.uk/pub/databases/spot/eQTL/sumstats/QTS000024/QTD000414/QTD000414.all.tsv.gz	ENSG00000139697	12	122972037	CTT	C	chr12_122972037_CTT_C	111	0.461957	0.576393	0.0370588	0.0662064	INDEL	170	368	0.94116	ENSG00000139697	ENSG00000139697	53.796	rs543479491
QTS000024	ftp://ftp.ebi.ac.uk/pub/databases/spot/eQTL/sumstats/QTS000024/QTD000414/QTD000414.all.tsv.gz	ENSG00000139697	12	122972037	CTT	C	chr12_122972037_CTT_C	111	0.461957	0.576393	0.0370588	0.0662064	INDEL	170	368	0.94116	ENSG00000139697	ENSG00000139697	53.796	rs57112984
QTS000024	ftp://ftp.ebi.ac.uk/pub/databases/spot/eQTL/sumstats/QTS000024/QTD000414/QTD000414.all.tsv.gz	ENSG00000139719	12	122972037	C	CT	chr12_122972037_C_CT	23	0.0706522	0.742138	0.0421306	0.127838	INDEL	26	368	0.86106	ENSG00000139719	ENSG00000139719	6.172	rs1228143436
QTS000024	ftp://ftp.ebi.ac.uk/pub/databases/spot/eQTL/sumstats/QTS000024/QTD000414/QTD000414.all.tsv.gz	ENSG00000139719	12	122972037	CT	C	chr12_122972037_CT_C	77	0.282609	0.444086	-0.0795453	0.103695	INDEL	105	368	0.92602	ENSG00000139719	ENSG00000139719	6.172	rs1387398109
QTS000024	ftp://ftp.ebi.ac.uk/pub/databases/spot/eQTL/sumstats/QTS000024/QTD000414/QTD000414.all.tsv.gz	ENSG00000139719	12	122972037	CT	C	chr12_122972037_CT_C	77	0.282609	0.444086	-0.0795453	0.103695	INDEL	105	368	0.92602	ENSG00000139719	ENSG00000139719	6.172	rs71440282
QTS000024	ftp://ftp.ebi.ac.uk/pub/databases/spot/eQTL/sumstats/QTS000024/QTD000414/QTD000414.all.tsv.gz	ENSG00000139719	12	122972037	CTT	C	chr12_122972037_CTT_C	111	0.461957	0.84666	-0.0150176	0.0775388	INDEL	170	368	0.94116	ENSG00000139719	ENSG00000139719	6.172	rs543479491
QTS000024	ftp://ftp.ebi.ac.uk/pub/databases/spot/eQTL/sumstats/QTS000024/QTD000414/QTD000414.all.tsv.gz	ENSG00000139719	12	122972037	CTT	C	chr12_122972037_CTT_C	111	0.461957	0.84666	-0.0150176	0.0775388	INDEL	170	368	0.94116	ENSG00000139719	ENSG00000139719	6.172	rs57112984
QTS000024	ftp://ftp.ebi.ac.uk/pub/databases/spot/eQTL/sumstats/QTS000024/QTD000414/QTD000414.all.tsv.gz	ENSG00000139722	12	122972037	C	CT	chr12_122972037_C_CT	23	0.0706522	0.77459	0.0263725	0.091943	INDEL	26	368	0.86106	ENSG00000139722	ENSG00000139722	31.432	rs1228143436
QTS000024	ftp://ftp.ebi.ac.uk/pub/databases/spot/eQTL/sumstats/QTS000024/QTD000414/QTD000414.all.tsv.gz	ENSG00000139722	12	122972037	CT	C	chr12_122972037_CT_C	77	0.282609	0.490302	-0.051572	0.0745974	INDEL	105	368	0.92602	ENSG00000139722	ENSG00000139722	31.432	rs1387398109
QTS000024	ftp://ftp.ebi.ac.uk/pub/databases/spot/eQTL/sumstats/QTS000024/QTD000414/QTD000414.all.tsv.gz	ENSG00000139722	12	122972037	CT	C	chr12_122972037_CT_C	77	0.282609	0.490302	-0.051572	0.0745974	INDEL	105	368	0.92602	ENSG00000139722	ENSG00000139722	31.432	rs71440282
QTS000024	ftp://ftp.ebi.ac.uk/pub/databases/spot/eQTL/sumstats/QTS000024/QTD000414/QTD000414.all.tsv.gz	ENSG00000139722	12	122972037	CTT	C	chr12_122972037_CTT_C	111	0.461957	0.984861	0.00105981	0.055769	INDEL	170	368	0.94116	ENSG00000139722	ENSG00000139722	31.432	rs543479491
QTS000024	ftp://ftp.ebi.ac.uk/pub/databases/spot/eQTL/sumstats/QTS000024/QTD000414/QTD000414.all.tsv.gz	ENSG00000139722	12	122972037	CTT	C	chr12_122972037_CTT_C	111	0.461957	0.984861	0.00105981	0.055769	INDEL	170	368	0.94116	ENSG00000139722	ENSG00000139722	31.432	rs57112984
QTS000024	ftp://ftp.ebi.ac.uk/pub/databases/spot/eQTL/sumstats/QTS000024/QTD000414/QTD000414.all.tsv.gz	ENSG00000139726	12	122972037	C	CT	chr12_122972037_C_CT	23	0.0706522	0.515541	-0.0718689	0.110295	INDEL	26	368	0.86106	ENSG00000139726	ENSG00000139726	36.832	rs1228143436
QTS000024	ftp://ftp.ebi.ac.uk/pub/databases/spot/eQTL/sumstats/QTS000024/QTD000414/QTD000414.all.tsv.gz	ENSG00000139726	12	122972037	CT	C	chr12_122972037_CT_C	77	0.282609	0.628794	-0.0434145	0.0896422	INDEL	105	368	0.92602	ENSG00000139726	ENSG00000139726	36.832	rs1387398109
QTS000024	ftp://ftp.ebi.ac.uk/pub/databases/spot/eQTL/sumstats/QTS000024/QTD000414/QTD000414.all.tsv.gz	ENSG00000139726	12	122972037	CT	C	chr12_122972037_CT_C	77	0.282609	0.628794	-0.0434145	0.0896422	INDEL	105	368	0.92602	ENSG00000139726	ENSG00000139726	36.832	rs71440282
QTS000024	ftp://ftp.ebi.ac.uk/pub/databases/spot/eQTL/sumstats/QTS000024/QTD000414/QTD000414.all.tsv.gz	ENSG00000139726	12	122972037	CTT	C	chr12_122972037_CTT_C	111	0.461957	0.573283	-0.0377562	0.0669054	INDEL	170	368	0.94116	ENSG00000139726	ENSG00000139726	36.832	rs543479491
QTS000024	ftp://ftp.ebi.ac.uk/pub/databases/spot/eQTL/sumstats/QTS000024/QTD000414/QTD000414.all.tsv.gz	ENSG00000139726	12	122972037	CTT	C	chr12_122972037_CTT_C	111	0.461957	0.573283	-0.0377562	0.0669054	INDEL	170	368	0.94116	ENSG00000139726	ENSG00000139726	36.832	rs57112984
QTS000024	ftp://ftp.ebi.ac.uk/pub/databases/spot/eQTL/sumstats/QTS000024/QTD000414/QTD000414.all.tsv.gz	ENSG00000150967	12	122972037	C	CT	chr12_122972037_C_CT	23	0.0706522	0.83077	-0.0245358	0.11463	INDEL	26	368	0.86106	ENSG00000150967	ENSG00000150967	0.6	rs1228143436
QTS000024	ftp://ftp.ebi.ac.uk/pub/databases/spot/eQTL/sumstats/QTS000024/QTD000414/QTD000414.all.tsv.gz	ENSG00000150967	12	122972037	CT	C	chr12_122972037_CT_C	77	0.282609	0.525409	-0.0591895	0.093014	INDEL	105	368	0.92602	ENSG00000150967	ENSG00000150967	0.6	rs1387398109
QTS000024	ftp://ftp.ebi.ac.uk/pub/databases/spot/eQTL/sumstats/QTS000024/QTD000414/QTD000414.all.tsv.gz	ENSG00000150967	12	122972037	CT	C	chr12_122972037_CT_C	77	0.282609	0.525409	-0.0591895	0.093014	INDEL	105	368	0.92602	ENSG00000150967	ENSG00000150967	0.6	rs71440282
QTS000024	ftp://ftp.ebi.ac.uk/pub/databases/spot/eQTL/sumstats/QTS000024/QTD000414/QTD000414.all.tsv.gz	ENSG00000150967	12	122972037	CTT	C	chr12_122972037_CTT_C	111	0.461957	0.9419	0.0050744	0.0695212	INDEL	170	368	0.94116	ENSG00000150967	ENSG00000150967	0.6	rs543479491
QTS000024	ftp://ftp.ebi.ac.uk/pub/databases/spot/eQTL/sumstats/QTS000024/QTD000414/QTD000414.all.tsv.gz	ENSG00000150967	12	122972037	CTT	C	chr12_122972037_CTT_C	111	0.461957	0.9419	0.0050744	0.0695212	INDEL	170	368	0.94116	ENSG00000150967	ENSG00000150967	0.6	rs57112984
QTS000024	ftp://ftp.ebi.ac.uk/pub/databases/spot/eQTL/sumstats/QTS000024/QTD000414/QTD000414.all.tsv.gz	ENSG00000150977	12	122972037	C	CT	chr12_122972037_C_CT	23	0.0706522	0.362735	0.145847	0.159808	INDEL	26	368	0.86106	ENSG00000150977	ENSG00000150977	282.601	rs1228143436
QTS000024	ftp://ftp.ebi.ac.uk/pub/databases/spot/eQTL/sumstats/QTS000024/QTD000414/QTD000414.all.tsv.gz	ENSG00000150977	12	122972037	CT	C	chr12_122972037_CT_C	77	0.282609	0.558012	0.0763042	0.129998	INDEL	105	368	0.92602	ENSG00000150977	ENSG00000150977	282.601	rs1387398109
QTS000024	ftp://ftp.ebi.ac.uk/pub/databases/spot/eQTL/sumstats/QTS000024/QTD000414/QTD000414.all.tsv.gz	ENSG00000150977	12	122972037	CT	C	chr12_122972037_CT_C	77	0.282609	0.558012	0.0763042	0.129998	INDEL	105	368	0.92602	ENSG00000150977	ENSG00000150977	282.601	rs71440282
QTS000024	ftp://ftp.ebi.ac.uk/pub/databases/spot/eQTL/sumstats/QTS000024/QTD000414/QTD000414.all.tsv.gz	ENSG00000150977	12	122972037	CTT	C	chr12_122972037_CTT_C	111	0.461957	0.31185	-0.0982472	0.0968541	INDEL	170	368	0.94116	ENSG00000150977	ENSG00000150977	282.601	rs543479491
QTS000024	ftp://ftp.ebi.ac.uk/pub/databases/spot/eQTL/sumstats/QTS000024/QTD000414/QTD000414.all.tsv.gz	ENSG00000150977	12	122972037	CTT	C	chr12_122972037_CTT_C	111	0.461957	0.31185	-0.0982472	0.0968541	INDEL	170	368	0.94116	ENSG00000150977	ENSG00000150977	282.601	rs57112984
QTS000024	ftp://ftp.ebi.ac.uk/pub/databases/spot/eQTL/sumstats/QTS000024/QTD000414/QTD000414.all.tsv.gz	ENSG00000168778	12	122972037	C	CT	chr12_122972037_C_CT	23	0.0706522	0.704496	-0.0711536	0.187295	INDEL	26	368	0.86106	ENSG00000168778	ENSG00000168778	0.833	rs1228143436
QTS000024	ftp://ftp.ebi.ac.uk/pub/databases/spot/eQTL/sumstats/QTS000024/QTD000414/QTD000414.all.tsv.gz	ENSG00000168778	12	122972037	CT	C	chr12_122972037_CT_C	77	0.282609	0.463836	-0.111572	0.151961	INDEL	105	368	0.92602	ENSG00000168778	ENSG00000168778	0.833	rs1387398109
QTS000024	ftp://ftp.ebi.ac.uk/pub/databases/spot/eQTL/sumstats/QTS000024/QTD000414/QTD000414.all.tsv.gz	ENSG00000168778	12	122972037	CT	C	chr12_122972037_CT_C	77	0.282609	0.463836	-0.111572	0.151961	INDEL	105	368	0.92602	ENSG00000168778	ENSG00000168778	0.833	rs71440282
QTS000024	ftp://ftp.ebi.ac.uk/pub/databases/spot/eQTL/sumstats/QTS000024/QTD000414/QTD000414.all.tsv.gz	ENSG00000168778	12	122972037	CTT	C	chr12_122972037_CTT_C	111	0.461957	0.115724	0.178341	0.112795	INDEL	170	368	0.94116	ENSG00000168778	ENSG00000168778	0.833	rs543479491
QTS000024	ftp://ftp.ebi.ac.uk/pub/databases/spot/eQTL/sumstats/QTS000024/QTD000414/QTD000414.all.tsv.gz	ENSG00000168778	12	122972037	CTT	C	chr12_122972037_CTT_C	111	0.461957	0.115724	0.178341	0.112795	INDEL	170	368	0.94116	ENSG00000168778	ENSG00000168778	0.833	rs57112984
QTS000024	ftp://ftp.ebi.ac.uk/pub/databases/spot/eQTL/sumstats/QTS000024/QTD000414/QTD000414.all.tsv.gz	ENSG00000175727	12	122972037	C	CT	chr12_122972037_C_CT	23	0.0706522	0.081756	-0.299788	0.171207	INDEL	26	368	0.86106	ENSG00000175727	ENSG00000175727	15.545	rs1228143436
QTS000024	ftp://ftp.ebi.ac.uk/pub/databases/spot/eQTL/sumstats/QTS000024/QTD000414/QTD000414.all.tsv.gz	ENSG00000175727	12	122972037	CT	C	chr12_122972037_CT_C	77	0.282609	0.313144	0.141535	0.139903	INDEL	105	368	0.92602	ENSG00000175727	ENSG00000175727	15.545	rs1387398109
QTS000024	ftp://ftp.ebi.ac.uk/pub/databases/spot/eQTL/sumstats/QTS000024/QTD000414/QTD000414.all.tsv.gz	ENSG00000175727	12	122972037	CT	C	chr12_122972037_CT_C	77	0.282609	0.313144	0.141535	0.139903	INDEL	105	368	0.92602	ENSG00000175727	ENSG00000175727	15.545	rs71440282
QTS000024	ftp://ftp.ebi.ac.uk/pub/databases/spot/eQTL/sumstats/QTS000024/QTD000414/QTD000414.all.tsv.gz	ENSG00000175727	12	122972037	CTT	C	chr12_122972037_CTT_C	111	0.461957	0.186211	0.138325	0.104218	INDEL	170	368	0.94116	ENSG00000175727	ENSG00000175727	15.545	rs543479491
QTS000024	ftp://ftp.ebi.ac.uk/pub/databases/spot/eQTL/sumstats/QTS000024/QTD000414/QTD000414.all.tsv.gz	ENSG00000175727	12	122972037	CTT	C	chr12_122972037_CTT_C	111	0.461957	0.186211	0.138325	0.104218	INDEL	170	368	0.94116	ENSG00000175727	ENSG00000175727	15.545	rs57112984
QTS000024	ftp://ftp.ebi.ac.uk/pub/databases/spot/eQTL/sumstats/QTS000024/QTD000414/QTD000414.all.tsv.gz	ENSG00000176383	12	122972037	C	CT	chr12_122972037_C_CT	23	0.0706522	0.504582	0.116257	0.173849	INDEL	26	368	0.86106	ENSG00000176383	ENSG00000176383	0.662	rs1228143436
QTS000024	ftp://ftp.ebi.ac.uk/pub/databases/spot/eQTL/sumstats/QTS000024/QTD000414/QTD000414.all.tsv.gz	ENSG00000176383	12	122972037	CT	C	chr12_122972037_CT_C	77	0.282609	0.669094	0.0605076	0.141326	INDEL	105	368	0.92602	ENSG00000176383	ENSG00000176383	0.662	rs1387398109
QTS000024	ftp://ftp.ebi.ac.uk/pub/databases/spot/eQTL/sumstats/QTS000024/QTD000414/QTD000414.all.tsv.gz	ENSG00000176383	12	122972037	CT	C	chr12_122972037_CT_C	77	0.282609	0.669094	0.0605076	0.141326	INDEL	105	368	0.92602	ENSG00000176383	ENSG00000176383	0.662	rs71440282
QTS000024	ftp://ftp.ebi.ac.uk/pub/databases/spot/eQTL/sumstats/QTS000024/QTD000414/QTD000414.all.tsv.gz	ENSG00000176383	12	122972037	CTT	C	chr12_122972037_CTT_C	111	0.461957	0.616423	-0.0529382	0.105485	INDEL	170	368	0.94116	ENSG00000176383	ENSG00000176383	0.662	rs543479491
QTS000024	ftp://ftp.ebi.ac.uk/pub/databases/spot/eQTL/sumstats/QTS000024/QTD000414/QTD000414.all.tsv.gz	ENSG00000176383	12	122972037	CTT	C	chr12_122972037_CTT_C	111	0.461957	0.616423	-0.0529382	0.105485	INDEL	170	368	0.94116	ENSG00000176383	ENSG00000176383	0.662	rs57112984
QTS000024	ftp://ftp.ebi.ac.uk/pub/databases/spot/eQTL/sumstats/QTS000024/QTD000414/QTD000414.all.tsv.gz	ENSG00000179195	12	122972037	C	CT	chr12_122972037_C_CT	23	0.0706522	0.842913	0.0262954	0.132488	INDEL	26	368	0.86106	ENSG00000179195	ENSG00000179195	18.037	rs1228143436
QTS000024	ftp://ftp.ebi.ac.uk/pub/databases/spot/eQTL/sumstats/QTS000024/QTD000414/QTD000414.all.tsv.gz	ENSG00000179195	12	122972037	CT	C	chr12_122972037_CT_C	77	0.282609	0.172489	-0.146648	0.107039	INDEL	105	368	0.92602	ENSG00000179195	ENSG00000179195	18.037	rs1387398109
QTS000024	ftp://ftp.ebi.ac.uk/pub/databases/spot/eQTL/sumstats/QTS000024/QTD000414/QTD000414.all.tsv.gz	ENSG00000179195	12	122972037	CT	C	chr12_122972037_CT_C	77	0.282609	0.172489	-0.146648	0.107039	INDEL	105	368	0.92602	ENSG00000179195	ENSG00000179195	18.037	rs71440282
QTS000024	ftp://ftp.ebi.ac.uk/pub/databases/spot/eQTL/sumstats/QTS000024/QTD000414/QTD000414.all.tsv.gz	ENSG00000179195	12	122972037	CTT	C	chr12_122972037_CTT_C	111	0.461957	0.240962	0.0941666	0.0800247	INDEL	170	368	0.94116	ENSG00000179195	ENSG00000179195	18.037	rs543479491
QTS000024	ftp://ftp.ebi.ac.uk/pub/databases/spot/eQTL/sumstats/QTS000024/QTD000414/QTD000414.all.tsv.gz	ENSG00000179195	12	122972037	CTT	C	chr12_122972037_CTT_C	111	0.461957	0.240962	0.0941666	0.0800247	INDEL	170	368	0.94116	ENSG00000179195	ENSG00000179195	18.037	rs57112984
QTS000024	ftp://ftp.ebi.ac.uk/pub/databases/spot/eQTL/sumstats/QTS000024/QTD000414/QTD000414.all.tsv.gz	ENSG00000182196	12	122972037	C	CT	chr12_122972037_C_CT	23	0.0706522	0.727968	0.0543301	0.155938	INDEL	26	368	0.86106	ENSG00000182196	ENSG00000182196	1.004	rs1228143436
QTS000024	ftp://ftp.ebi.ac.uk/pub/databases/spot/eQTL/sumstats/QTS000024/QTD000414/QTD000414.all.tsv.gz	ENSG00000182196	12	122972037	CT	C	chr12_122972037_CT_C	77	0.282609	0.919329	-0.0128521	0.126709	INDEL	105	368	0.92602	ENSG00000182196	ENSG00000182196	1.004	rs1387398109
QTS000024	ftp://ftp.ebi.ac.uk/pub/databases/spot/eQTL/sumstats/QTS000024/QTD000414/QTD000414.all.tsv.gz	ENSG00000182196	12	122972037	CT	C	chr12_122972037_CT_C	77	0.282609	0.919329	-0.0128521	0.126709	INDEL	105	368	0.92602	ENSG00000182196	ENSG00000182196	1.004	rs71440282
QTS000024	ftp://ftp.ebi.ac.uk/pub/databases/spot/eQTL/sumstats/QTS000024/QTD000414/QTD000414.all.tsv.gz	ENSG00000182196	12	122972037	CTT	C	chr12_122972037_CTT_C	111	0.461957	0.995567	0.000526405	0.0945969	INDEL	170	368	0.94116	ENSG00000182196	ENSG00000182196	1.004	rs543479491
QTS000024	ftp://ftp.ebi.ac.uk/pub/databases/spot/eQTL/sumstats/QTS000024/QTD000414/QTD000414.all.tsv.gz	ENSG00000182196	12	122972037	CTT	C	chr12_122972037_CTT_C	111	0.461957	0.995567	0.000526405	0.0945969	INDEL	170	368	0.94116	ENSG00000182196	ENSG00000182196	1.004	rs57112984
QTS000024	ftp://ftp.ebi.ac.uk/pub/databases/spot/eQTL/sumstats/QTS000024/QTD000414/QTD000414.all.tsv.gz	ENSG00000182782	12	122972037	C	CT	chr12_122972037_C_CT	23	0.0706522	5.81688e-05	-0.719298	0.174396	INDEL	26	368	0.86106	ENSG00000182782	ENSG00000182782	144.741	rs1228143436
QTS000024	ftp://ftp.ebi.ac.uk/pub/databases/spot/eQTL/sumstats/QTS000024/QTD000414/QTD000414.all.tsv.gz	ENSG00000182782	12	122972037	CT	C	chr12_122972037_CT_C	77	0.282609	0.242301	-0.173678	0.148018	INDEL	105	368	0.92602	ENSG00000182782	ENSG00000182782	144.741	rs1387398109
QTS000024	ftp://ftp.ebi.ac.uk/pub/databases/spot/eQTL/sumstats/QTS000024/QTD000414/QTD000414.all.tsv.gz	ENSG00000182782	12	122972037	CT	C	chr12_122972037_CT_C	77	0.282609	0.242301	-0.173678	0.148018	INDEL	105	368	0.92602	ENSG00000182782	ENSG00000182782	144.741	rs71440282
QTS000024	ftp://ftp.ebi.ac.uk/pub/databases/spot/eQTL/sumstats/QTS000024/QTD000414/QTD000414.all.tsv.gz	ENSG00000182782	12	122972037	CTT	C	chr12_122972037_CTT_C	111	0.461957	0.102918	0.180501	0.110079	INDEL	170	368	0.94116	ENSG00000182782	ENSG00000182782	144.741	rs543479491
QTS000024	ftp://ftp.ebi.ac.uk/pub/databases/spot/eQTL/sumstats/QTS000024/QTD000414/QTD000414.all.tsv.gz	ENSG00000182782	12	122972037	CTT	C	chr12_122972037_CTT_C	111	0.461957	0.102918	0.180501	0.110079	INDEL	170	368	0.94116	ENSG00000182782	ENSG00000182782	144.741	rs57112984
QTS000024	ftp://ftp.ebi.ac.uk/pub/databases/spot/eQTL/sumstats/QTS000024/QTD000414/QTD000414.all.tsv.gz	ENSG00000183955	12	122972037	C	CT	chr12_122972037_C_CT	23	0.0706522	0.728123	-0.061886	0.177731	INDEL	26	368	0.86106	ENSG00000183955	ENSG00000183955	17.377	rs1228143436
QTS000024	ftp://ftp.ebi.ac.uk/pub/databases/spot/eQTL/sumstats/QTS000024/QTD000414/QTD000414.all.tsv.gz	ENSG00000183955	12	122972037	CT	C	chr12_122972037_CT_C	77	0.282609	0.350964	-0.13473	0.144049	INDEL	105	368	0.92602	ENSG00000183955	ENSG00000183955	17.377	rs1387398109
QTS000024	ftp://ftp.ebi.ac.uk/pub/databases/spot/eQTL/sumstats/QTS000024/QTD000414/QTD000414.all.tsv.gz	ENSG00000183955	12	122972037	CT	C	chr12_122972037_CT_C	77	0.282609	0.350964	-0.13473	0.144049	INDEL	105	368	0.92602	ENSG00000183955	ENSG00000183955	17.377	rs71440282
QTS000024	ftp://ftp.ebi.ac.uk/pub/databases/spot/eQTL/sumstats/QTS000024/QTD000414/QTD000414.all.tsv.gz	ENSG00000183955	12	122972037	CTT	C	chr12_122972037_CTT_C	111	0.461957	0.525313	0.0685433	0.107688	INDEL	170	368	0.94116	ENSG00000183955	ENSG00000183955	17.377	rs543479491
QTS000024	ftp://ftp.ebi.ac.uk/pub/databases/spot/eQTL/sumstats/QTS000024/QTD000414/QTD000414.all.tsv.gz	ENSG00000183955	12	122972037	CTT	C	chr12_122972037_CTT_C	111	0.461957	0.525313	0.0685433	0.107688	INDEL	170	368	0.94116	ENSG00000183955	ENSG00000183955	17.377	rs57112984
QTS000024	ftp://ftp.ebi.ac.uk/pub/databases/spot/eQTL/sumstats/QTS000024/QTD000414/QTD000414.all.tsv.gz	ENSG00000184047	12	122972037	C	CT	chr12_122972037_C_CT	23	0.0706522	0.572754	0.108332	0.191704	INDEL	26	368	0.86106	ENSG00000184047	ENSG00000184047	1.155	rs1228143436
QTS000024	ftp://ftp.ebi.ac.uk/pub/databases/spot/eQTL/sumstats/QTS000024/QTD000414/QTD000414.all.tsv.gz	ENSG00000184047	12	122972037	CT	C	chr12_122972037_CT_C	77	0.282609	0.664161	0.0677546	0.155779	INDEL	105	368	0.92602	ENSG00000184047	ENSG00000184047	1.155	rs1387398109
QTS000024	ftp://ftp.ebi.ac.uk/pub/databases/spot/eQTL/sumstats/QTS000024/QTD000414/QTD000414.all.tsv.gz	ENSG00000184047	12	122972037	CT	C	chr12_122972037_CT_C	77	0.282609	0.664161	0.0677546	0.155779	INDEL	105	368	0.92602	ENSG00000184047	ENSG00000184047	1.155	rs71440282
QTS000024	ftp://ftp.ebi.ac.uk/pub/databases/spot/eQTL/sumstats/QTS000024/QTD000414/QTD000414.all.tsv.gz	ENSG00000184047	12	122972037	CTT	C	chr12_122972037_CTT_C	111	0.461957	0.447861	-0.0883719	0.116163	INDEL	170	368	0.94116	ENSG00000184047	ENSG00000184047	1.155	rs543479491
QTS000024	ftp://ftp.ebi.ac.uk/pub/databases/spot/eQTL/sumstats/QTS000024/QTD000414/QTD000414.all.tsv.gz	ENSG00000184047	12	122972037	CTT	C	chr12_122972037_CTT_C	111	0.461957	0.447861	-0.0883719	0.116163	INDEL	170	368	0.94116	ENSG00000184047	ENSG00000184047	1.155	rs57112984
QTS000024	ftp://ftp.ebi.ac.uk/pub/databases/spot/eQTL/sumstats/QTS000024/QTD000414/QTD000414.all.tsv.gz	ENSG00000184209	12	122972037	C	CT	chr12_122972037_C_CT	23	0.0706522	0.82998	-0.0380738	0.177039	INDEL	26	368	0.86106	ENSG00000184209	ENSG00000184209	9.338	rs1228143436
QTS000024	ftp://ftp.ebi.ac.uk/pub/databases/spot/eQTL/sumstats/QTS000024/QTD000414/QTD000414.all.tsv.gz	ENSG00000184209	12	122972037	CT	C	chr12_122972037_CT_C	77	0.282609	0.963943	0.00651137	0.143826	INDEL	105	368	0.92602	ENSG00000184209	ENSG00000184209	9.338	rs1387398109
QTS000024	ftp://ftp.ebi.ac.uk/pub/databases/spot/eQTL/sumstats/QTS000024/QTD000414/QTD000414.all.tsv.gz	ENSG00000184209	12	122972037	CT	C	chr12_122972037_CT_C	77	0.282609	0.963943	0.00651137	0.143826	INDEL	105	368	0.92602	ENSG00000184209	ENSG00000184209	9.338	rs71440282
QTS000024	ftp://ftp.ebi.ac.uk/pub/databases/spot/eQTL/sumstats/QTS000024/QTD000414/QTD000414.all.tsv.gz	ENSG00000184209	12	122972037	CTT	C	chr12_122972037_CTT_C	111	0.461957	0.672276	-0.0454769	0.107316	INDEL	170	368	0.94116	ENSG00000184209	ENSG00000184209	9.338	rs543479491
QTS000024	ftp://ftp.ebi.ac.uk/pub/databases/spot/eQTL/sumstats/QTS000024/QTD000414/QTD000414.all.tsv.gz	ENSG00000184209	12	122972037	CTT	C	chr12_122972037_CTT_C	111	0.461957	0.672276	-0.0454769	0.107316	INDEL	170	368	0.94116	ENSG00000184209	ENSG00000184209	9.338	rs57112984
QTS000024	ftp://ftp.ebi.ac.uk/pub/databases/spot/eQTL/sumstats/QTS000024/QTD000414/QTD000414.all.tsv.gz	ENSG00000184445	12	122972037	C	CT	chr12_122972037_C_CT	23	0.0706522	0.237261	0.207267	0.174752	INDEL	26	368	0.86106	ENSG00000184445	ENSG00000184445	1.351	rs1228143436
QTS000024	ftp://ftp.ebi.ac.uk/pub/databases/spot/eQTL/sumstats/QTS000024/QTD000414/QTD000414.all.tsv.gz	ENSG00000184445	12	122972037	CT	C	chr12_122972037_CT_C	77	0.282609	0.435961	0.111107	0.142283	INDEL	105	368	0.92602	ENSG00000184445	ENSG00000184445	1.351	rs1387398109
QTS000024	ftp://ftp.ebi.ac.uk/pub/databases/spot/eQTL/sumstats/QTS000024/QTD000414/QTD000414.all.tsv.gz	ENSG00000184445	12	122972037	CT	C	chr12_122972037_CT_C	77	0.282609	0.435961	0.111107	0.142283	INDEL	105	368	0.92602	ENSG00000184445	ENSG00000184445	1.351	rs71440282
QTS000024	ftp://ftp.ebi.ac.uk/pub/databases/spot/eQTL/sumstats/QTS000024/QTD000414/QTD000414.all.tsv.gz	ENSG00000184445	12	122972037	CTT	C	chr12_122972037_CTT_C	111	0.461957	0.187753	-0.140018	0.105865	INDEL	170	368	0.94116	ENSG00000184445	ENSG00000184445	1.351	rs543479491
QTS000024	ftp://ftp.ebi.ac.uk/pub/databases/spot/eQTL/sumstats/QTS000024/QTD000414/QTD000414.all.tsv.gz	ENSG00000184445	12	122972037	CTT	C	chr12_122972037_CTT_C	111	0.461957	0.187753	-0.140018	0.105865	INDEL	170	368	0.94116	ENSG00000184445	ENSG00000184445	1.351	rs57112984
QTS000024	ftp://ftp.ebi.ac.uk/pub/databases/spot/eQTL/sumstats/QTS000024/QTD000414/QTD000414.all.tsv.gz	ENSG00000185344	12	122972037	C	CT	chr12_122972037_C_CT	23	0.0706522	0.920713	-0.01454	0.14586	INDEL	26	368	0.86106	ENSG00000185344	ENSG00000185344	2.281	rs1228143436
QTS000024	ftp://ftp.ebi.ac.uk/pub/databases/spot/eQTL/sumstats/QTS000024/QTD000414/QTD000414.all.tsv.gz	ENSG00000185344	12	122972037	CT	C	chr12_122972037_CT_C	77	0.282609	0.563276	-0.0685493	0.118367	INDEL	105	368	0.92602	ENSG00000185344	ENSG00000185344	2.281	rs1387398109
QTS000024	ftp://ftp.ebi.ac.uk/pub/databases/spot/eQTL/sumstats/QTS000024/QTD000414/QTD000414.all.tsv.gz	ENSG00000185344	12	122972037	CT	C	chr12_122972037_CT_C	77	0.282609	0.563276	-0.0685493	0.118367	INDEL	105	368	0.92602	ENSG00000185344	ENSG00000185344	2.281	rs71440282
QTS000024	ftp://ftp.ebi.ac.uk/pub/databases/spot/eQTL/sumstats/QTS000024/QTD000414/QTD000414.all.tsv.gz	ENSG00000185344	12	122972037	CTT	C	chr12_122972037_CTT_C	111	0.461957	0.674702	-0.0371697	0.0884079	INDEL	170	368	0.94116	ENSG00000185344	ENSG00000185344	2.281	rs543479491
QTS000024	ftp://ftp.ebi.ac.uk/pub/databases/spot/eQTL/sumstats/QTS000024/QTD000414/QTD000414.all.tsv.gz	ENSG00000185344	12	122972037	CTT	C	chr12_122972037_CTT_C	111	0.461957	0.674702	-0.0371697	0.0884079	INDEL	170	368	0.94116	ENSG00000185344	ENSG00000185344	2.281	rs57112984
QTS000024	ftp://ftp.ebi.ac.uk/pub/databases/spot/eQTL/sumstats/QTS000024/QTD000414/QTD000414.all.tsv.gz	ENSG00000255398	12	122972037	C	CT	chr12_122972037_C_CT	23	0.0706522	0.18434	-0.209057	0.156837	INDEL	26	368	0.86106	ENSG00000255398	ENSG00000255398	105.087	rs1228143436
QTS000024	ftp://ftp.ebi.ac.uk/pub/databases/spot/eQTL/sumstats/QTS000024/QTD000414/QTD000414.all.tsv.gz	ENSG00000255398	12	122972037	CT	C	chr12_122972037_CT_C	77	0.282609	0.337522	-0.122838	0.127716	INDEL	105	368	0.92602	ENSG00000255398	ENSG00000255398	105.087	rs1387398109
QTS000024	ftp://ftp.ebi.ac.uk/pub/databases/spot/eQTL/sumstats/QTS000024/QTD000414/QTD000414.all.tsv.gz	ENSG00000255398	12	122972037	CT	C	chr12_122972037_CT_C	77	0.282609	0.337522	-0.122838	0.127716	INDEL	105	368	0.92602	ENSG00000255398	ENSG00000255398	105.087	rs71440282
QTS000024	ftp://ftp.ebi.ac.uk/pub/databases/spot/eQTL/sumstats/QTS000024/QTD000414/QTD000414.all.tsv.gz	ENSG00000255398	12	122972037	CTT	C	chr12_122972037_CTT_C	111	0.461957	0.60945	0.0488948	0.0955325	INDEL	170	368	0.94116	ENSG00000255398	ENSG00000255398	105.087	rs543479491
QTS000024	ftp://ftp.ebi.ac.uk/pub/databases/spot/eQTL/sumstats/QTS000024/QTD000414/QTD000414.all.tsv.gz	ENSG00000255398	12	122972037	CTT	C	chr12_122972037_CTT_C	111	0.461957	0.60945	0.0488948	0.0955325	INDEL	170	368	0.94116	ENSG00000255398	ENSG00000255398	105.087	rs57112984
QTS000024	ftp://ftp.ebi.ac.uk/pub/databases/spot/eQTL/sumstats/QTS000024/QTD000414/QTD000414.all.tsv.gz	ENSG00000256092	12	122972037	C	CT	chr12_122972037_C_CT	23	0.0706522	0.79633	-0.051446	0.199012	INDEL	26	368	0.86106	ENSG00000256092	ENSG00000256092	1.236	rs1228143436
QTS000024	ftp://ftp.ebi.ac.uk/pub/databases/spot/eQTL/sumstats/QTS000024/QTD000414/QTD000414.all.tsv.gz	ENSG00000256092	12	122972037	CT	C	chr12_122972037_CT_C	77	0.282609	0.297348	0.168479	0.161168	INDEL	105	368	0.92602	ENSG00000256092	ENSG00000256092	1.236	rs1387398109
QTS000024	ftp://ftp.ebi.ac.uk/pub/databases/spot/eQTL/sumstats/QTS000024/QTD000414/QTD000414.all.tsv.gz	ENSG00000256092	12	122972037	CT	C	chr12_122972037_CT_C	77	0.282609	0.297348	0.168479	0.161168	INDEL	105	368	0.92602	ENSG00000256092	ENSG00000256092	1.236	rs71440282
QTS000024	ftp://ftp.ebi.ac.uk/pub/databases/spot/eQTL/sumstats/QTS000024/QTD000414/QTD000414.all.tsv.gz	ENSG00000256092	12	122972037	CTT	C	chr12_122972037_CTT_C	111	0.461957	0.77605	-0.0343843	0.120678	INDEL	170	368	0.94116	ENSG00000256092	ENSG00000256092	1.236	rs543479491
QTS000024	ftp://ftp.ebi.ac.uk/pub/databases/spot/eQTL/sumstats/QTS000024/QTD000414/QTD000414.all.tsv.gz	ENSG00000256092	12	122972037	CTT	C	chr12_122972037_CTT_C	111	0.461957	0.77605	-0.0343843	0.120678	INDEL	170	368	0.94116	ENSG00000256092	ENSG00000256092	1.236	rs57112984
QTS000024	ftp://ftp.ebi.ac.uk/pub/databases/spot/eQTL/sumstats/QTS000024/QTD000414/QTD000414.all.tsv.gz	ENSG00000256249	12	122972037	C	CT	chr12_122972037_C_CT	23	0.0706522	0.203631	0.171532	0.134407	INDEL	26	368	0.86106	ENSG00000256249	ENSG00000256249	1.046	rs1228143436
QTS000024	ftp://ftp.ebi.ac.uk/pub/databases/spot/eQTL/sumstats/QTS000024/QTD000414/QTD000414.all.tsv.gz	ENSG00000256249	12	122972037	CT	C	chr12_122972037_CT_C	77	0.282609	0.785682	-0.0298714	0.109678	INDEL	105	368	0.92602	ENSG00000256249	ENSG00000256249	1.046	rs1387398109
QTS000024	ftp://ftp.ebi.ac.uk/pub/databases/spot/eQTL/sumstats/QTS000024/QTD000414/QTD000414.all.tsv.gz	ENSG00000256249	12	122972037	CT	C	chr12_122972037_CT_C	77	0.282609	0.785682	-0.0298714	0.109678	INDEL	105	368	0.92602	ENSG00000256249	ENSG00000256249	1.046	rs71440282
QTS000024	ftp://ftp.ebi.ac.uk/pub/databases/spot/eQTL/sumstats/QTS000024/QTD000414/QTD000414.all.tsv.gz	ENSG00000256249	12	122972037	CTT	C	chr12_122972037_CTT_C	111	0.461957	0.120741	-0.126813	0.0813149	INDEL	170	368	0.94116	ENSG00000256249	ENSG00000256249	1.046	rs543479491
QTS000024	ftp://ftp.ebi.ac.uk/pub/databases/spot/eQTL/sumstats/QTS000024/QTD000414/QTD000414.all.tsv.gz	ENSG00000256249	12	122972037	CTT	C	chr12_122972037_CTT_C	111	0.461957	0.120741	-0.126813	0.0813149	INDEL	170	368	0.94116	ENSG00000256249	ENSG00000256249	1.046	rs57112984
QTS000024	ftp://ftp.ebi.ac.uk/pub/databases/spot/eQTL/sumstats/QTS000024/QTD000414/QTD000414.all.tsv.gz	ENSG00000269938	12	122972037	C	CT	chr12_122972037_C_CT	23	0.0706522	0.933261	-0.0155035	0.184858	INDEL	26	368	0.86106	ENSG00000269938	ENSG00000269938	1.975	rs1228143436
QTS000024	ftp://ftp.ebi.ac.uk/pub/databases/spot/eQTL/sumstats/QTS000024/QTD000414/QTD000414.all.tsv.gz	ENSG00000269938	12	122972037	CT	C	chr12_122972037_CT_C	77	0.282609	0.171256	0.205182	0.14933	INDEL	105	368	0.92602	ENSG00000269938	ENSG00000269938	1.975	rs1387398109
QTS000024	ftp://ftp.ebi.ac.uk/pub/databases/spot/eQTL/sumstats/QTS000024/QTD000414/QTD000414.all.tsv.gz	ENSG00000269938	12	122972037	CT	C	chr12_122972037_CT_C	77	0.282609	0.171256	0.205182	0.14933	INDEL	105	368	0.92602	ENSG00000269938	ENSG00000269938	1.975	rs71440282
QTS000024	ftp://ftp.ebi.ac.uk/pub/databases/spot/eQTL/sumstats/QTS000024/QTD000414/QTD000414.all.tsv.gz	ENSG00000269938	12	122972037	CTT	C	chr12_122972037_CTT_C	111	0.461957	0.988898	-0.00156217	0.112103	INDEL	170	368	0.94116	ENSG00000269938	ENSG00000269938	1.975	rs543479491
QTS000024	ftp://ftp.ebi.ac.uk/pub/databases/spot/eQTL/sumstats/QTS000024/QTD000414/QTD000414.all.tsv.gz	ENSG00000269938	12	122972037	CTT	C	chr12_122972037_CTT_C	111	0.461957	0.988898	-0.00156217	0.112103	INDEL	170	368	0.94116	ENSG00000269938	ENSG00000269938	1.975	rs57112984
QTS000024	ftp://ftp.ebi.ac.uk/pub/databases/spot/eQTL/sumstats/QTS000024/QTD000414/QTD000414.all.tsv.gz	ENSG00000269997	12	122972037	C	CT	chr12_122972037_C_CT	23	0.0706522	0.515683	-0.126901	0.194816	INDEL	26	368	0.86106	ENSG00000269997	ENSG00000269997	2.713	rs1228143436
QTS000024	ftp://ftp.ebi.ac.uk/pub/databases/spot/eQTL/sumstats/QTS000024/QTD000414/QTD000414.all.tsv.gz	ENSG00000269997	12	122972037	CT	C	chr12_122972037_CT_C	77	0.282609	0.166823	0.218753	0.15755	INDEL	105	368	0.92602	ENSG00000269997	ENSG00000269997	2.713	rs1387398109
QTS000024	ftp://ftp.ebi.ac.uk/pub/databases/spot/eQTL/sumstats/QTS000024/QTD000414/QTD000414.all.tsv.gz	ENSG00000269997	12	122972037	CT	C	chr12_122972037_CT_C	77	0.282609	0.166823	0.218753	0.15755	INDEL	105	368	0.92602	ENSG00000269997	ENSG00000269997	2.713	rs71440282
QTS000024	ftp://ftp.ebi.ac.uk/pub/databases/spot/eQTL/sumstats/QTS000024/QTD000414/QTD000414.all.tsv.gz	ENSG00000269997	12	122972037	CTT	C	chr12_122972037_CTT_C	111	0.461957	0.693611	-0.0466588	0.118233	INDEL	170	368	0.94116	ENSG00000269997	ENSG00000269997	2.713	rs543479491
QTS000024	ftp://ftp.ebi.ac.uk/pub/databases/spot/eQTL/sumstats/QTS000024/QTD000414/QTD000414.all.tsv.gz	ENSG00000269997	12	122972037	CTT	C	chr12_122972037_CTT_C	111	0.461957	0.693611	-0.0466588	0.118233	INDEL	170	368	0.94116	ENSG00000269997	ENSG00000269997	2.713	rs57112984
QTS000024	ftp://ftp.ebi.ac.uk/pub/databases/spot/eQTL/sumstats/QTS000024/QTD000414/QTD000414.all.tsv.gz	ENSG00000270048	12	122972037	C	CT	chr12_122972037_C_CT	23	0.0706522	0.0430376	-0.329774	0.161757	INDEL	26	368	0.86106	ENSG00000270048	ENSG00000270048	1.951	rs1228143436
QTS000024	ftp://ftp.ebi.ac.uk/pub/databases/spot/eQTL/sumstats/QTS000024/QTD000414/QTD000414.all.tsv.gz	ENSG00000270048	12	122972037	CT	C	chr12_122972037_CT_C	77	0.282609	0.65743	-0.0590506	0.132922	INDEL	105	368	0.92602	ENSG00000270048	ENSG00000270048	1.951	rs1387398109
QTS000024	ftp://ftp.ebi.ac.uk/pub/databases/spot/eQTL/sumstats/QTS000024/QTD000414/QTD000414.all.tsv.gz	ENSG00000270048	12	122972037	CT	C	chr12_122972037_CT_C	77	0.282609	0.65743	-0.0590506	0.132922	INDEL	105	368	0.92602	ENSG00000270048	ENSG00000270048	1.951	rs71440282
QTS000024	ftp://ftp.ebi.ac.uk/pub/databases/spot/eQTL/sumstats/QTS000024/QTD000414/QTD000414.all.tsv.gz	ENSG00000270048	12	122972037	CTT	C	chr12_122972037_CTT_C	111	0.461957	0.0109457	0.250599	0.097401	INDEL	170	368	0.94116	ENSG00000270048	ENSG00000270048	1.951	rs543479491
QTS000024	ftp://ftp.ebi.ac.uk/pub/databases/spot/eQTL/sumstats/QTS000024/QTD000414/QTD000414.all.tsv.gz	ENSG00000270048	12	122972037	CTT	C	chr12_122972037_CTT_C	111	0.461957	0.0109457	0.250599	0.097401	INDEL	170	368	0.94116	ENSG00000270048	ENSG00000270048	1.951	rs57112984
QTS000024	ftp://ftp.ebi.ac.uk/pub/databases/spot/eQTL/sumstats/QTS000024/QTD000414/QTD000414.all.tsv.gz	ENSG00000270061	12	122972037	C	CT	chr12_122972037_C_CT	23	0.0706522	0.0663093	0.311097	0.168317	INDEL	26	368	0.86106	ENSG00000270061	ENSG00000270061	2.994	rs1228143436
QTS000024	ftp://ftp.ebi.ac.uk/pub/databases/spot/eQTL/sumstats/QTS000024/QTD000414/QTD000414.all.tsv.gz	ENSG00000270061	12	122972037	CT	C	chr12_122972037_CT_C	77	0.282609	0.264474	0.154043	0.137588	INDEL	105	368	0.92602	ENSG00000270061	ENSG00000270061	2.994	rs1387398109
QTS000024	ftp://ftp.ebi.ac.uk/pub/databases/spot/eQTL/sumstats/QTS000024/QTD000414/QTD000414.all.tsv.gz	ENSG00000270061	12	122972037	CT	C	chr12_122972037_CT_C	77	0.282609	0.264474	0.154043	0.137588	INDEL	105	368	0.92602	ENSG00000270061	ENSG00000270061	2.994	rs71440282
QTS000024	ftp://ftp.ebi.ac.uk/pub/databases/spot/eQTL/sumstats/QTS000024/QTD000414/QTD000414.all.tsv.gz	ENSG00000270061	12	122972037	CTT	C	chr12_122972037_CTT_C	111	0.461957	0.951847	-0.00623491	0.103095	INDEL	170	368	0.94116	ENSG00000270061	ENSG00000270061	2.994	rs543479491
QTS000024	ftp://ftp.ebi.ac.uk/pub/databases/spot/eQTL/sumstats/QTS000024/QTD000414/QTD000414.all.tsv.gz	ENSG00000270061	12	122972037	CTT	C	chr12_122972037_CTT_C	111	0.461957	0.951847	-0.00623491	0.103095	INDEL	170	368	0.94116	ENSG00000270061	ENSG00000270061	2.994	rs57112984
QTS000024	ftp://ftp.ebi.ac.uk/pub/databases/spot/eQTL/sumstats/QTS000024/QTD000414/QTD000414.all.tsv.gz	ENSG00000270095	12	122972037	C	CT	chr12_122972037_C_CT	23	0.0706522	0.429724	-0.132835	0.167813	INDEL	26	368	0.86106	ENSG00000270095	ENSG00000270095	2.341	rs1228143436
QTS000024	ftp://ftp.ebi.ac.uk/pub/databases/spot/eQTL/sumstats/QTS000024/QTD000414/QTD000414.all.tsv.gz	ENSG00000270095	12	122972037	CT	C	chr12_122972037_CT_C	77	0.282609	0.856403	-0.0247477	0.136553	INDEL	105	368	0.92602	ENSG00000270095	ENSG00000270095	2.341	rs1387398109
QTS000024	ftp://ftp.ebi.ac.uk/pub/databases/spot/eQTL/sumstats/QTS000024/QTD000414/QTD000414.all.tsv.gz	ENSG00000270095	12	122972037	CT	C	chr12_122972037_CT_C	77	0.282609	0.856403	-0.0247477	0.136553	INDEL	105	368	0.92602	ENSG00000270095	ENSG00000270095	2.341	rs71440282
QTS000024	ftp://ftp.ebi.ac.uk/pub/databases/spot/eQTL/sumstats/QTS000024/QTD000414/QTD000414.all.tsv.gz	ENSG00000270095	12	122972037	CTT	C	chr12_122972037_CTT_C	111	0.461957	0.983914	-0.00205864	0.101953	INDEL	170	368	0.94116	ENSG00000270095	ENSG00000270095	2.341	rs543479491
QTS000024	ftp://ftp.ebi.ac.uk/pub/databases/spot/eQTL/sumstats/QTS000024/QTD000414/QTD000414.all.tsv.gz	ENSG00000270095	12	122972037	CTT	C	chr12_122972037_CTT_C	111	0.461957	0.983914	-0.00205864	0.101953	INDEL	170	368	0.94116	ENSG00000270095	ENSG00000270095	2.341	rs57112984
QTS000024	ftp://ftp.ebi.ac.uk/pub/databases/spot/eQTL/sumstats/QTS000024/QTD000414/QTD000414.all.tsv.gz	ENSG00000270130	12	122972037	C	CT	chr12_122972037_C_CT	23	0.0706522	0.794477	-0.0487845	0.186976	INDEL	26	368	0.86106	ENSG00000270130	ENSG00000270130	1.474	rs1228143436
QTS000024	ftp://ftp.ebi.ac.uk/pub/databases/spot/eQTL/sumstats/QTS000024/QTD000414/QTD000414.all.tsv.gz	ENSG00000270130	12	122972037	CT	C	chr12_122972037_CT_C	77	0.282609	0.882975	-0.0223933	0.1519	INDEL	105	368	0.92602	ENSG00000270130	ENSG00000270130	1.474	rs1387398109
QTS000024	ftp://ftp.ebi.ac.uk/pub/databases/spot/eQTL/sumstats/QTS000024/QTD000414/QTD000414.all.tsv.gz	ENSG00000270130	12	122972037	CT	C	chr12_122972037_CT_C	77	0.282609	0.882975	-0.0223933	0.1519	INDEL	105	368	0.92602	ENSG00000270130	ENSG00000270130	1.474	rs71440282
QTS000024	ftp://ftp.ebi.ac.uk/pub/databases/spot/eQTL/sumstats/QTS000024/QTD000414/QTD000414.all.tsv.gz	ENSG00000270130	12	122972037	CTT	C	chr12_122972037_CTT_C	111	0.461957	0.347955	0.106458	0.113111	INDEL	170	368	0.94116	ENSG00000270130	ENSG00000270130	1.474	rs543479491
QTS000024	ftp://ftp.ebi.ac.uk/pub/databases/spot/eQTL/sumstats/QTS000024/QTD000414/QTD000414.all.tsv.gz	ENSG00000270130	12	122972037	CTT	C	chr12_122972037_CTT_C	111	0.461957	0.347955	0.106458	0.113111	INDEL	170	368	0.94116	ENSG00000270130	ENSG00000270130	1.474	rs57112984
QTS000024	ftp://ftp.ebi.ac.uk/pub/databases/spot/eQTL/sumstats/QTS000024/QTD000414/QTD000414.all.tsv.gz	ENSG00000275265	12	122972037	C	CT	chr12_122972037_C_CT	23	0.0706522	0.918418	0.0204316	0.199179	INDEL	26	368	0.86106	ENSG00000275265	ENSG00000275265	1.454	rs1228143436
QTS000024	ftp://ftp.ebi.ac.uk/pub/databases/spot/eQTL/sumstats/QTS000024/QTD000414/QTD000414.all.tsv.gz	ENSG00000275265	12	122972037	CT	C	chr12_122972037_CT_C	77	0.282609	0.644037	0.074847	0.161694	INDEL	105	368	0.92602	ENSG00000275265	ENSG00000275265	1.454	rs1387398109
QTS000024	ftp://ftp.ebi.ac.uk/pub/databases/spot/eQTL/sumstats/QTS000024/QTD000414/QTD000414.all.tsv.gz	ENSG00000275265	12	122972037	CT	C	chr12_122972037_CT_C	77	0.282609	0.644037	0.074847	0.161694	INDEL	105	368	0.92602	ENSG00000275265	ENSG00000275265	1.454	rs71440282
QTS000024	ftp://ftp.ebi.ac.uk/pub/databases/spot/eQTL/sumstats/QTS000024/QTD000414/QTD000414.all.tsv.gz	ENSG00000275265	12	122972037	CTT	C	chr12_122972037_CTT_C	111	0.461957	0.991802	-0.00124286	0.120788	INDEL	170	368	0.94116	ENSG00000275265	ENSG00000275265	1.454	rs543479491
QTS000024	ftp://ftp.ebi.ac.uk/pub/databases/spot/eQTL/sumstats/QTS000024/QTD000414/QTD000414.all.tsv.gz	ENSG00000275265	12	122972037	CTT	C	chr12_122972037_CTT_C	111	0.461957	0.991802	-0.00124286	0.120788	INDEL	170	368	0.94116	ENSG00000275265	ENSG00000275265	1.454	rs57112984
QTS000024	ftp://ftp.ebi.ac.uk/pub/databases/spot/eQTL/sumstats/QTS000024/QTD000414/QTD000414.all.tsv.gz	ENSG00000033030	12	122972086	G	C	chr12_122972086_G_C	83	0.317935	0.934892	0.0110563	0.13514	SNP	117	368	0.99182	ENSG00000033030	ENSG00000033030	20.682	rs7310654
QTS000024	ftp://ftp.ebi.ac.uk/pub/databases/spot/eQTL/sumstats/QTS000024/QTD000414/QTD000414.all.tsv.gz	ENSG00000051825	12	122972086	G	C	chr12_122972086_G_C	83	0.317935	0.255359	0.115818	0.101479	SNP	117	368	0.99182	ENSG00000051825	ENSG00000051825	1.349	rs7310654
QTS000024	ftp://ftp.ebi.ac.uk/pub/databases/spot/eQTL/sumstats/QTS000024/QTD000414/QTD000414.all.tsv.gz	ENSG00000086598	12	122972086	G	C	chr12_122972086_G_C	83	0.317935	0.62187	-0.058493	0.11838	SNP	117	368	0.99182	ENSG00000086598	ENSG00000086598	160.88	rs7310654
QTS000024	ftp://ftp.ebi.ac.uk/pub/databases/spot/eQTL/sumstats/QTS000024/QTD000414/QTD000414.all.tsv.gz	ENSG00000110987	12	122972086	G	C	chr12_122972086_G_C	83	0.317935	0.577749	0.0904114	0.162099	SNP	117	368	0.99182	ENSG00000110987	ENSG00000110987	0.681	rs7310654
QTS000024	ftp://ftp.ebi.ac.uk/pub/databases/spot/eQTL/sumstats/QTS000024/QTD000414/QTD000414.all.tsv.gz	ENSG00000111011	12	122972086	G	C	chr12_122972086_G_C	83	0.317935	0.685884	0.0358768	0.0885532	SNP	117	368	0.99182	ENSG00000111011	ENSG00000111011	67.715	rs7310654
QTS000024	ftp://ftp.ebi.ac.uk/pub/databases/spot/eQTL/sumstats/QTS000024/QTD000414/QTD000414.all.tsv.gz	ENSG00000111328	12	122972086	G	C	chr12_122972086_G_C	83	0.317935	0.999882	-1.9219e-05	0.129965	SNP	117	368	0.99182	ENSG00000111328	ENSG00000111328	4.303	rs7310654
QTS000024	ftp://ftp.ebi.ac.uk/pub/databases/spot/eQTL/sumstats/QTS000024/QTD000414/QTD000414.all.tsv.gz	ENSG00000111358	12	122972086	G	C	chr12_122972086_G_C	83	0.317935	0.666514	-0.0634859	0.147062	SNP	117	368	0.99182	ENSG00000111358	ENSG00000111358	10.323	rs7310654
QTS000024	ftp://ftp.ebi.ac.uk/pub/databases/spot/eQTL/sumstats/QTS000024/QTD000414/QTD000414.all.tsv.gz	ENSG00000111361	12	122972086	G	C	chr12_122972086_G_C	83	0.317935	0.228416	-0.100518	0.0831527	SNP	117	368	0.99182	ENSG00000111361	ENSG00000111361	22.058	rs7310654
QTS000024	ftp://ftp.ebi.ac.uk/pub/databases/spot/eQTL/sumstats/QTS000024/QTD000414/QTD000414.all.tsv.gz	ENSG00000111364	12	122972086	G	C	chr12_122972086_G_C	83	0.317935	0.221522	-0.137643	0.112177	SNP	117	368	0.99182	ENSG00000111364	ENSG00000111364	8.841	rs7310654
QTS000024	ftp://ftp.ebi.ac.uk/pub/databases/spot/eQTL/sumstats/QTS000024/QTD000414/QTD000414.all.tsv.gz	ENSG00000130779	12	122972086	G	C	chr12_122972086_G_C	83	0.317935	0.907174	-0.0138475	0.118579	SNP	117	368	0.99182	ENSG00000130779	ENSG00000130779	39.614	rs7310654
QTS000024	ftp://ftp.ebi.ac.uk/pub/databases/spot/eQTL/sumstats/QTS000024/QTD000414/QTD000414.all.tsv.gz	ENSG00000130787	12	122972086	G	C	chr12_122972086_G_C	83	0.317935	0.84946	0.0169965	0.0894088	SNP	117	368	0.99182	ENSG00000130787	ENSG00000130787	3.912	rs7310654
QTS000024	ftp://ftp.ebi.ac.uk/pub/databases/spot/eQTL/sumstats/QTS000024/QTD000414/QTD000414.all.tsv.gz	ENSG00000130921	12	122972086	G	C	chr12_122972086_G_C	83	0.317935	0.311949	0.134237	0.132361	SNP	117	368	0.99182	ENSG00000130921	ENSG00000130921	1.418	rs7310654
QTS000024	ftp://ftp.ebi.ac.uk/pub/databases/spot/eQTL/sumstats/QTS000024/QTD000414/QTD000414.all.tsv.gz	ENSG00000139697	12	122972086	G	C	chr12_122972086_G_C	83	0.317935	0.104886	0.146334	0.089755	SNP	117	368	0.99182	ENSG00000139697	ENSG00000139697	53.796	rs7310654
QTS000024	ftp://ftp.ebi.ac.uk/pub/databases/spot/eQTL/sumstats/QTS000024/QTD000414/QTD000414.all.tsv.gz	ENSG00000139719	12	122972086	G	C	chr12_122972086_G_C	83	0.317935	0.241382	0.123945	0.105425	SNP	117	368	0.99182	ENSG00000139719	ENSG00000139719	6.172	rs7310654
QTS000024	ftp://ftp.ebi.ac.uk/pub/databases/spot/eQTL/sumstats/QTS000024/QTD000414/QTD000414.all.tsv.gz	ENSG00000139722	12	122972086	G	C	chr12_122972086_G_C	83	0.317935	0.950858	-0.00469861	0.076126	SNP	117	368	0.99182	ENSG00000139722	ENSG00000139722	31.432	rs7310654
QTS000024	ftp://ftp.ebi.ac.uk/pub/databases/spot/eQTL/sumstats/QTS000024/QTD000414/QTD000414.all.tsv.gz	ENSG00000139726	12	122972086	G	C	chr12_122972086_G_C	83	0.317935	0.747734	-0.0294405	0.0913864	SNP	117	368	0.99182	ENSG00000139726	ENSG00000139726	36.832	rs7310654
QTS000024	ftp://ftp.ebi.ac.uk/pub/databases/spot/eQTL/sumstats/QTS000024/QTD000414/QTD000414.all.tsv.gz	ENSG00000150967	12	122972086	G	C	chr12_122972086_G_C	83	0.317935	0.678995	-0.0393214	0.0948524	SNP	117	368	0.99182	ENSG00000150967	ENSG00000150967	0.6	rs7310654
QTS000024	ftp://ftp.ebi.ac.uk/pub/databases/spot/eQTL/sumstats/QTS000024/QTD000414/QTD000414.all.tsv.gz	ENSG00000150977	12	122972086	G	C	chr12_122972086_G_C	83	0.317935	0.0746558	0.235627	0.131367	SNP	117	368	0.99182	ENSG00000150977	ENSG00000150977	282.601	rs7310654
QTS000024	ftp://ftp.ebi.ac.uk/pub/databases/spot/eQTL/sumstats/QTS000024/QTD000414/QTD000414.all.tsv.gz	ENSG00000168778	12	122972086	G	C	chr12_122972086_G_C	83	0.317935	0.812734	0.0367957	0.155079	SNP	117	368	0.99182	ENSG00000168778	ENSG00000168778	0.833	rs7310654
QTS000024	ftp://ftp.ebi.ac.uk/pub/databases/spot/eQTL/sumstats/QTS000024/QTD000414/QTD000414.all.tsv.gz	ENSG00000175727	12	122972086	G	C	chr12_122972086_G_C	83	0.317935	0.347446	0.13438	0.142627	SNP	117	368	0.99182	ENSG00000175727	ENSG00000175727	15.545	rs7310654
QTS000024	ftp://ftp.ebi.ac.uk/pub/databases/spot/eQTL/sumstats/QTS000024/QTD000414/QTD000414.all.tsv.gz	ENSG00000176383	12	122972086	G	C	chr12_122972086_G_C	83	0.317935	0.675267	0.060441	0.144024	SNP	117	368	0.99182	ENSG00000176383	ENSG00000176383	0.662	rs7310654
QTS000024	ftp://ftp.ebi.ac.uk/pub/databases/spot/eQTL/sumstats/QTS000024/QTD000414/QTD000414.all.tsv.gz	ENSG00000179195	12	122972086	G	C	chr12_122972086_G_C	83	0.317935	0.770776	-0.0320006	0.109656	SNP	117	368	0.99182	ENSG00000179195	ENSG00000179195	18.037	rs7310654
QTS000024	ftp://ftp.ebi.ac.uk/pub/databases/spot/eQTL/sumstats/QTS000024/QTD000414/QTD000414.all.tsv.gz	ENSG00000182196	12	122972086	G	C	chr12_122972086_G_C	83	0.317935	0.683836	0.0526504	0.129065	SNP	117	368	0.99182	ENSG00000182196	ENSG00000182196	1.004	rs7310654
QTS000024	ftp://ftp.ebi.ac.uk/pub/databases/spot/eQTL/sumstats/QTS000024/QTD000414/QTD000414.all.tsv.gz	ENSG00000182782	12	122972086	G	C	chr12_122972086_G_C	83	0.317935	0.533833	-0.0943138	0.151279	SNP	117	368	0.99182	ENSG00000182782	ENSG00000182782	144.741	rs7310654
QTS000024	ftp://ftp.ebi.ac.uk/pub/databases/spot/eQTL/sumstats/QTS000024/QTD000414/QTD000414.all.tsv.gz	ENSG00000183955	12	122972086	G	C	chr12_122972086_G_C	83	0.317935	0.706309	-0.0555284	0.147113	SNP	117	368	0.99182	ENSG00000183955	ENSG00000183955	17.377	rs7310654
QTS000024	ftp://ftp.ebi.ac.uk/pub/databases/spot/eQTL/sumstats/QTS000024/QTD000414/QTD000414.all.tsv.gz	ENSG00000184047	12	122972086	G	C	chr12_122972086_G_C	83	0.317935	0.9277	-0.014434	0.158834	SNP	117	368	0.99182	ENSG00000184047	ENSG00000184047	1.155	rs7310654
QTS000024	ftp://ftp.ebi.ac.uk/pub/databases/spot/eQTL/sumstats/QTS000024/QTD000414/QTD000414.all.tsv.gz	ENSG00000184209	12	122972086	G	C	chr12_122972086_G_C	83	0.317935	0.658611	0.0648358	0.146484	SNP	117	368	0.99182	ENSG00000184209	ENSG00000184209	9.338	rs7310654
QTS000024	ftp://ftp.ebi.ac.uk/pub/databases/spot/eQTL/sumstats/QTS000024/QTD000414/QTD000414.all.tsv.gz	ENSG00000184445	12	122972086	G	C	chr12_122972086_G_C	83	0.317935	0.51097	0.095561	0.14507	SNP	117	368	0.99182	ENSG00000184445	ENSG00000184445	1.351	rs7310654
QTS000024	ftp://ftp.ebi.ac.uk/pub/databases/spot/eQTL/sumstats/QTS000024/QTD000414/QTD000414.all.tsv.gz	ENSG00000185344	12	122972086	G	C	chr12_122972086_G_C	83	0.317935	0.44066	-0.0931581	0.12053	SNP	117	368	0.99182	ENSG00000185344	ENSG00000185344	2.281	rs7310654
QTS000024	ftp://ftp.ebi.ac.uk/pub/databases/spot/eQTL/sumstats/QTS000024/QTD000414/QTD000414.all.tsv.gz	ENSG00000255398	12	122972086	G	C	chr12_122972086_G_C	83	0.317935	0.108468	-0.208989	0.129513	SNP	117	368	0.99182	ENSG00000255398	ENSG00000255398	105.087	rs7310654
QTS000024	ftp://ftp.ebi.ac.uk/pub/databases/spot/eQTL/sumstats/QTS000024/QTD000414/QTD000414.all.tsv.gz	ENSG00000256092	12	122972086	G	C	chr12_122972086_G_C	83	0.317935	0.295216	0.172447	0.164235	SNP	117	368	0.99182	ENSG00000256092	ENSG00000256092	1.236	rs7310654
QTS000024	ftp://ftp.ebi.ac.uk/pub/databases/spot/eQTL/sumstats/QTS000024/QTD000414/QTD000414.all.tsv.gz	ENSG00000256249	12	122972086	G	C	chr12_122972086_G_C	83	0.317935	0.715837	-0.0407483	0.11175	SNP	117	368	0.99182	ENSG00000256249	ENSG00000256249	1.046	rs7310654
QTS000024	ftp://ftp.ebi.ac.uk/pub/databases/spot/eQTL/sumstats/QTS000024/QTD000414/QTD000414.all.tsv.gz	ENSG00000269938	12	122972086	G	C	chr12_122972086_G_C	83	0.317935	0.162231	0.213565	0.15214	SNP	117	368	0.99182	ENSG00000269938	ENSG00000269938	1.975	rs7310654
QTS000024	ftp://ftp.ebi.ac.uk/pub/databases/spot/eQTL/sumstats/QTS000024/QTD000414/QTD000414.all.tsv.gz	ENSG00000269997	12	122972086	G	C	chr12_122972086_G_C	83	0.317935	0.96354	0.00739175	0.161466	SNP	117	368	0.99182	ENSG00000269997	ENSG00000269997	2.713	rs7310654
QTS000024	ftp://ftp.ebi.ac.uk/pub/databases/spot/eQTL/sumstats/QTS000024/QTD000414/QTD000414.all.tsv.gz	ENSG00000270048	12	122972086	G	C	chr12_122972086_G_C	83	0.317935	0.781879	-0.037577	0.135504	SNP	117	368	0.99182	ENSG00000270048	ENSG00000270048	1.951	rs7310654
QTS000024	ftp://ftp.ebi.ac.uk/pub/databases/spot/eQTL/sumstats/QTS000024/QTD000414/QTD000414.all.tsv.gz	ENSG00000270061	12	122972086	G	C	chr12_122972086_G_C	83	0.317935	0.0497736	0.274935	0.139132	SNP	117	368	0.99182	ENSG00000270061	ENSG00000270061	2.994	rs7310654
QTS000024	ftp://ftp.ebi.ac.uk/pub/databases/spot/eQTL/sumstats/QTS000024/QTD000414/QTD000414.all.tsv.gz	ENSG00000270095	12	122972086	G	C	chr12_122972086_G_C	83	0.317935	0.673845	0.0586445	0.139096	SNP	117	368	0.99182	ENSG00000270095	ENSG00000270095	2.341	rs7310654
QTS000024	ftp://ftp.ebi.ac.uk/pub/databases/spot/eQTL/sumstats/QTS000024/QTD000414/QTD000414.all.tsv.gz	ENSG00000270130	12	122972086	G	C	chr12_122972086_G_C	83	0.317935	0.946092	0.0104826	0.154803	SNP	117	368	0.99182	ENSG00000270130	ENSG00000270130	1.474	rs7310654
QTS000024	ftp://ftp.ebi.ac.uk/pub/databases/spot/eQTL/sumstats/QTS000024/QTD000414/QTD000414.all.tsv.gz	ENSG00000275265	12	122972086	G	C	chr12_122972086_G_C	83	0.317935	0.646025	0.0758166	0.164778	SNP	117	368	0.99182	ENSG00000275265	ENSG00000275265	1.454	rs7310654
QTS000024	ftp://ftp.ebi.ac.uk/pub/databases/spot/eQTL/sumstats/QTS000024/QTD000414/QTD000414.all.tsv.gz	ENSG00000033030	12	122972557	C	A	chr12_122972557_C_A	5	0.013587	0.296206	0.359139	0.342741	SNP	5	368	0.94658	ENSG00000033030	ENSG00000033030	20.682	rs56889755
QTS000024	ftp://ftp.ebi.ac.uk/pub/databases/spot/eQTL/sumstats/QTS000024/QTD000414/QTD000414.all.tsv.gz	ENSG00000051825	12	122972557	C	A	chr12_122972557_C_A	5	0.013587	0.126347	0.395433	0.257401	SNP	5	368	0.94658	ENSG00000051825	ENSG00000051825	1.349	rs56889755
QTS000024	ftp://ftp.ebi.ac.uk/pub/databases/spot/eQTL/sumstats/QTS000024/QTD000414/QTD000414.all.tsv.gz	ENSG00000086598	12	122972557	C	A	chr12_122972557_C_A	5	0.013587	0.907817	-0.034953	0.301408	SNP	5	368	0.94658	ENSG00000086598	ENSG00000086598	160.88	rs56889755
QTS000024	ftp://ftp.ebi.ac.uk/pub/databases/spot/eQTL/sumstats/QTS000024/QTD000414/QTD000414.all.tsv.gz	ENSG00000110987	12	122972557	C	A	chr12_122972557_C_A	5	0.013587	0.743213	-0.135418	0.412685	SNP	5	368	0.94658	ENSG00000110987	ENSG00000110987	0.681	rs56889755
QTS000024	ftp://ftp.ebi.ac.uk/pub/databases/spot/eQTL/sumstats/QTS000024/QTD000414/QTD000414.all.tsv.gz	ENSG00000111011	12	122972557	C	A	chr12_122972557_C_A	5	0.013587	0.401268	0.189291	0.22495	SNP	5	368	0.94658	ENSG00000111011	ENSG00000111011	67.715	rs56889755
QTS000024	ftp://ftp.ebi.ac.uk/pub/databases/spot/eQTL/sumstats/QTS000024/QTD000414/QTD000414.all.tsv.gz	ENSG00000111328	12	122972557	C	A	chr12_122972557_C_A	5	0.013587	0.52372	-0.211032	0.330279	SNP	5	368	0.94658	ENSG00000111328	ENSG00000111328	4.303	rs56889755
QTS000024	ftp://ftp.ebi.ac.uk/pub/databases/spot/eQTL/sumstats/QTS000024/QTD000414/QTD000414.all.tsv.gz	ENSG00000111358	12	122972557	C	A	chr12_122972557_C_A	5	0.013587	0.7422	0.123313	0.374264	SNP	5	368	0.94658	ENSG00000111358	ENSG00000111358	10.323	rs56889755
QTS000024	ftp://ftp.ebi.ac.uk/pub/databases/spot/eQTL/sumstats/QTS000024/QTD000414/QTD000414.all.tsv.gz	ENSG00000111361	12	122972557	C	A	chr12_122972557_C_A	5	0.013587	0.154525	-0.302057	0.211209	SNP	5	368	0.94658	ENSG00000111361	ENSG00000111361	22.058	rs56889755
QTS000024	ftp://ftp.ebi.ac.uk/pub/databases/spot/eQTL/sumstats/QTS000024/QTD000414/QTD000414.all.tsv.gz	ENSG00000111364	12	122972557	C	A	chr12_122972557_C_A	5	0.013587	0.66911	0.122669	0.286531	SNP	5	368	0.94658	ENSG00000111364	ENSG00000111364	8.841	rs56889755
QTS000024	ftp://ftp.ebi.ac.uk/pub/databases/spot/eQTL/sumstats/QTS000024/QTD000414/QTD000414.all.tsv.gz	ENSG00000130779	12	122972557	C	A	chr12_122972557_C_A	5	0.013587	0.529164	0.190036	0.301365	SNP	5	368	0.94658	ENSG00000130779	ENSG00000130779	39.614	rs56889755
QTS000024	ftp://ftp.ebi.ac.uk/pub/databases/spot/eQTL/sumstats/QTS000024/QTD000414/QTD000414.all.tsv.gz	ENSG00000130787	12	122972557	C	A	chr12_122972557_C_A	5	0.013587	0.0125526	-0.56354	0.223344	SNP	5	368	0.94658	ENSG00000130787	ENSG00000130787	3.912	rs56889755
QTS000024	ftp://ftp.ebi.ac.uk/pub/databases/spot/eQTL/sumstats/QTS000024/QTD000414/QTD000414.all.tsv.gz	ENSG00000130921	12	122972557	C	A	chr12_122972557_C_A	5	0.013587	0.0521266	-0.653342	0.334038	SNP	5	368	0.94658	ENSG00000130921	ENSG00000130921	1.418	rs56889755
QTS000024	ftp://ftp.ebi.ac.uk/pub/databases/spot/eQTL/sumstats/QTS000024/QTD000414/QTD000414.all.tsv.gz	ENSG00000139697	12	122972557	C	A	chr12_122972557_C_A	5	0.013587	0.0734317	-0.410669	0.227979	SNP	5	368	0.94658	ENSG00000139697	ENSG00000139697	53.796	rs56889755
QTS000024	ftp://ftp.ebi.ac.uk/pub/databases/spot/eQTL/sumstats/QTS000024/QTD000414/QTD000414.all.tsv.gz	ENSG00000139719	12	122972557	C	A	chr12_122972557_C_A	5	0.013587	0.247439	-0.311352	0.268267	SNP	5	368	0.94658	ENSG00000139719	ENSG00000139719	6.172	rs56889755
QTS000024	ftp://ftp.ebi.ac.uk/pub/databases/spot/eQTL/sumstats/QTS000024/QTD000414/QTD000414.all.tsv.gz	ENSG00000139722	12	122972557	C	A	chr12_122972557_C_A	5	0.013587	0.348326	0.181686	0.193189	SNP	5	368	0.94658	ENSG00000139722	ENSG00000139722	31.432	rs56889755
QTS000024	ftp://ftp.ebi.ac.uk/pub/databases/spot/eQTL/sumstats/QTS000024/QTD000414/QTD000414.all.tsv.gz	ENSG00000139726	12	122972557	C	A	chr12_122972557_C_A	5	0.013587	0.198519	-0.29877	0.231453	SNP	5	368	0.94658	ENSG00000139726	ENSG00000139726	36.832	rs56889755
QTS000024	ftp://ftp.ebi.ac.uk/pub/databases/spot/eQTL/sumstats/QTS000024/QTD000414/QTD000414.all.tsv.gz	ENSG00000150967	12	122972557	C	A	chr12_122972557_C_A	5	0.013587	0.554383	-0.14289	0.241211	SNP	5	368	0.94658	ENSG00000150967	ENSG00000150967	0.6	rs56889755
QTS000024	ftp://ftp.ebi.ac.uk/pub/databases/spot/eQTL/sumstats/QTS000024/QTD000414/QTD000414.all.tsv.gz	ENSG00000150977	12	122972557	C	A	chr12_122972557_C_A	5	0.013587	0.783693	0.0927491	0.337335	SNP	5	368	0.94658	ENSG00000150977	ENSG00000150977	282.601	rs56889755
QTS000024	ftp://ftp.ebi.ac.uk/pub/databases/spot/eQTL/sumstats/QTS000024/QTD000414/QTD000414.all.tsv.gz	ENSG00000168778	12	122972557	C	A	chr12_122972557_C_A	5	0.013587	0.822878	0.0884629	0.394583	SNP	5	368	0.94658	ENSG00000168778	ENSG00000168778	0.833	rs56889755
QTS000024	ftp://ftp.ebi.ac.uk/pub/databases/spot/eQTL/sumstats/QTS000024/QTD000414/QTD000414.all.tsv.gz	ENSG00000175727	12	122972557	C	A	chr12_122972557_C_A	5	0.013587	0.038463	-0.749464	0.35925	SNP	5	368	0.94658	ENSG00000175727	ENSG00000175727	15.545	rs56889755
QTS000024	ftp://ftp.ebi.ac.uk/pub/databases/spot/eQTL/sumstats/QTS000024/QTD000414/QTD000414.all.tsv.gz	ENSG00000176383	12	122972557	C	A	chr12_122972557_C_A	5	0.013587	0.951347	-0.0224034	0.366634	SNP	5	368	0.94658	ENSG00000176383	ENSG00000176383	0.662	rs56889755
QTS000024	ftp://ftp.ebi.ac.uk/pub/databases/spot/eQTL/sumstats/QTS000024/QTD000414/QTD000414.all.tsv.gz	ENSG00000179195	12	122972557	C	A	chr12_122972557_C_A	5	0.013587	0.183458	0.370794	0.277612	SNP	5	368	0.94658	ENSG00000179195	ENSG00000179195	18.037	rs56889755
QTS000024	ftp://ftp.ebi.ac.uk/pub/databases/spot/eQTL/sumstats/QTS000024/QTD000414/QTD000414.all.tsv.gz	ENSG00000182196	12	122972557	C	A	chr12_122972557_C_A	5	0.013587	0.590352	0.177052	0.328267	SNP	5	368	0.94658	ENSG00000182196	ENSG00000182196	1.004	rs56889755
QTS000024	ftp://ftp.ebi.ac.uk/pub/databases/spot/eQTL/sumstats/QTS000024/QTD000414/QTD000414.all.tsv.gz	ENSG00000182782	12	122972557	C	A	chr12_122972557_C_A	5	0.013587	0.622074	0.190156	0.385071	SNP	5	368	0.94658	ENSG00000182782	ENSG00000182782	144.741	rs56889755
QTS000024	ftp://ftp.ebi.ac.uk/pub/databases/spot/eQTL/sumstats/QTS000024/QTD000414/QTD000414.all.tsv.gz	ENSG00000183955	12	122972557	C	A	chr12_122972557_C_A	5	0.013587	0.846698	0.0724995	0.374423	SNP	5	368	0.94658	ENSG00000183955	ENSG00000183955	17.377	rs56889755
QTS000024	ftp://ftp.ebi.ac.uk/pub/databases/spot/eQTL/sumstats/QTS000024/QTD000414/QTD000414.all.tsv.gz	ENSG00000184047	12	122972557	C	A	chr12_122972557_C_A	5	0.013587	0.314969	0.406093	0.402931	SNP	5	368	0.94658	ENSG00000184047	ENSG00000184047	1.155	rs56889755
QTS000024	ftp://ftp.ebi.ac.uk/pub/databases/spot/eQTL/sumstats/QTS000024/QTD000414/QTD000414.all.tsv.gz	ENSG00000184209	12	122972557	C	A	chr12_122972557_C_A	5	0.013587	0.133211	-0.558922	0.370436	SNP	5	368	0.94658	ENSG00000184209	ENSG00000184209	9.338	rs56889755
QTS000024	ftp://ftp.ebi.ac.uk/pub/databases/spot/eQTL/sumstats/QTS000024/QTD000414/QTD000414.all.tsv.gz	ENSG00000184445	12	122972557	C	A	chr12_122972557_C_A	5	0.013587	0.323381	0.364988	0.368516	SNP	5	368	0.94658	ENSG00000184445	ENSG00000184445	1.351	rs56889755
QTS000024	ftp://ftp.ebi.ac.uk/pub/databases/spot/eQTL/sumstats/QTS000024/QTD000414/QTD000414.all.tsv.gz	ENSG00000185344	12	122972557	C	A	chr12_122972557_C_A	5	0.013587	0.399269	-0.259069	0.306567	SNP	5	368	0.94658	ENSG00000185344	ENSG00000185344	2.281	rs56889755
QTS000024	ftp://ftp.ebi.ac.uk/pub/databases/spot/eQTL/sumstats/QTS000024/QTD000414/QTD000414.all.tsv.gz	ENSG00000255398	12	122972557	C	A	chr12_122972557_C_A	5	0.013587	0.470784	0.239649	0.331543	SNP	5	368	0.94658	ENSG00000255398	ENSG00000255398	105.087	rs56889755
QTS000024	ftp://ftp.ebi.ac.uk/pub/databases/spot/eQTL/sumstats/QTS000024/QTD000414/QTD000414.all.tsv.gz	ENSG00000256092	12	122972557	C	A	chr12_122972557_C_A	5	0.013587	0.980583	0.0102182	0.419233	SNP	5	368	0.94658	ENSG00000256092	ENSG00000256092	1.236	rs56889755
QTS000024	ftp://ftp.ebi.ac.uk/pub/databases/spot/eQTL/sumstats/QTS000024/QTD000414/QTD000414.all.tsv.gz	ENSG00000256249	12	122972557	C	A	chr12_122972557_C_A	5	0.013587	0.825372	0.0628481	0.284402	SNP	5	368	0.94658	ENSG00000256249	ENSG00000256249	1.046	rs56889755
QTS000024	ftp://ftp.ebi.ac.uk/pub/databases/spot/eQTL/sumstats/QTS000024/QTD000414/QTD000414.all.tsv.gz	ENSG00000269938	12	122972557	C	A	chr12_122972557_C_A	5	0.013587	0.240894	0.456356	0.387764	SNP	5	368	0.94658	ENSG00000269938	ENSG00000269938	1.975	rs56889755
QTS000024	ftp://ftp.ebi.ac.uk/pub/databases/spot/eQTL/sumstats/QTS000024/QTD000414/QTD000414.all.tsv.gz	ENSG00000269997	12	122972557	C	A	chr12_122972557_C_A	5	0.013587	0.918326	-0.0421893	0.410817	SNP	5	368	0.94658	ENSG00000269997	ENSG00000269997	2.713	rs56889755
QTS000024	ftp://ftp.ebi.ac.uk/pub/databases/spot/eQTL/sumstats/QTS000024/QTD000414/QTD000414.all.tsv.gz	ENSG00000270048	12	122972557	C	A	chr12_122972557_C_A	5	0.013587	0.637859	0.162506	0.344623	SNP	5	368	0.94658	ENSG00000270048	ENSG00000270048	1.951	rs56889755
QTS000024	ftp://ftp.ebi.ac.uk/pub/databases/spot/eQTL/sumstats/QTS000024/QTD000414/QTD000414.all.tsv.gz	ENSG00000270061	12	122972557	C	A	chr12_122972557_C_A	5	0.013587	0.375653	0.317324	0.357234	SNP	5	368	0.94658	ENSG00000270061	ENSG00000270061	2.994	rs56889755
QTS000024	ftp://ftp.ebi.ac.uk/pub/databases/spot/eQTL/sumstats/QTS000024/QTD000414/QTD000414.all.tsv.gz	ENSG00000270095	12	122972557	C	A	chr12_122972557_C_A	5	0.013587	0.401008	0.297507	0.353356	SNP	5	368	0.94658	ENSG00000270095	ENSG00000270095	2.341	rs56889755
QTS000024	ftp://ftp.ebi.ac.uk/pub/databases/spot/eQTL/sumstats/QTS000024/QTD000414/QTD000414.all.tsv.gz	ENSG00000270130	12	122972557	C	A	chr12_122972557_C_A	5	0.013587	0.698489	0.152766	0.393705	SNP	5	368	0.94658	ENSG00000270130	ENSG00000270130	1.474	rs56889755
QTS000024	ftp://ftp.ebi.ac.uk/pub/databases/spot/eQTL/sumstats/QTS000024/QTD000414/QTD000414.all.tsv.gz	ENSG00000275265	12	122972557	C	A	chr12_122972557_C_A	5	0.013587	0.985827	0.00746325	0.419515	SNP	5	368	0.94658	ENSG00000275265	ENSG00000275265	1.454	rs56889755
QTS000024	ftp://ftp.ebi.ac.uk/pub/databases/spot/eQTL/sumstats/QTS000024/QTD000414/QTD000414.all.tsv.gz	ENSG00000033030	12	122972596	C	T	chr12_122972596_C_T	6	0.0163043	0.756996	0.101688	0.328101	SNP	6	368	0.98255	ENSG00000033030	ENSG00000033030	20.682	rs111341183
QTS000024	ftp://ftp.ebi.ac.uk/pub/databases/spot/eQTL/sumstats/QTS000024/QTD000414/QTD000414.all.tsv.gz	ENSG00000051825	12	122972596	C	T	chr12_122972596_C_T	6	0.0163043	0.446378	0.188495	0.246964	SNP	6	368	0.98255	ENSG00000051825	ENSG00000051825	1.349	rs111341183
QTS000024	ftp://ftp.ebi.ac.uk/pub/databases/spot/eQTL/sumstats/QTS000024/QTD000414/QTD000414.all.tsv.gz	ENSG00000086598	12	122972596	C	T	chr12_122972596_C_T	6	0.0163043	0.0360146	-0.600198	0.283965	SNP	6	368	0.98255	ENSG00000086598	ENSG00000086598	160.88	rs111341183
QTS000024	ftp://ftp.ebi.ac.uk/pub/databases/spot/eQTL/sumstats/QTS000024/QTD000414/QTD000414.all.tsv.gz	ENSG00000110987	12	122972596	C	T	chr12_122972596_C_T	6	0.0163043	0.268074	0.436229	0.392586	SNP	6	368	0.98255	ENSG00000110987	ENSG00000110987	0.681	rs111341183
QTS000024	ftp://ftp.ebi.ac.uk/pub/databases/spot/eQTL/sumstats/QTS000024/QTD000414/QTD000414.all.tsv.gz	ENSG00000111011	12	122972596	C	T	chr12_122972596_C_T	6	0.0163043	0.62318	0.105835	0.215001	SNP	6	368	0.98255	ENSG00000111011	ENSG00000111011	67.715	rs111341183
QTS000024	ftp://ftp.ebi.ac.uk/pub/databases/spot/eQTL/sumstats/QTS000024/QTD000414/QTD000414.all.tsv.gz	ENSG00000111328	12	122972596	C	T	chr12_122972596_C_T	6	0.0163043	0.0235147	-0.710508	0.310851	SNP	6	368	0.98255	ENSG00000111328	ENSG00000111328	4.303	rs111341183
QTS000024	ftp://ftp.ebi.ac.uk/pub/databases/spot/eQTL/sumstats/QTS000024/QTD000414/QTD000414.all.tsv.gz	ENSG00000111358	12	122972596	C	T	chr12_122972596_C_T	6	0.0163043	0.893762	0.04779	0.357317	SNP	6	368	0.98255	ENSG00000111358	ENSG00000111358	10.323	rs111341183
QTS000024	ftp://ftp.ebi.ac.uk/pub/databases/spot/eQTL/sumstats/QTS000024/QTD000414/QTD000414.all.tsv.gz	ENSG00000111361	12	122972596	C	T	chr12_122972596_C_T	6	0.0163043	0.105882	-0.32715	0.20124	SNP	6	368	0.98255	ENSG00000111361	ENSG00000111361	22.058	rs111341183
QTS000024	ftp://ftp.ebi.ac.uk/pub/databases/spot/eQTL/sumstats/QTS000024/QTD000414/QTD000414.all.tsv.gz	ENSG00000111364	12	122972596	C	T	chr12_122972596_C_T	6	0.0163043	0.860231	0.0482503	0.273607	SNP	6	368	0.98255	ENSG00000111364	ENSG00000111364	8.841	rs111341183
QTS000024	ftp://ftp.ebi.ac.uk/pub/databases/spot/eQTL/sumstats/QTS000024/QTD000414/QTD000414.all.tsv.gz	ENSG00000130779	12	122972596	C	T	chr12_122972596_C_T	6	0.0163043	0.273388	-0.315328	0.286957	SNP	6	368	0.98255	ENSG00000130779	ENSG00000130779	39.614	rs111341183
QTS000024	ftp://ftp.ebi.ac.uk/pub/databases/spot/eQTL/sumstats/QTS000024/QTD000414/QTD000414.all.tsv.gz	ENSG00000130787	12	122972596	C	T	chr12_122972596_C_T	6	0.0163043	0.0966054	0.359865	0.21538	SNP	6	368	0.98255	ENSG00000130787	ENSG00000130787	3.912	rs111341183
QTS000024	ftp://ftp.ebi.ac.uk/pub/databases/spot/eQTL/sumstats/QTS000024/QTD000414/QTD000414.all.tsv.gz	ENSG00000130921	12	122972596	C	T	chr12_122972596_C_T	6	0.0163043	0.633023	0.154121	0.322197	SNP	6	368	0.98255	ENSG00000130921	ENSG00000130921	1.418	rs111341183
QTS000024	ftp://ftp.ebi.ac.uk/pub/databases/spot/eQTL/sumstats/QTS000024/QTD000414/QTD000414.all.tsv.gz	ENSG00000139697	12	122972596	C	T	chr12_122972596_C_T	6	0.0163043	0.448389	-0.166642	0.219303	SNP	6	368	0.98255	ENSG00000139697	ENSG00000139697	53.796	rs111341183
QTS000024	ftp://ftp.ebi.ac.uk/pub/databases/spot/eQTL/sumstats/QTS000024/QTD000414/QTD000414.all.tsv.gz	ENSG00000139719	12	122972596	C	T	chr12_122972596_C_T	6	0.0163043	0.116617	0.4025	0.255197	SNP	6	368	0.98255	ENSG00000139719	ENSG00000139719	6.172	rs111341183
QTS000024	ftp://ftp.ebi.ac.uk/pub/databases/spot/eQTL/sumstats/QTS000024/QTD000414/QTD000414.all.tsv.gz	ENSG00000139722	12	122972596	C	T	chr12_122972596_C_T	6	0.0163043	0.378169	-0.162978	0.184448	SNP	6	368	0.98255	ENSG00000139722	ENSG00000139722	31.432	rs111341183
QTS000024	ftp://ftp.ebi.ac.uk/pub/databases/spot/eQTL/sumstats/QTS000024/QTD000414/QTD000414.all.tsv.gz	ENSG00000139726	12	122972596	C	T	chr12_122972596_C_T	6	0.0163043	0.085858	-0.380218	0.220064	SNP	6	368	0.98255	ENSG00000139726	ENSG00000139726	36.832	rs111341183
QTS000024	ftp://ftp.ebi.ac.uk/pub/databases/spot/eQTL/sumstats/QTS000024/QTD000414/QTD000414.all.tsv.gz	ENSG00000150967	12	122972596	C	T	chr12_122972596_C_T	6	0.0163043	0.444215	-0.176436	0.230066	SNP	6	368	0.98255	ENSG00000150967	ENSG00000150967	0.6	rs111341183
QTS000024	ftp://ftp.ebi.ac.uk/pub/databases/spot/eQTL/sumstats/QTS000024/QTD000414/QTD000414.all.tsv.gz	ENSG00000150977	12	122972596	C	T	chr12_122972596_C_T	6	0.0163043	0.0342052	0.678467	0.317789	SNP	6	368	0.98255	ENSG00000150977	ENSG00000150977	282.601	rs111341183
QTS000024	ftp://ftp.ebi.ac.uk/pub/databases/spot/eQTL/sumstats/QTS000024/QTD000414/QTD000414.all.tsv.gz	ENSG00000168778	12	122972596	C	T	chr12_122972596_C_T	6	0.0163043	0.574432	-0.211728	0.376319	SNP	6	368	0.98255	ENSG00000168778	ENSG00000168778	0.833	rs111341183
QTS000024	ftp://ftp.ebi.ac.uk/pub/databases/spot/eQTL/sumstats/QTS000024/QTD000414/QTD000414.all.tsv.gz	ENSG00000175727	12	122972596	C	T	chr12_122972596_C_T	6	0.0163043	0.226054	0.420117	0.345771	SNP	6	368	0.98255	ENSG00000175727	ENSG00000175727	15.545	rs111341183
QTS000024	ftp://ftp.ebi.ac.uk/pub/databases/spot/eQTL/sumstats/QTS000024/QTD000414/QTD000414.all.tsv.gz	ENSG00000176383	12	122972596	C	T	chr12_122972596_C_T	6	0.0163043	0.363962	0.317774	0.349088	SNP	6	368	0.98255	ENSG00000176383	ENSG00000176383	0.662	rs111341183
QTS000024	ftp://ftp.ebi.ac.uk/pub/databases/spot/eQTL/sumstats/QTS000024/QTD000414/QTD000414.all.tsv.gz	ENSG00000179195	12	122972596	C	T	chr12_122972596_C_T	6	0.0163043	0.52825	0.16814	0.266051	SNP	6	368	0.98255	ENSG00000179195	ENSG00000179195	18.037	rs111341183
QTS000024	ftp://ftp.ebi.ac.uk/pub/databases/spot/eQTL/sumstats/QTS000024/QTD000414/QTD000414.all.tsv.gz	ENSG00000182196	12	122972596	C	T	chr12_122972596_C_T	6	0.0163043	0.01293	0.773531	0.307891	SNP	6	368	0.98255	ENSG00000182196	ENSG00000182196	1.004	rs111341183
QTS000024	ftp://ftp.ebi.ac.uk/pub/databases/spot/eQTL/sumstats/QTS000024/QTD000414/QTD000414.all.tsv.gz	ENSG00000182782	12	122972596	C	T	chr12_122972596_C_T	6	0.0163043	0.0365222	-0.765263	0.36306	SNP	6	368	0.98255	ENSG00000182782	ENSG00000182782	144.741	rs111341183
QTS000024	ftp://ftp.ebi.ac.uk/pub/databases/spot/eQTL/sumstats/QTS000024/QTD000414/QTD000414.all.tsv.gz	ENSG00000183955	12	122972596	C	T	chr12_122972596_C_T	6	0.0163043	0.534707	-0.222096	0.357004	SNP	6	368	0.98255	ENSG00000183955	ENSG00000183955	17.377	rs111341183
QTS000024	ftp://ftp.ebi.ac.uk/pub/databases/spot/eQTL/sumstats/QTS000024/QTD000414/QTD000414.all.tsv.gz	ENSG00000184047	12	122972596	C	T	chr12_122972596_C_T	6	0.0163043	0.403537	-0.322357	0.384939	SNP	6	368	0.98255	ENSG00000184047	ENSG00000184047	1.155	rs111341183
QTS000024	ftp://ftp.ebi.ac.uk/pub/databases/spot/eQTL/sumstats/QTS000024/QTD000414/QTD000414.all.tsv.gz	ENSG00000184209	12	122972596	C	T	chr12_122972596_C_T	6	0.0163043	0.097195	0.588834	0.353047	SNP	6	368	0.98255	ENSG00000184209	ENSG00000184209	9.338	rs111341183
QTS000024	ftp://ftp.ebi.ac.uk/pub/databases/spot/eQTL/sumstats/QTS000024/QTD000414/QTD000414.all.tsv.gz	ENSG00000184445	12	122972596	C	T	chr12_122972596_C_T	6	0.0163043	0.0849029	0.605995	0.349661	SNP	6	368	0.98255	ENSG00000184445	ENSG00000184445	1.351	rs111341183
QTS000024	ftp://ftp.ebi.ac.uk/pub/databases/spot/eQTL/sumstats/QTS000024/QTD000414/QTD000414.all.tsv.gz	ENSG00000185344	12	122972596	C	T	chr12_122972596_C_T	6	0.0163043	0.445015	-0.224088	0.292717	SNP	6	368	0.98255	ENSG00000185344	ENSG00000185344	2.281	rs111341183
QTS000024	ftp://ftp.ebi.ac.uk/pub/databases/spot/eQTL/sumstats/QTS000024/QTD000414/QTD000414.all.tsv.gz	ENSG00000255398	12	122972596	C	T	chr12_122972596_C_T	6	0.0163043	0.0595728	-0.594833	0.313614	SNP	6	368	0.98255	ENSG00000255398	ENSG00000255398	105.087	rs111341183
QTS000024	ftp://ftp.ebi.ac.uk/pub/databases/spot/eQTL/sumstats/QTS000024/QTD000414/QTD000414.all.tsv.gz	ENSG00000256092	12	122972596	C	T	chr12_122972596_C_T	6	0.0163043	0.810952	-0.0958471	0.400075	SNP	6	368	0.98255	ENSG00000256092	ENSG00000256092	1.236	rs111341183
QTS000024	ftp://ftp.ebi.ac.uk/pub/databases/spot/eQTL/sumstats/QTS000024/QTD000414/QTD000414.all.tsv.gz	ENSG00000256249	12	122972596	C	T	chr12_122972596_C_T	6	0.0163043	0.94696	-0.0180875	0.271487	SNP	6	368	0.98255	ENSG00000256249	ENSG00000256249	1.046	rs111341183
QTS000024	ftp://ftp.ebi.ac.uk/pub/databases/spot/eQTL/sumstats/QTS000024/QTD000414/QTD000414.all.tsv.gz	ENSG00000269938	12	122972596	C	T	chr12_122972596_C_T	6	0.0163043	0.334819	0.358445	0.370595	SNP	6	368	0.98255	ENSG00000269938	ENSG00000269938	1.975	rs111341183
QTS000024	ftp://ftp.ebi.ac.uk/pub/databases/spot/eQTL/sumstats/QTS000024/QTD000414/QTD000414.all.tsv.gz	ENSG00000269997	12	122972596	C	T	chr12_122972596_C_T	6	0.0163043	0.367662	-0.353344	0.391178	SNP	6	368	0.98255	ENSG00000269997	ENSG00000269997	2.713	rs111341183
QTS000024	ftp://ftp.ebi.ac.uk/pub/databases/spot/eQTL/sumstats/QTS000024/QTD000414/QTD000414.all.tsv.gz	ENSG00000270048	12	122972596	C	T	chr12_122972596_C_T	6	0.0163043	0.646692	0.151044	0.328941	SNP	6	368	0.98255	ENSG00000270048	ENSG00000270048	1.951	rs111341183
QTS000024	ftp://ftp.ebi.ac.uk/pub/databases/spot/eQTL/sumstats/QTS000024/QTD000414/QTD000414.all.tsv.gz	ENSG00000270061	12	122972596	C	T	chr12_122972596_C_T	6	0.0163043	0.0820405	0.592531	0.338709	SNP	6	368	0.98255	ENSG00000270061	ENSG00000270061	2.994	rs111341183
QTS000024	ftp://ftp.ebi.ac.uk/pub/databases/spot/eQTL/sumstats/QTS000024/QTD000414/QTD000414.all.tsv.gz	ENSG00000270095	12	122972596	C	T	chr12_122972596_C_T	6	0.0163043	0.285505	0.360888	0.33683	SNP	6	368	0.98255	ENSG00000270095	ENSG00000270095	2.341	rs111341183
QTS000024	ftp://ftp.ebi.ac.uk/pub/databases/spot/eQTL/sumstats/QTS000024/QTD000414/QTD000414.all.tsv.gz	ENSG00000270130	12	122972596	C	T	chr12_122972596_C_T	6	0.0163043	0.259639	0.423609	0.374529	SNP	6	368	0.98255	ENSG00000270130	ENSG00000270130	1.474	rs111341183
QTS000024	ftp://ftp.ebi.ac.uk/pub/databases/spot/eQTL/sumstats/QTS000024/QTD000414/QTD000414.all.tsv.gz	ENSG00000275265	12	122972596	C	T	chr12_122972596_C_T	6	0.0163043	0.828248	-0.0869913	0.400356	SNP	6	368	0.98255	ENSG00000275265	ENSG00000275265	1.454	rs111341183
QTS000024	ftp://ftp.ebi.ac.uk/pub/databases/spot/eQTL/sumstats/QTS000024/QTD000414/QTD000414.all.tsv.gz	ENSG00000033030	12	122972940	T	C	chr12_122972940_T_C	36	0.103261	0.721936	0.0548255	0.153803	SNP	38	368	0.99249	ENSG00000033030	ENSG00000033030	20.682	rs73408893
QTS000024	ftp://ftp.ebi.ac.uk/pub/databases/spot/eQTL/sumstats/QTS000024/QTD000414/QTD000414.all.tsv.gz	ENSG00000051825	12	122972940	T	C	chr12_122972940_T_C	36	0.103261	0.863639	0.0199471	0.115968	SNP	38	368	0.99249	ENSG00000051825	ENSG00000051825	1.349	rs73408893
QTS000024	ftp://ftp.ebi.ac.uk/pub/databases/spot/eQTL/sumstats/QTS000024/QTD000414/QTD000414.all.tsv.gz	ENSG00000086598	12	122972940	T	C	chr12_122972940_T_C	36	0.103261	0.106856	-0.216966	0.133837	SNP	38	368	0.99249	ENSG00000086598	ENSG00000086598	160.88	rs73408893
QTS000024	ftp://ftp.ebi.ac.uk/pub/databases/spot/eQTL/sumstats/QTS000024/QTD000414/QTD000414.all.tsv.gz	ENSG00000110987	12	122972940	T	C	chr12_122972940_T_C	36	0.103261	0.598457	-0.097381	0.184567	SNP	38	368	0.99249	ENSG00000110987	ENSG00000110987	0.681	rs73408893
QTS000024	ftp://ftp.ebi.ac.uk/pub/databases/spot/eQTL/sumstats/QTS000024/QTD000414/QTD000414.all.tsv.gz	ENSG00000111011	12	122972940	T	C	chr12_122972940_T_C	36	0.103261	0.200219	0.12908	0.100377	SNP	38	368	0.99249	ENSG00000111011	ENSG00000111011	67.715	rs73408893
QTS000024	ftp://ftp.ebi.ac.uk/pub/databases/spot/eQTL/sumstats/QTS000024/QTD000414/QTD000414.all.tsv.gz	ENSG00000111328	12	122972940	T	C	chr12_122972940_T_C	36	0.103261	0.808816	0.0358506	0.14794	SNP	38	368	0.99249	ENSG00000111328	ENSG00000111328	4.303	rs73408893
QTS000024	ftp://ftp.ebi.ac.uk/pub/databases/spot/eQTL/sumstats/QTS000024/QTD000414/QTD000414.all.tsv.gz	ENSG00000111358	12	122972940	T	C	chr12_122972940_T_C	36	0.103261	0.709589	0.0624662	0.167454	SNP	38	368	0.99249	ENSG00000111358	ENSG00000111358	10.323	rs73408893
QTS000024	ftp://ftp.ebi.ac.uk/pub/databases/spot/eQTL/sumstats/QTS000024/QTD000414/QTD000414.all.tsv.gz	ENSG00000111361	12	122972940	T	C	chr12_122972940_T_C	36	0.103261	0.605574	0.0491516	0.0950027	SNP	38	368	0.99249	ENSG00000111361	ENSG00000111361	22.058	rs73408893
QTS000024	ftp://ftp.ebi.ac.uk/pub/databases/spot/eQTL/sumstats/QTS000024/QTD000414/QTD000414.all.tsv.gz	ENSG00000111364	12	122972940	T	C	chr12_122972940_T_C	36	0.103261	0.884331	0.0186895	0.128273	SNP	38	368	0.99249	ENSG00000111364	ENSG00000111364	8.841	rs73408893
QTS000024	ftp://ftp.ebi.ac.uk/pub/databases/spot/eQTL/sumstats/QTS000024/QTD000414/QTD000414.all.tsv.gz	ENSG00000119242	12	122972940	T	C	chr12_122972940_T_C	36	0.103261	0.203717	-0.206693	0.161989	SNP	38	368	0.99249	ENSG00000119242	ENSG00000119242	8.579	rs73408893
QTS000024	ftp://ftp.ebi.ac.uk/pub/databases/spot/eQTL/sumstats/QTS000024/QTD000414/QTD000414.all.tsv.gz	ENSG00000130779	12	122972940	T	C	chr12_122972940_T_C	36	0.103261	0.817746	0.0311554	0.134986	SNP	38	368	0.99249	ENSG00000130779	ENSG00000130779	39.614	rs73408893
QTS000024	ftp://ftp.ebi.ac.uk/pub/databases/spot/eQTL/sumstats/QTS000024/QTD000414/QTD000414.all.tsv.gz	ENSG00000130787	12	122972940	T	C	chr12_122972940_T_C	36	0.103261	0.487408	-0.0707496	0.101657	SNP	38	368	0.99249	ENSG00000130787	ENSG00000130787	3.912	rs73408893
QTS000024	ftp://ftp.ebi.ac.uk/pub/databases/spot/eQTL/sumstats/QTS000024/QTD000414/QTD000414.all.tsv.gz	ENSG00000130921	12	122972940	T	C	chr12_122972940_T_C	36	0.103261	0.44266	-0.11611	0.150887	SNP	38	368	0.99249	ENSG00000130921	ENSG00000130921	1.418	rs73408893
QTS000024	ftp://ftp.ebi.ac.uk/pub/databases/spot/eQTL/sumstats/QTS000024/QTD000414/QTD000414.all.tsv.gz	ENSG00000139697	12	122972940	T	C	chr12_122972940_T_C	36	0.103261	0.9692	-0.00398233	0.102986	SNP	38	368	0.99249	ENSG00000139697	ENSG00000139697	53.796	rs73408893
QTS000024	ftp://ftp.ebi.ac.uk/pub/databases/spot/eQTL/sumstats/QTS000024/QTD000414/QTD000414.all.tsv.gz	ENSG00000139719	12	122972940	T	C	chr12_122972940_T_C	36	0.103261	0.364069	-0.109413	0.120222	SNP	38	368	0.99249	ENSG00000139719	ENSG00000139719	6.172	rs73408893
QTS000024	ftp://ftp.ebi.ac.uk/pub/databases/spot/eQTL/sumstats/QTS000024/QTD000414/QTD000414.all.tsv.gz	ENSG00000139722	12	122972940	T	C	chr12_122972940_T_C	36	0.103261	0.0438759	0.173874	0.0856323	SNP	38	368	0.99249	ENSG00000139722	ENSG00000139722	31.432	rs73408893
QTS000024	ftp://ftp.ebi.ac.uk/pub/databases/spot/eQTL/sumstats/QTS000024/QTD000414/QTD000414.all.tsv.gz	ENSG00000139726	12	122972940	T	C	chr12_122972940_T_C	36	0.103261	0.79379	-0.027242	0.104054	SNP	38	368	0.99249	ENSG00000139726	ENSG00000139726	36.832	rs73408893
QTS000024	ftp://ftp.ebi.ac.uk/pub/databases/spot/eQTL/sumstats/QTS000024/QTD000414/QTD000414.all.tsv.gz	ENSG00000150967	12	122972940	T	C	chr12_122972940_T_C	36	0.103261	0.5256	-0.0686402	0.107915	SNP	38	368	0.99249	ENSG00000150967	ENSG00000150967	0.6	rs73408893
QTS000024	ftp://ftp.ebi.ac.uk/pub/databases/spot/eQTL/sumstats/QTS000024/QTD000414/QTD000414.all.tsv.gz	ENSG00000150977	12	122972940	T	C	chr12_122972940_T_C	36	0.103261	0.0115337	0.378361	0.148146	SNP	38	368	0.99249	ENSG00000150977	ENSG00000150977	282.601	rs73408893
QTS000024	ftp://ftp.ebi.ac.uk/pub/databases/spot/eQTL/sumstats/QTS000024/QTD000414/QTD000414.all.tsv.gz	ENSG00000168778	12	122972940	T	C	chr12_122972940_T_C	36	0.103261	0.584792	0.0965869	0.17643	SNP	38	368	0.99249	ENSG00000168778	ENSG00000168778	0.833	rs73408893
QTS000024	ftp://ftp.ebi.ac.uk/pub/databases/spot/eQTL/sumstats/QTS000024/QTD000414/QTD000414.all.tsv.gz	ENSG00000175727	12	122972940	T	C	chr12_122972940_T_C	36	0.103261	0.374402	-0.144659	0.162426	SNP	38	368	0.99249	ENSG00000175727	ENSG00000175727	15.545	rs73408893
QTS000024	ftp://ftp.ebi.ac.uk/pub/databases/spot/eQTL/sumstats/QTS000024/QTD000414/QTD000414.all.tsv.gz	ENSG00000176383	12	122972940	T	C	chr12_122972940_T_C	36	0.103261	0.0033494	-0.475913	0.15992	SNP	38	368	0.99249	ENSG00000176383	ENSG00000176383	0.662	rs73408893
QTS000024	ftp://ftp.ebi.ac.uk/pub/databases/spot/eQTL/sumstats/QTS000024/QTD000414/QTD000414.all.tsv.gz	ENSG00000179195	12	122972940	T	C	chr12_122972940_T_C	36	0.103261	0.074655	-0.221881	0.123703	SNP	38	368	0.99249	ENSG00000179195	ENSG00000179195	18.037	rs73408893
QTS000024	ftp://ftp.ebi.ac.uk/pub/databases/spot/eQTL/sumstats/QTS000024/QTD000414/QTD000414.all.tsv.gz	ENSG00000182196	12	122972940	T	C	chr12_122972940_T_C	36	0.103261	0.404	0.122737	0.146709	SNP	38	368	0.99249	ENSG00000182196	ENSG00000182196	1.004	rs73408893
QTS000024	ftp://ftp.ebi.ac.uk/pub/databases/spot/eQTL/sumstats/QTS000024/QTD000414/QTD000414.all.tsv.gz	ENSG00000182782	12	122972940	T	C	chr12_122972940_T_C	36	0.103261	0.389449	0.148451	0.17205	SNP	38	368	0.99249	ENSG00000182782	ENSG00000182782	144.741	rs73408893
QTS000024	ftp://ftp.ebi.ac.uk/pub/databases/spot/eQTL/sumstats/QTS000024/QTD000414/QTD000414.all.tsv.gz	ENSG00000183955	12	122972940	T	C	chr12_122972940_T_C	36	0.103261	0.530245	-0.105259	0.167363	SNP	38	368	0.99249	ENSG00000183955	ENSG00000183955	17.377	rs73408893
QTS000024	ftp://ftp.ebi.ac.uk/pub/databases/spot/eQTL/sumstats/QTS000024/QTD000414/QTD000414.all.tsv.gz	ENSG00000184047	12	122972940	T	C	chr12_122972940_T_C	36	0.103261	0.563685	-0.104514	0.180658	SNP	38	368	0.99249	ENSG00000184047	ENSG00000184047	1.155	rs73408893
QTS000024	ftp://ftp.ebi.ac.uk/pub/databases/spot/eQTL/sumstats/QTS000024/QTD000414/QTD000414.all.tsv.gz	ENSG00000184209	12	122972940	T	C	chr12_122972940_T_C	36	0.103261	0.82466	-0.0370227	0.166844	SNP	38	368	0.99249	ENSG00000184209	ENSG00000184209	9.338	rs73408893
QTS000024	ftp://ftp.ebi.ac.uk/pub/databases/spot/eQTL/sumstats/QTS000024/QTD000414/QTD000414.all.tsv.gz	ENSG00000184445	12	122972940	T	C	chr12_122972940_T_C	36	0.103261	0.637914	0.0779177	0.165266	SNP	38	368	0.99249	ENSG00000184445	ENSG00000184445	1.351	rs73408893
QTS000024	ftp://ftp.ebi.ac.uk/pub/databases/spot/eQTL/sumstats/QTS000024/QTD000414/QTD000414.all.tsv.gz	ENSG00000185344	12	122972940	T	C	chr12_122972940_T_C	36	0.103261	0.83737	0.0282561	0.137449	SNP	38	368	0.99249	ENSG00000185344	ENSG00000185344	2.281	rs73408893
QTS000024	ftp://ftp.ebi.ac.uk/pub/databases/spot/eQTL/sumstats/QTS000024/QTD000414/QTD000414.all.tsv.gz	ENSG00000255398	12	122972940	T	C	chr12_122972940_T_C	36	0.103261	0.764054	0.0446587	0.148542	SNP	38	368	0.99249	ENSG00000255398	ENSG00000255398	105.087	rs73408893
QTS000024	ftp://ftp.ebi.ac.uk/pub/databases/spot/eQTL/sumstats/QTS000024/QTD000414/QTD000414.all.tsv.gz	ENSG00000256092	12	122972940	T	C	chr12_122972940_T_C	36	0.103261	0.163445	0.261056	0.186513	SNP	38	368	0.99249	ENSG00000256092	ENSG00000256092	1.236	rs73408893
QTS000024	ftp://ftp.ebi.ac.uk/pub/databases/spot/eQTL/sumstats/QTS000024/QTD000414/QTD000414.all.tsv.gz	ENSG00000256249	12	122972940	T	C	chr12_122972940_T_C	36	0.103261	0.984108	0.00253904	0.127277	SNP	38	368	0.99249	ENSG00000256249	ENSG00000256249	1.046	rs73408893
QTS000024	ftp://ftp.ebi.ac.uk/pub/databases/spot/eQTL/sumstats/QTS000024/QTD000414/QTD000414.all.tsv.gz	ENSG00000269938	12	122972940	T	C	chr12_122972940_T_C	36	0.103261	0.192742	-0.226686	0.173344	SNP	38	368	0.99249	ENSG00000269938	ENSG00000269938	1.975	rs73408893
QTS000024	ftp://ftp.ebi.ac.uk/pub/databases/spot/eQTL/sumstats/QTS000024/QTD000414/QTD000414.all.tsv.gz	ENSG00000269997	12	122972940	T	C	chr12_122972940_T_C	36	0.103261	0.235146	-0.218111	0.183063	SNP	38	368	0.99249	ENSG00000269997	ENSG00000269997	2.713	rs73408893
QTS000024	ftp://ftp.ebi.ac.uk/pub/databases/spot/eQTL/sumstats/QTS000024/QTD000414/QTD000414.all.tsv.gz	ENSG00000270048	12	122972940	T	C	chr12_122972940_T_C	36	0.103261	0.117295	-0.241158	0.153188	SNP	38	368	0.99249	ENSG00000270048	ENSG00000270048	1.951	rs73408893
QTS000024	ftp://ftp.ebi.ac.uk/pub/databases/spot/eQTL/sumstats/QTS000024/QTD000414/QTD000414.all.tsv.gz	ENSG00000270061	12	122972940	T	C	chr12_122972940_T_C	36	0.103261	0.606445	0.0826282	0.160095	SNP	38	368	0.99249	ENSG00000270061	ENSG00000270061	2.994	rs73408893
QTS000024	ftp://ftp.ebi.ac.uk/pub/databases/spot/eQTL/sumstats/QTS000024/QTD000414/QTD000414.all.tsv.gz	ENSG00000270095	12	122972940	T	C	chr12_122972940_T_C	36	0.103261	0.431183	0.124792	0.158153	SNP	38	368	0.99249	ENSG00000270095	ENSG00000270095	2.341	rs73408893
QTS000024	ftp://ftp.ebi.ac.uk/pub/databases/spot/eQTL/sumstats/QTS000024/QTD000414/QTD000414.all.tsv.gz	ENSG00000270130	12	122972940	T	C	chr12_122972940_T_C	36	0.103261	0.730758	0.0607284	0.176184	SNP	38	368	0.99249	ENSG00000270130	ENSG00000270130	1.474	rs73408893
QTS000024	ftp://ftp.ebi.ac.uk/pub/databases/spot/eQTL/sumstats/QTS000024/QTD000414/QTD000414.all.tsv.gz	ENSG00000275265	12	122972940	T	C	chr12_122972940_T_C	36	0.103261	0.749437	-0.060033	0.18766	SNP	38	368	0.99249	ENSG00000275265	ENSG00000275265	1.454	rs73408893
QTS000024	ftp://ftp.ebi.ac.uk/pub/databases/spot/eQTL/sumstats/QTS000024/QTD000414/QTD000414.all.tsv.gz	ENSG00000033030	12	122973010	C	G	chr12_122973010_C_G	36	0.103261	0.721936	0.0548255	0.153803	SNP	38	368	0.99248	ENSG00000033030	ENSG00000033030	20.682	rs73408894
QTS000024	ftp://ftp.ebi.ac.uk/pub/databases/spot/eQTL/sumstats/QTS000024/QTD000414/QTD000414.all.tsv.gz	ENSG00000051825	12	122973010	C	G	chr12_122973010_C_G	36	0.103261	0.863639	0.0199471	0.115968	SNP	38	368	0.99248	ENSG00000051825	ENSG00000051825	1.349	rs73408894
QTS000024	ftp://ftp.ebi.ac.uk/pub/databases/spot/eQTL/sumstats/QTS000024/QTD000414/QTD000414.all.tsv.gz	ENSG00000086598	12	122973010	C	G	chr12_122973010_C_G	36	0.103261	0.106856	-0.216966	0.133837	SNP	38	368	0.99248	ENSG00000086598	ENSG00000086598	160.88	rs73408894
QTS000024	ftp://ftp.ebi.ac.uk/pub/databases/spot/eQTL/sumstats/QTS000024/QTD000414/QTD000414.all.tsv.gz	ENSG00000110987	12	122973010	C	G	chr12_122973010_C_G	36	0.103261	0.598457	-0.097381	0.184567	SNP	38	368	0.99248	ENSG00000110987	ENSG00000110987	0.681	rs73408894
QTS000024	ftp://ftp.ebi.ac.uk/pub/databases/spot/eQTL/sumstats/QTS000024/QTD000414/QTD000414.all.tsv.gz	ENSG00000111011	12	122973010	C	G	chr12_122973010_C_G	36	0.103261	0.200219	0.12908	0.100377	SNP	38	368	0.99248	ENSG00000111011	ENSG00000111011	67.715	rs73408894
QTS000024	ftp://ftp.ebi.ac.uk/pub/databases/spot/eQTL/sumstats/QTS000024/QTD000414/QTD000414.all.tsv.gz	ENSG00000111328	12	122973010	C	G	chr12_122973010_C_G	36	0.103261	0.808816	0.0358506	0.14794	SNP	38	368	0.99248	ENSG00000111328	ENSG00000111328	4.303	rs73408894
QTS000024	ftp://ftp.ebi.ac.uk/pub/databases/spot/eQTL/sumstats/QTS000024/QTD000414/QTD000414.all.tsv.gz	ENSG00000111358	12	122973010	C	G	chr12_122973010_C_G	36	0.103261	0.709589	0.0624662	0.167454	SNP	38	368	0.99248	ENSG00000111358	ENSG00000111358	10.323	rs73408894
QTS000024	ftp://ftp.ebi.ac.uk/pub/databases/spot/eQTL/sumstats/QTS000024/QTD000414/QTD000414.all.tsv.gz	ENSG00000111361	12	122973010	C	G	chr12_122973010_C_G	36	0.103261	0.605574	0.0491516	0.0950027	SNP	38	368	0.99248	ENSG00000111361	ENSG00000111361	22.058	rs73408894
QTS000024	ftp://ftp.ebi.ac.uk/pub/databases/spot/eQTL/sumstats/QTS000024/QTD000414/QTD000414.all.tsv.gz	ENSG00000111364	12	122973010	C	G	chr12_122973010_C_G	36	0.103261	0.884331	0.0186895	0.128273	SNP	38	368	0.99248	ENSG00000111364	ENSG00000111364	8.841	rs73408894
QTS000024	ftp://ftp.ebi.ac.uk/pub/databases/spot/eQTL/sumstats/QTS000024/QTD000414/QTD000414.all.tsv.gz	ENSG00000119242	12	122973010	C	G	chr12_122973010_C_G	36	0.103261	0.203717	-0.206693	0.161989	SNP	38	368	0.99248	ENSG00000119242	ENSG00000119242	8.579	rs73408894
QTS000024	ftp://ftp.ebi.ac.uk/pub/databases/spot/eQTL/sumstats/QTS000024/QTD000414/QTD000414.all.tsv.gz	ENSG00000130779	12	122973010	C	G	chr12_122973010_C_G	36	0.103261	0.817746	0.0311554	0.134986	SNP	38	368	0.99248	ENSG00000130779	ENSG00000130779	39.614	rs73408894
QTS000024	ftp://ftp.ebi.ac.uk/pub/databases/spot/eQTL/sumstats/QTS000024/QTD000414/QTD000414.all.tsv.gz	ENSG00000130787	12	122973010	C	G	chr12_122973010_C_G	36	0.103261	0.487408	-0.0707496	0.101657	SNP	38	368	0.99248	ENSG00000130787	ENSG00000130787	3.912	rs73408894
QTS000024	ftp://ftp.ebi.ac.uk/pub/databases/spot/eQTL/sumstats/QTS000024/QTD000414/QTD000414.all.tsv.gz	ENSG00000130921	12	122973010	C	G	chr12_122973010_C_G	36	0.103261	0.44266	-0.11611	0.150887	SNP	38	368	0.99248	ENSG00000130921	ENSG00000130921	1.418	rs73408894
QTS000024	ftp://ftp.ebi.ac.uk/pub/databases/spot/eQTL/sumstats/QTS000024/QTD000414/QTD000414.all.tsv.gz	ENSG00000139697	12	122973010	C	G	chr12_122973010_C_G	36	0.103261	0.9692	-0.00398233	0.102986	SNP	38	368	0.99248	ENSG00000139697	ENSG00000139697	53.796	rs73408894
QTS000024	ftp://ftp.ebi.ac.uk/pub/databases/spot/eQTL/sumstats/QTS000024/QTD000414/QTD000414.all.tsv.gz	ENSG00000139719	12	122973010	C	G	chr12_122973010_C_G	36	0.103261	0.364069	-0.109413	0.120222	SNP	38	368	0.99248	ENSG00000139719	ENSG00000139719	6.172	rs73408894
QTS000024	ftp://ftp.ebi.ac.uk/pub/databases/spot/eQTL/sumstats/QTS000024/QTD000414/QTD000414.all.tsv.gz	ENSG00000139722	12	122973010	C	G	chr12_122973010_C_G	36	0.103261	0.0438759	0.173874	0.0856323	SNP	38	368	0.99248	ENSG00000139722	ENSG00000139722	31.432	rs73408894
QTS000024	ftp://ftp.ebi.ac.uk/pub/databases/spot/eQTL/sumstats/QTS000024/QTD000414/QTD000414.all.tsv.gz	ENSG00000139726	12	122973010	C	G	chr12_122973010_C_G	36	0.103261	0.79379	-0.027242	0.104054	SNP	38	368	0.99248	ENSG00000139726	ENSG00000139726	36.832	rs73408894
QTS000024	ftp://ftp.ebi.ac.uk/pub/databases/spot/eQTL/sumstats/QTS000024/QTD000414/QTD000414.all.tsv.gz	ENSG00000150967	12	122973010	C	G	chr12_122973010_C_G	36	0.103261	0.5256	-0.0686402	0.107915	SNP	38	368	0.99248	ENSG00000150967	ENSG00000150967	0.6	rs73408894
QTS000024	ftp://ftp.ebi.ac.uk/pub/databases/spot/eQTL/sumstats/QTS000024/QTD000414/QTD000414.all.tsv.gz	ENSG00000150977	12	122973010	C	G	chr12_122973010_C_G	36	0.103261	0.0115337	0.378361	0.148146	SNP	38	368	0.99248	ENSG00000150977	ENSG00000150977	282.601	rs73408894
QTS000024	ftp://ftp.ebi.ac.uk/pub/databases/spot/eQTL/sumstats/QTS000024/QTD000414/QTD000414.all.tsv.gz	ENSG00000168778	12	122973010	C	G	chr12_122973010_C_G	36	0.103261	0.584792	0.0965869	0.17643	SNP	38	368	0.99248	ENSG00000168778	ENSG00000168778	0.833	rs73408894
QTS000024	ftp://ftp.ebi.ac.uk/pub/databases/spot/eQTL/sumstats/QTS000024/QTD000414/QTD000414.all.tsv.gz	ENSG00000175727	12	122973010	C	G	chr12_122973010_C_G	36	0.103261	0.374402	-0.144659	0.162426	SNP	38	368	0.99248	ENSG00000175727	ENSG00000175727	15.545	rs73408894
QTS000024	ftp://ftp.ebi.ac.uk/pub/databases/spot/eQTL/sumstats/QTS000024/QTD000414/QTD000414.all.tsv.gz	ENSG00000176383	12	122973010	C	G	chr12_122973010_C_G	36	0.103261	0.0033494	-0.475913	0.15992	SNP	38	368	0.99248	ENSG00000176383	ENSG00000176383	0.662	rs73408894
QTS000024	ftp://ftp.ebi.ac.uk/pub/databases/spot/eQTL/sumstats/QTS000024/QTD000414/QTD000414.all.tsv.gz	ENSG00000179195	12	122973010	C	G	chr12_122973010_C_G	36	0.103261	0.074655	-0.221881	0.123703	SNP	38	368	0.99248	ENSG00000179195	ENSG00000179195	18.037	rs73408894
QTS000024	ftp://ftp.ebi.ac.uk/pub/databases/spot/eQTL/sumstats/QTS000024/QTD000414/QTD000414.all.tsv.gz	ENSG00000182196	12	122973010	C	G	chr12_122973010_C_G	36	0.103261	0.404	0.122737	0.146709	SNP	38	368	0.99248	ENSG00000182196	ENSG00000182196	1.004	rs73408894
QTS000024	ftp://ftp.ebi.ac.uk/pub/databases/spot/eQTL/sumstats/QTS000024/QTD000414/QTD000414.all.tsv.gz	ENSG00000182782	12	122973010	C	G	chr12_122973010_C_G	36	0.103261	0.389449	0.148451	0.17205	SNP	38	368	0.99248	ENSG00000182782	ENSG00000182782	144.741	rs73408894
QTS000024	ftp://ftp.ebi.ac.uk/pub/databases/spot/eQTL/sumstats/QTS000024/QTD000414/QTD000414.all.tsv.gz	ENSG00000183955	12	122973010	C	G	chr12_122973010_C_G	36	0.103261	0.530245	-0.105259	0.167363	SNP	38	368	0.99248	ENSG00000183955	ENSG00000183955	17.377	rs73408894
QTS000024	ftp://ftp.ebi.ac.uk/pub/databases/spot/eQTL/sumstats/QTS000024/QTD000414/QTD000414.all.tsv.gz	ENSG00000184047	12	122973010	C	G	chr12_122973010_C_G	36	0.103261	0.563685	-0.104514	0.180658	SNP	38	368	0.99248	ENSG00000184047	ENSG00000184047	1.155	rs73408894
QTS000024	ftp://ftp.ebi.ac.uk/pub/databases/spot/eQTL/sumstats/QTS000024/QTD000414/QTD000414.all.tsv.gz	ENSG00000184209	12	122973010	C	G	chr12_122973010_C_G	36	0.103261	0.82466	-0.0370227	0.166844	SNP	38	368	0.99248	ENSG00000184209	ENSG00000184209	9.338	rs73408894
QTS000024	ftp://ftp.ebi.ac.uk/pub/databases/spot/eQTL/sumstats/QTS000024/QTD000414/QTD000414.all.tsv.gz	ENSG00000184445	12	122973010	C	G	chr12_122973010_C_G	36	0.103261	0.637914	0.0779177	0.165266	SNP	38	368	0.99248	ENSG00000184445	ENSG00000184445	1.351	rs73408894
QTS000024	ftp://ftp.ebi.ac.uk/pub/databases/spot/eQTL/sumstats/QTS000024/QTD000414/QTD000414.all.tsv.gz	ENSG00000185344	12	122973010	C	G	chr12_122973010_C_G	36	0.103261	0.83737	0.0282561	0.137449	SNP	38	368	0.99248	ENSG00000185344	ENSG00000185344	2.281	rs73408894
QTS000024	ftp://ftp.ebi.ac.uk/pub/databases/spot/eQTL/sumstats/QTS000024/QTD000414/QTD000414.all.tsv.gz	ENSG00000255398	12	122973010	C	G	chr12_122973010_C_G	36	0.103261	0.764054	0.0446587	0.148542	SNP	38	368	0.99248	ENSG00000255398	ENSG00000255398	105.087	rs73408894
QTS000024	ftp://ftp.ebi.ac.uk/pub/databases/spot/eQTL/sumstats/QTS000024/QTD000414/QTD000414.all.tsv.gz	ENSG00000256092	12	122973010	C	G	chr12_122973010_C_G	36	0.103261	0.163445	0.261056	0.186513	SNP	38	368	0.99248	ENSG00000256092	ENSG00000256092	1.236	rs73408894
QTS000024	ftp://ftp.ebi.ac.uk/pub/databases/spot/eQTL/sumstats/QTS000024/QTD000414/QTD000414.all.tsv.gz	ENSG00000256249	12	122973010	C	G	chr12_122973010_C_G	36	0.103261	0.984108	0.00253904	0.127277	SNP	38	368	0.99248	ENSG00000256249	ENSG00000256249	1.046	rs73408894
QTS000024	ftp://ftp.ebi.ac.uk/pub/databases/spot/eQTL/sumstats/QTS000024/QTD000414/QTD000414.all.tsv.gz	ENSG00000269938	12	122973010	C	G	chr12_122973010_C_G	36	0.103261	0.192742	-0.226686	0.173344	SNP	38	368	0.99248	ENSG00000269938	ENSG00000269938	1.975	rs73408894
QTS000024	ftp://ftp.ebi.ac.uk/pub/databases/spot/eQTL/sumstats/QTS000024/QTD000414/QTD000414.all.tsv.gz	ENSG00000269997	12	122973010	C	G	chr12_122973010_C_G	36	0.103261	0.235146	-0.218111	0.183063	SNP	38	368	0.99248	ENSG00000269997	ENSG00000269997	2.713	rs73408894
QTS000024	ftp://ftp.ebi.ac.uk/pub/databases/spot/eQTL/sumstats/QTS000024/QTD000414/QTD000414.all.tsv.gz	ENSG00000270048	12	122973010	C	G	chr12_122973010_C_G	36	0.103261	0.117295	-0.241158	0.153188	SNP	38	368	0.99248	ENSG00000270048	ENSG00000270048	1.951	rs73408894
QTS000024	ftp://ftp.ebi.ac.uk/pub/databases/spot/eQTL/sumstats/QTS000024/QTD000414/QTD000414.all.tsv.gz	ENSG00000270061	12	122973010	C	G	chr12_122973010_C_G	36	0.103261	0.606445	0.0826282	0.160095	SNP	38	368	0.99248	ENSG00000270061	ENSG00000270061	2.994	rs73408894
QTS000024	ftp://ftp.ebi.ac.uk/pub/databases/spot/eQTL/sumstats/QTS000024/QTD000414/QTD000414.all.tsv.gz	ENSG00000270095	12	122973010	C	G	chr12_122973010_C_G	36	0.103261	0.431183	0.124792	0.158153	SNP	38	368	0.99248	ENSG00000270095	ENSG00000270095	2.341	rs73408894
QTS000024	ftp://ftp.ebi.ac.uk/pub/databases/spot/eQTL/sumstats/QTS000024/QTD000414/QTD000414.all.tsv.gz	ENSG00000270130	12	122973010	C	G	chr12_122973010_C_G	36	0.103261	0.730758	0.0607284	0.176184	SNP	38	368	0.99248	ENSG00000270130	ENSG00000270130	1.474	rs73408894
QTS000024	ftp://ftp.ebi.ac.uk/pub/databases/spot/eQTL/sumstats/QTS000024/QTD000414/QTD000414.all.tsv.gz	ENSG00000275265	12	122973010	C	G	chr12_122973010_C_G	36	0.103261	0.749437	-0.060033	0.18766	SNP	38	368	0.99248	ENSG00000275265	ENSG00000275265	1.454	rs73408894
QTS000024	ftp://ftp.ebi.ac.uk/pub/databases/spot/eQTL/sumstats/QTS000024/QTD000414/QTD000414.all.tsv.gz	ENSG00000033030	12	122973072	C	T	chr12_122973072_C_T	88	0.277174	0.0437972	-0.182143	0.0896708	SNP	266	368	0.9781	ENSG00000033030	ENSG00000033030	20.682	rs7296418
QTS000024	ftp://ftp.ebi.ac.uk/pub/databases/spot/eQTL/sumstats/QTS000024/QTD000414/QTD000414.all.tsv.gz	ENSG00000051825	12	122973072	C	T	chr12_122973072_C_T	88	0.277174	0.00135061	-0.216282	0.0663592	SNP	266	368	0.9781	ENSG00000051825	ENSG00000051825	1.349	rs7296418
QTS000024	ftp://ftp.ebi.ac.uk/pub/databases/spot/eQTL/sumstats/QTS000024/QTD000414/QTD000414.all.tsv.gz	ENSG00000086598	12	122973072	C	T	chr12_122973072_C_T	88	0.277174	0.722342	0.0283063	0.079529	SNP	266	368	0.9781	ENSG00000086598	ENSG00000086598	160.88	rs7296418
QTS000024	ftp://ftp.ebi.ac.uk/pub/databases/spot/eQTL/sumstats/QTS000024/QTD000414/QTD000414.all.tsv.gz	ENSG00000110987	12	122973072	C	T	chr12_122973072_C_T	88	0.277174	0.0544311	0.208738	0.107772	SNP	266	368	0.9781	ENSG00000110987	ENSG00000110987	0.681	rs7296418
QTS000024	ftp://ftp.ebi.ac.uk/pub/databases/spot/eQTL/sumstats/QTS000024/QTD000414/QTD000414.all.tsv.gz	ENSG00000111011	12	122973072	C	T	chr12_122973072_C_T	88	0.277174	0.551387	-0.0354763	0.0594364	SNP	266	368	0.9781	ENSG00000111011	ENSG00000111011	67.715	rs7296418
QTS000024	ftp://ftp.ebi.ac.uk/pub/databases/spot/eQTL/sumstats/QTS000024/QTD000414/QTD000414.all.tsv.gz	ENSG00000111328	12	122973072	C	T	chr12_122973072_C_T	88	0.277174	0.864799	-0.0148827	0.0872738	SNP	266	368	0.9781	ENSG00000111328	ENSG00000111328	4.303	rs7296418
QTS000024	ftp://ftp.ebi.ac.uk/pub/databases/spot/eQTL/sumstats/QTS000024/QTD000414/QTD000414.all.tsv.gz	ENSG00000111358	12	122973072	C	T	chr12_122973072_C_T	88	0.277174	0.445254	0.0754789	0.0986469	SNP	266	368	0.9781	ENSG00000111358	ENSG00000111358	10.323	rs7296418
QTS000024	ftp://ftp.ebi.ac.uk/pub/databases/spot/eQTL/sumstats/QTS000024/QTD000414/QTD000414.all.tsv.gz	ENSG00000111361	12	122973072	C	T	chr12_122973072_C_T	88	0.277174	0.27395	-0.0613386	0.0558854	SNP	266	368	0.9781	ENSG00000111361	ENSG00000111361	22.058	rs7296418
QTS000024	ftp://ftp.ebi.ac.uk/pub/databases/spot/eQTL/sumstats/QTS000024/QTD000414/QTD000414.all.tsv.gz	ENSG00000111364	12	122973072	C	T	chr12_122973072_C_T	88	0.277174	0.746769	0.0244665	0.0756466	SNP	266	368	0.9781	ENSG00000111364	ENSG00000111364	8.841	rs7296418
QTS000024	ftp://ftp.ebi.ac.uk/pub/databases/spot/eQTL/sumstats/QTS000024/QTD000414/QTD000414.all.tsv.gz	ENSG00000119242	12	122973072	C	T	chr12_122973072_C_T	88	0.277174	0.435211	-0.0749625	0.0958395	SNP	266	368	0.9781	ENSG00000119242	ENSG00000119242	8.579	rs7296418
QTS000024	ftp://ftp.ebi.ac.uk/pub/databases/spot/eQTL/sumstats/QTS000024/QTD000414/QTD000414.all.tsv.gz	ENSG00000130779	12	122973072	C	T	chr12_122973072_C_T	88	0.277174	0.476688	0.0567147	0.0795183	SNP	266	368	0.9781	ENSG00000130779	ENSG00000130779	39.614	rs7296418
QTS000024	ftp://ftp.ebi.ac.uk/pub/databases/spot/eQTL/sumstats/QTS000024/QTD000414/QTD000414.all.tsv.gz	ENSG00000130787	12	122973072	C	T	chr12_122973072_C_T	88	0.277174	0.956467	-0.00328287	0.0600506	SNP	266	368	0.9781	ENSG00000130787	ENSG00000130787	3.912	rs7296418
QTS000024	ftp://ftp.ebi.ac.uk/pub/databases/spot/eQTL/sumstats/QTS000024/QTD000414/QTD000414.all.tsv.gz	ENSG00000130921	12	122973072	C	T	chr12_122973072_C_T	88	0.277174	0.0064031	-0.240785	0.0872155	SNP	266	368	0.9781	ENSG00000130921	ENSG00000130921	1.418	rs7296418
QTS000024	ftp://ftp.ebi.ac.uk/pub/databases/spot/eQTL/sumstats/QTS000024/QTD000414/QTD000414.all.tsv.gz	ENSG00000139697	12	122973072	C	T	chr12_122973072_C_T	88	0.277174	0.225693	0.0735483	0.0604854	SNP	266	368	0.9781	ENSG00000139697	ENSG00000139697	53.796	rs7296418
QTS000024	ftp://ftp.ebi.ac.uk/pub/databases/spot/eQTL/sumstats/QTS000024/QTD000414/QTD000414.all.tsv.gz	ENSG00000139719	12	122973072	C	T	chr12_122973072_C_T	88	0.277174	0.223328	0.0865056	0.0707776	SNP	266	368	0.9781	ENSG00000139719	ENSG00000139719	6.172	rs7296418
QTS000024	ftp://ftp.ebi.ac.uk/pub/databases/spot/eQTL/sumstats/QTS000024/QTD000414/QTD000414.all.tsv.gz	ENSG00000139722	12	122973072	C	T	chr12_122973072_C_T	88	0.277174	0.92979	0.00451116	0.0511237	SNP	266	368	0.9781	ENSG00000139722	ENSG00000139722	31.432	rs7296418
QTS000024	ftp://ftp.ebi.ac.uk/pub/databases/spot/eQTL/sumstats/QTS000024/QTD000414/QTD000414.all.tsv.gz	ENSG00000139726	12	122973072	C	T	chr12_122973072_C_T	88	0.277174	0.348292	-0.0575897	0.0612316	SNP	266	368	0.9781	ENSG00000139726	ENSG00000139726	36.832	rs7296418
QTS000024	ftp://ftp.ebi.ac.uk/pub/databases/spot/eQTL/sumstats/QTS000024/QTD000414/QTD000414.all.tsv.gz	ENSG00000150967	12	122973072	C	T	chr12_122973072_C_T	88	0.277174	0.819468	-0.0145661	0.063723	SNP	266	368	0.9781	ENSG00000150967	ENSG00000150967	0.6	rs7296418
QTS000024	ftp://ftp.ebi.ac.uk/pub/databases/spot/eQTL/sumstats/QTS000024/QTD000414/QTD000414.all.tsv.gz	ENSG00000150977	12	122973072	C	T	chr12_122973072_C_T	88	0.277174	0.522206	0.0570425	0.0889504	SNP	266	368	0.9781	ENSG00000150977	ENSG00000150977	282.601	rs7296418
QTS000024	ftp://ftp.ebi.ac.uk/pub/databases/spot/eQTL/sumstats/QTS000024/QTD000414/QTD000414.all.tsv.gz	ENSG00000168778	12	122973072	C	T	chr12_122973072_C_T	88	0.277174	0.277638	0.113055	0.103801	SNP	266	368	0.9781	ENSG00000168778	ENSG00000168778	0.833	rs7296418
QTS000024	ftp://ftp.ebi.ac.uk/pub/databases/spot/eQTL/sumstats/QTS000024/QTD000414/QTD000414.all.tsv.gz	ENSG00000175727	12	122973072	C	T	chr12_122973072_C_T	88	0.277174	0.201508	0.122548	0.0955723	SNP	266	368	0.9781	ENSG00000175727	ENSG00000175727	15.545	rs7296418
QTS000024	ftp://ftp.ebi.ac.uk/pub/databases/spot/eQTL/sumstats/QTS000024/QTD000414/QTD000414.all.tsv.gz	ENSG00000176383	12	122973072	C	T	chr12_122973072_C_T	88	0.277174	0.462865	0.071093	0.0966184	SNP	266	368	0.9781	ENSG00000176383	ENSG00000176383	0.662	rs7296418
QTS000024	ftp://ftp.ebi.ac.uk/pub/databases/spot/eQTL/sumstats/QTS000024/QTD000414/QTD000414.all.tsv.gz	ENSG00000179195	12	122973072	C	T	chr12_122973072_C_T	88	0.277174	0.735262	0.0249398	0.0736356	SNP	266	368	0.9781	ENSG00000179195	ENSG00000179195	18.037	rs7296418
QTS000024	ftp://ftp.ebi.ac.uk/pub/databases/spot/eQTL/sumstats/QTS000024/QTD000414/QTD000414.all.tsv.gz	ENSG00000182196	12	122973072	C	T	chr12_122973072_C_T	88	0.277174	0.976779	0.00252789	0.0867193	SNP	266	368	0.9781	ENSG00000182196	ENSG00000182196	1.004	rs7296418
QTS000024	ftp://ftp.ebi.ac.uk/pub/databases/spot/eQTL/sumstats/QTS000024/QTD000414/QTD000414.all.tsv.gz	ENSG00000182782	12	122973072	C	T	chr12_122973072_C_T	88	0.277174	0.667702	0.0437179	0.101656	SNP	266	368	0.9781	ENSG00000182782	ENSG00000182782	144.741	rs7296418
QTS000024	ftp://ftp.ebi.ac.uk/pub/databases/spot/eQTL/sumstats/QTS000024/QTD000414/QTD000414.all.tsv.gz	ENSG00000183955	12	122973072	C	T	chr12_122973072_C_T	88	0.277174	0.611299	0.0502869	0.098763	SNP	266	368	0.9781	ENSG00000183955	ENSG00000183955	17.377	rs7296418
QTS000024	ftp://ftp.ebi.ac.uk/pub/databases/spot/eQTL/sumstats/QTS000024/QTD000414/QTD000414.all.tsv.gz	ENSG00000184047	12	122973072	C	T	chr12_122973072_C_T	88	0.277174	0.711976	0.0394339	0.106628	SNP	266	368	0.9781	ENSG00000184047	ENSG00000184047	1.155	rs7296418
QTS000024	ftp://ftp.ebi.ac.uk/pub/databases/spot/eQTL/sumstats/QTS000024/QTD000414/QTD000414.all.tsv.gz	ENSG00000184209	12	122973072	C	T	chr12_122973072_C_T	88	0.277174	0.666646	0.0424511	0.0983777	SNP	266	368	0.9781	ENSG00000184209	ENSG00000184209	9.338	rs7296418
QTS000024	ftp://ftp.ebi.ac.uk/pub/databases/spot/eQTL/sumstats/QTS000024/QTD000414/QTD000414.all.tsv.gz	ENSG00000184445	12	122973072	C	T	chr12_122973072_C_T	88	0.277174	0.423221	-0.0781642	0.0973651	SNP	266	368	0.9781	ENSG00000184445	ENSG00000184445	1.351	rs7296418
QTS000024	ftp://ftp.ebi.ac.uk/pub/databases/spot/eQTL/sumstats/QTS000024/QTD000414/QTD000414.all.tsv.gz	ENSG00000185344	12	122973072	C	T	chr12_122973072_C_T	88	0.277174	0.715572	-0.0295851	0.0810562	SNP	266	368	0.9781	ENSG00000185344	ENSG00000185344	2.281	rs7296418
QTS000024	ftp://ftp.ebi.ac.uk/pub/databases/spot/eQTL/sumstats/QTS000024/QTD000414/QTD000414.all.tsv.gz	ENSG00000255398	12	122973072	C	T	chr12_122973072_C_T	88	0.277174	0.159354	-0.123159	0.0871315	SNP	266	368	0.9781	ENSG00000255398	ENSG00000255398	105.087	rs7296418
QTS000024	ftp://ftp.ebi.ac.uk/pub/databases/spot/eQTL/sumstats/QTS000024/QTD000414/QTD000414.all.tsv.gz	ENSG00000256092	12	122973072	C	T	chr12_122973072_C_T	88	0.277174	0.299277	0.114845	0.110302	SNP	266	368	0.9781	ENSG00000256092	ENSG00000256092	1.236	rs7296418
QTS000024	ftp://ftp.ebi.ac.uk/pub/databases/spot/eQTL/sumstats/QTS000024/QTD000414/QTD000414.all.tsv.gz	ENSG00000256249	12	122973072	C	T	chr12_122973072_C_T	88	0.277174	0.241918	-0.0878081	0.0747735	SNP	266	368	0.9781	ENSG00000256249	ENSG00000256249	1.046	rs7296418
QTS000024	ftp://ftp.ebi.ac.uk/pub/databases/spot/eQTL/sumstats/QTS000024/QTD000414/QTD000414.all.tsv.gz	ENSG00000269938	12	122973072	C	T	chr12_122973072_C_T	88	0.277174	0.175206	0.139145	0.102209	SNP	266	368	0.9781	ENSG00000269938	ENSG00000269938	1.975	rs7296418
QTS000024	ftp://ftp.ebi.ac.uk/pub/databases/spot/eQTL/sumstats/QTS000024/QTD000414/QTD000414.all.tsv.gz	ENSG00000269997	12	122973072	C	T	chr12_122973072_C_T	88	0.277174	0.304412	0.111357	0.108098	SNP	266	368	0.9781	ENSG00000269997	ENSG00000269997	2.713	rs7296418
QTS000024	ftp://ftp.ebi.ac.uk/pub/databases/spot/eQTL/sumstats/QTS000024/QTD000414/QTD000414.all.tsv.gz	ENSG00000270048	12	122973072	C	T	chr12_122973072_C_T	88	0.277174	0.722305	0.0323892	0.0909878	SNP	266	368	0.9781	ENSG00000270048	ENSG00000270048	1.951	rs7296418
QTS000024	ftp://ftp.ebi.ac.uk/pub/databases/spot/eQTL/sumstats/QTS000024/QTD000414/QTD000414.all.tsv.gz	ENSG00000270061	12	122973072	C	T	chr12_122973072_C_T	88	0.277174	0.557824	0.0554442	0.0944145	SNP	266	368	0.9781	ENSG00000270061	ENSG00000270061	2.994	rs7296418
QTS000024	ftp://ftp.ebi.ac.uk/pub/databases/spot/eQTL/sumstats/QTS000024/QTD000414/QTD000414.all.tsv.gz	ENSG00000270095	12	122973072	C	T	chr12_122973072_C_T	88	0.277174	0.904485	0.0112317	0.0934587	SNP	266	368	0.9781	ENSG00000270095	ENSG00000270095	2.341	rs7296418
QTS000024	ftp://ftp.ebi.ac.uk/pub/databases/spot/eQTL/sumstats/QTS000024/QTD000414/QTD000414.all.tsv.gz	ENSG00000270130	12	122973072	C	T	chr12_122973072_C_T	88	0.277174	0.817941	0.0239653	0.103947	SNP	266	368	0.9781	ENSG00000270130	ENSG00000270130	1.474	rs7296418
QTS000024	ftp://ftp.ebi.ac.uk/pub/databases/spot/eQTL/sumstats/QTS000024/QTD000414/QTD000414.all.tsv.gz	ENSG00000275265	12	122973072	C	T	chr12_122973072_C_T	88	0.277174	0.436142	0.0862781	0.110531	SNP	266	368	0.9781	ENSG00000275265	ENSG00000275265	1.454	rs7296418
QTS000024	ftp://ftp.ebi.ac.uk/pub/databases/spot/eQTL/sumstats/QTS000024/QTD000414/QTD000414.all.tsv.gz	ENSG00000033030	12	122973597	A	C	chr12_122973597_A_C	35	0.0978261	0.788233	0.0441057	0.163942	SNP	36	368	0.93853	ENSG00000033030	ENSG00000033030	20.682	rs868504209
QTS000024	ftp://ftp.ebi.ac.uk/pub/databases/spot/eQTL/sumstats/QTS000024/QTD000414/QTD000414.all.tsv.gz	ENSG00000051825	12	122973597	A	C	chr12_122973597_A_C	35	0.0978261	0.769168	0.0363223	0.123573	SNP	36	368	0.93853	ENSG00000051825	ENSG00000051825	1.349	rs868504209
QTS000024	ftp://ftp.ebi.ac.uk/pub/databases/spot/eQTL/sumstats/QTS000024/QTD000414/QTD000414.all.tsv.gz	ENSG00000086598	12	122973597	A	C	chr12_122973597_A_C	35	0.0978261	0.115045	-0.226026	0.142686	SNP	36	368	0.93853	ENSG00000086598	ENSG00000086598	160.88	rs868504209
QTS000024	ftp://ftp.ebi.ac.uk/pub/databases/spot/eQTL/sumstats/QTS000024/QTD000414/QTD000414.all.tsv.gz	ENSG00000110987	12	122973597	A	C	chr12_122973597_A_C	35	0.0978261	0.66759	-0.0846469	0.196757	SNP	36	368	0.93853	ENSG00000110987	ENSG00000110987	0.681	rs868504209
QTS000024	ftp://ftp.ebi.ac.uk/pub/databases/spot/eQTL/sumstats/QTS000024/QTD000414/QTD000414.all.tsv.gz	ENSG00000111011	12	122973597	A	C	chr12_122973597_A_C	35	0.0978261	0.139287	0.158652	0.106804	SNP	36	368	0.93853	ENSG00000111011	ENSG00000111011	67.715	rs868504209
QTS000024	ftp://ftp.ebi.ac.uk/pub/databases/spot/eQTL/sumstats/QTS000024/QTD000414/QTD000414.all.tsv.gz	ENSG00000111328	12	122973597	A	C	chr12_122973597_A_C	35	0.0978261	0.834871	0.0329192	0.157674	SNP	36	368	0.93853	ENSG00000111328	ENSG00000111328	4.303	rs868504209
QTS000024	ftp://ftp.ebi.ac.uk/pub/databases/spot/eQTL/sumstats/QTS000024/QTD000414/QTD000414.all.tsv.gz	ENSG00000111358	12	122973597	A	C	chr12_122973597_A_C	35	0.0978261	0.917371	0.0185496	0.178531	SNP	36	368	0.93853	ENSG00000111358	ENSG00000111358	10.323	rs868504209
QTS000024	ftp://ftp.ebi.ac.uk/pub/databases/spot/eQTL/sumstats/QTS000024/QTD000414/QTD000414.all.tsv.gz	ENSG00000111361	12	122973597	A	C	chr12_122973597_A_C	35	0.0978261	0.658261	0.0448728	0.10127	SNP	36	368	0.93853	ENSG00000111361	ENSG00000111361	22.058	rs868504209
QTS000024	ftp://ftp.ebi.ac.uk/pub/databases/spot/eQTL/sumstats/QTS000024/QTD000414/QTD000414.all.tsv.gz	ENSG00000111364	12	122973597	A	C	chr12_122973597_A_C	35	0.0978261	0.95959	0.00693741	0.136715	SNP	36	368	0.93853	ENSG00000111364	ENSG00000111364	8.841	rs868504209
QTS000024	ftp://ftp.ebi.ac.uk/pub/databases/spot/eQTL/sumstats/QTS000024/QTD000414/QTD000414.all.tsv.gz	ENSG00000119242	12	122973597	A	C	chr12_122973597_A_C	35	0.0978261	0.0632707	-0.321014	0.171703	SNP	36	368	0.93853	ENSG00000119242	ENSG00000119242	8.579	rs868504209
QTS000024	ftp://ftp.ebi.ac.uk/pub/databases/spot/eQTL/sumstats/QTS000024/QTD000414/QTD000414.all.tsv.gz	ENSG00000130779	12	122973597	A	C	chr12_122973597_A_C	35	0.0978261	0.795844	0.0372786	0.143856	SNP	36	368	0.93853	ENSG00000130779	ENSG00000130779	39.614	rs868504209
QTS000024	ftp://ftp.ebi.ac.uk/pub/databases/spot/eQTL/sumstats/QTS000024/QTD000414/QTD000414.all.tsv.gz	ENSG00000130787	12	122973597	A	C	chr12_122973597_A_C	35	0.0978261	0.652745	-0.0488758	0.108431	SNP	36	368	0.93853	ENSG00000130787	ENSG00000130787	3.912	rs868504209
QTS000024	ftp://ftp.ebi.ac.uk/pub/databases/spot/eQTL/sumstats/QTS000024/QTD000414/QTD000414.all.tsv.gz	ENSG00000130921	12	122973597	A	C	chr12_122973597_A_C	35	0.0978261	0.375715	-0.142741	0.160715	SNP	36	368	0.93853	ENSG00000130921	ENSG00000130921	1.418	rs868504209
QTS000024	ftp://ftp.ebi.ac.uk/pub/databases/spot/eQTL/sumstats/QTS000024/QTD000414/QTD000414.all.tsv.gz	ENSG00000139697	12	122973597	A	C	chr12_122973597_A_C	35	0.0978261	0.748367	0.0352563	0.109724	SNP	36	368	0.93853	ENSG00000139697	ENSG00000139697	53.796	rs868504209
QTS000024	ftp://ftp.ebi.ac.uk/pub/databases/spot/eQTL/sumstats/QTS000024/QTD000414/QTD000414.all.tsv.gz	ENSG00000139719	12	122973597	A	C	chr12_122973597_A_C	35	0.0978261	0.507481	-0.0851962	0.128273	SNP	36	368	0.93853	ENSG00000139719	ENSG00000139719	6.172	rs868504209
QTS000024	ftp://ftp.ebi.ac.uk/pub/databases/spot/eQTL/sumstats/QTS000024/QTD000414/QTD000414.all.tsv.gz	ENSG00000139722	12	122973597	A	C	chr12_122973597_A_C	35	0.0978261	0.0585449	0.174058	0.0913935	SNP	36	368	0.93853	ENSG00000139722	ENSG00000139722	31.432	rs868504209
QTS000024	ftp://ftp.ebi.ac.uk/pub/databases/spot/eQTL/sumstats/QTS000024/QTD000414/QTD000414.all.tsv.gz	ENSG00000139726	12	122973597	A	C	chr12_122973597_A_C	35	0.0978261	0.743014	-0.0364142	0.110883	SNP	36	368	0.93853	ENSG00000139726	ENSG00000139726	36.832	rs868504209
QTS000024	ftp://ftp.ebi.ac.uk/pub/databases/spot/eQTL/sumstats/QTS000024/QTD000414/QTD000414.all.tsv.gz	ENSG00000150967	12	122973597	A	C	chr12_122973597_A_C	35	0.0978261	0.426691	-0.0915772	0.114933	SNP	36	368	0.93853	ENSG00000150967	ENSG00000150967	0.6	rs868504209
QTS000024	ftp://ftp.ebi.ac.uk/pub/databases/spot/eQTL/sumstats/QTS000024/QTD000414/QTD000414.all.tsv.gz	ENSG00000150977	12	122973597	A	C	chr12_122973597_A_C	35	0.0978261	0.00591162	0.438627	0.157328	SNP	36	368	0.93853	ENSG00000150977	ENSG00000150977	282.601	rs868504209
QTS000024	ftp://ftp.ebi.ac.uk/pub/databases/spot/eQTL/sumstats/QTS000024/QTD000414/QTD000414.all.tsv.gz	ENSG00000168778	12	122973597	A	C	chr12_122973597_A_C	35	0.0978261	0.601739	0.0983263	0.188045	SNP	36	368	0.93853	ENSG00000168778	ENSG00000168778	0.833	rs868504209
QTS000024	ftp://ftp.ebi.ac.uk/pub/databases/spot/eQTL/sumstats/QTS000024/QTD000414/QTD000414.all.tsv.gz	ENSG00000175727	12	122973597	A	C	chr12_122973597_A_C	35	0.0978261	0.490305	-0.119785	0.173267	SNP	36	368	0.93853	ENSG00000175727	ENSG00000175727	15.545	rs868504209
QTS000024	ftp://ftp.ebi.ac.uk/pub/databases/spot/eQTL/sumstats/QTS000024/QTD000414/QTD000414.all.tsv.gz	ENSG00000176383	12	122973597	A	C	chr12_122973597_A_C	35	0.0978261	0.00312777	-0.510773	0.170371	SNP	36	368	0.93853	ENSG00000176383	ENSG00000176383	0.662	rs868504209
QTS000024	ftp://ftp.ebi.ac.uk/pub/databases/spot/eQTL/sumstats/QTS000024/QTD000414/QTD000414.all.tsv.gz	ENSG00000179195	12	122973597	A	C	chr12_122973597_A_C	35	0.0978261	0.0286314	-0.289629	0.131207	SNP	36	368	0.93853	ENSG00000179195	ENSG00000179195	18.037	rs868504209
QTS000024	ftp://ftp.ebi.ac.uk/pub/databases/spot/eQTL/sumstats/QTS000024/QTD000414/QTD000414.all.tsv.gz	ENSG00000182196	12	122973597	A	C	chr12_122973597_A_C	35	0.0978261	0.474474	0.11214	0.156441	SNP	36	368	0.93853	ENSG00000182196	ENSG00000182196	1.004	rs868504209
QTS000024	ftp://ftp.ebi.ac.uk/pub/databases/spot/eQTL/sumstats/QTS000024/QTD000414/QTD000414.all.tsv.gz	ENSG00000182782	12	122973597	A	C	chr12_122973597_A_C	35	0.0978261	0.446343	0.140029	0.18345	SNP	36	368	0.93853	ENSG00000182782	ENSG00000182782	144.741	rs868504209
QTS000024	ftp://ftp.ebi.ac.uk/pub/databases/spot/eQTL/sumstats/QTS000024/QTD000414/QTD000414.all.tsv.gz	ENSG00000183955	12	122973597	A	C	chr12_122973597_A_C	35	0.0978261	0.524551	-0.113736	0.178361	SNP	36	368	0.93853	ENSG00000183955	ENSG00000183955	17.377	rs868504209
QTS000024	ftp://ftp.ebi.ac.uk/pub/databases/spot/eQTL/sumstats/QTS000024/QTD000414/QTD000414.all.tsv.gz	ENSG00000184047	12	122973597	A	C	chr12_122973597_A_C	35	0.0978261	0.485235	-0.134607	0.192449	SNP	36	368	0.93853	ENSG00000184047	ENSG00000184047	1.155	rs868504209
QTS000024	ftp://ftp.ebi.ac.uk/pub/databases/spot/eQTL/sumstats/QTS000024/QTD000414/QTD000414.all.tsv.gz	ENSG00000184209	12	122973597	A	C	chr12_122973597_A_C	35	0.0978261	0.825002	0.0393787	0.177814	SNP	36	368	0.93853	ENSG00000184209	ENSG00000184209	9.338	rs868504209
QTS000024	ftp://ftp.ebi.ac.uk/pub/databases/spot/eQTL/sumstats/QTS000024/QTD000414/QTD000414.all.tsv.gz	ENSG00000184445	12	122973597	A	C	chr12_122973597_A_C	35	0.0978261	0.481143	0.124253	0.175988	SNP	36	368	0.93853	ENSG00000184445	ENSG00000184445	1.351	rs868504209
QTS000024	ftp://ftp.ebi.ac.uk/pub/databases/spot/eQTL/sumstats/QTS000024/QTD000414/QTD000414.all.tsv.gz	ENSG00000185344	12	122973597	A	C	chr12_122973597_A_C	35	0.0978261	0.625648	0.0715546	0.146401	SNP	36	368	0.93853	ENSG00000185344	ENSG00000185344	2.281	rs868504209
QTS000024	ftp://ftp.ebi.ac.uk/pub/databases/spot/eQTL/sumstats/QTS000024/QTD000414/QTD000414.all.tsv.gz	ENSG00000255398	12	122973597	A	C	chr12_122973597_A_C	35	0.0978261	0.836413	0.0327434	0.158331	SNP	36	368	0.93853	ENSG00000255398	ENSG00000255398	105.087	rs868504209
QTS000024	ftp://ftp.ebi.ac.uk/pub/databases/spot/eQTL/sumstats/QTS000024/QTD000414/QTD000414.all.tsv.gz	ENSG00000256092	12	122973597	A	C	chr12_122973597_A_C	35	0.0978261	0.121294	0.309113	0.198506	SNP	36	368	0.93853	ENSG00000256092	ENSG00000256092	1.236	rs868504209
QTS000024	ftp://ftp.ebi.ac.uk/pub/databases/spot/eQTL/sumstats/QTS000024/QTD000414/QTD000414.all.tsv.gz	ENSG00000256249	12	122973597	A	C	chr12_122973597_A_C	35	0.0978261	0.90939	-0.0154601	0.135641	SNP	36	368	0.93853	ENSG00000256249	ENSG00000256249	1.046	rs868504209
QTS000024	ftp://ftp.ebi.ac.uk/pub/databases/spot/eQTL/sumstats/QTS000024/QTD000414/QTD000414.all.tsv.gz	ENSG00000269938	12	122973597	A	C	chr12_122973597_A_C	35	0.0978261	0.114896	-0.292081	0.184309	SNP	36	368	0.93853	ENSG00000269938	ENSG00000269938	1.975	rs868504209
QTS000024	ftp://ftp.ebi.ac.uk/pub/databases/spot/eQTL/sumstats/QTS000024/QTD000414/QTD000414.all.tsv.gz	ENSG00000269997	12	122973597	A	C	chr12_122973597_A_C	35	0.0978261	0.224532	-0.237785	0.195061	SNP	36	368	0.93853	ENSG00000269997	ENSG00000269997	2.713	rs868504209
QTS000024	ftp://ftp.ebi.ac.uk/pub/databases/spot/eQTL/sumstats/QTS000024/QTD000414/QTD000414.all.tsv.gz	ENSG00000270048	12	122973597	A	C	chr12_122973597_A_C	35	0.0978261	0.100671	-0.269289	0.163142	SNP	36	368	0.93853	ENSG00000270048	ENSG00000270048	1.951	rs868504209
QTS000024	ftp://ftp.ebi.ac.uk/pub/databases/spot/eQTL/sumstats/QTS000024/QTD000414/QTD000414.all.tsv.gz	ENSG00000270061	12	122973597	A	C	chr12_122973597_A_C	35	0.0978261	0.788223	0.0459312	0.170719	SNP	36	368	0.93853	ENSG00000270061	ENSG00000270061	2.994	rs868504209
QTS000024	ftp://ftp.ebi.ac.uk/pub/databases/spot/eQTL/sumstats/QTS000024/QTD000414/QTD000414.all.tsv.gz	ENSG00000270095	12	122973597	A	C	chr12_122973597_A_C	35	0.0978261	0.411571	0.138725	0.168525	SNP	36	368	0.93853	ENSG00000270095	ENSG00000270095	2.341	rs868504209
QTS000024	ftp://ftp.ebi.ac.uk/pub/databases/spot/eQTL/sumstats/QTS000024/QTD000414/QTD000414.all.tsv.gz	ENSG00000270130	12	122973597	A	C	chr12_122973597_A_C	35	0.0978261	0.981792	0.00429308	0.187834	SNP	36	368	0.93853	ENSG00000270130	ENSG00000270130	1.474	rs868504209
QTS000024	ftp://ftp.ebi.ac.uk/pub/databases/spot/eQTL/sumstats/QTS000024/QTD000414/QTD000414.all.tsv.gz	ENSG00000275265	12	122973597	A	C	chr12_122973597_A_C	35	0.0978261	0.876578	-0.0311158	0.200045	SNP	36	368	0.93853	ENSG00000275265	ENSG00000275265	1.454	rs868504209
QTS000024	ftp://ftp.ebi.ac.uk/pub/databases/spot/eQTL/sumstats/QTS000024/QTD000414/QTD000414.all.tsv.gz	ENSG00000033030	12	122973609	AC	A	chr12_122973609_AC_A	7	0.0190217	0.182451	0.415637	0.310467	INDEL	7	368	0.72975	ENSG00000033030	ENSG00000033030	20.682	rs1477318227
QTS000024	ftp://ftp.ebi.ac.uk/pub/databases/spot/eQTL/sumstats/QTS000024/QTD000414/QTD000414.all.tsv.gz	ENSG00000051825	12	122973609	AC	A	chr12_122973609_AC_A	7	0.0190217	0.604302	0.122051	0.235077	INDEL	7	368	0.72975	ENSG00000051825	ENSG00000051825	1.349	rs1477318227
QTS000024	ftp://ftp.ebi.ac.uk/pub/databases/spot/eQTL/sumstats/QTS000024/QTD000414/QTD000414.all.tsv.gz	ENSG00000086598	12	122973609	AC	A	chr12_122973609_AC_A	7	0.0190217	0.0372946	-0.566955	0.270095	INDEL	7	368	0.72975	ENSG00000086598	ENSG00000086598	160.88	rs1477318227
QTS000024	ftp://ftp.ebi.ac.uk/pub/databases/spot/eQTL/sumstats/QTS000024/QTD000414/QTD000414.all.tsv.gz	ENSG00000110987	12	122973609	AC	A	chr12_122973609_AC_A	7	0.0190217	0.166595	-0.517601	0.372585	INDEL	7	368	0.72975	ENSG00000110987	ENSG00000110987	0.681	rs1477318227
QTS000024	ftp://ftp.ebi.ac.uk/pub/databases/spot/eQTL/sumstats/QTS000024/QTD000414/QTD000414.all.tsv.gz	ENSG00000111011	12	122973609	AC	A	chr12_122973609_AC_A	7	0.0190217	0.261083	0.229857	0.203845	INDEL	7	368	0.72975	ENSG00000111011	ENSG00000111011	67.715	rs1477318227
QTS000024	ftp://ftp.ebi.ac.uk/pub/databases/spot/eQTL/sumstats/QTS000024/QTD000414/QTD000414.all.tsv.gz	ENSG00000111328	12	122973609	AC	A	chr12_122973609_AC_A	7	0.0190217	0.448638	-0.227563	0.29964	INDEL	7	368	0.72975	ENSG00000111328	ENSG00000111328	4.303	rs1477318227
QTS000024	ftp://ftp.ebi.ac.uk/pub/databases/spot/eQTL/sumstats/QTS000024/QTD000414/QTD000414.all.tsv.gz	ENSG00000111358	12	122973609	AC	A	chr12_122973609_AC_A	7	0.0190217	0.487229	-0.236263	0.339336	INDEL	7	368	0.72975	ENSG00000111358	ENSG00000111358	10.323	rs1477318227
QTS000024	ftp://ftp.ebi.ac.uk/pub/databases/spot/eQTL/sumstats/QTS000024/QTD000414/QTD000414.all.tsv.gz	ENSG00000111361	12	122973609	AC	A	chr12_122973609_AC_A	7	0.0190217	0.513929	-0.125997	0.192624	INDEL	7	368	0.72975	ENSG00000111361	ENSG00000111361	22.058	rs1477318227
QTS000024	ftp://ftp.ebi.ac.uk/pub/databases/spot/eQTL/sumstats/QTS000024/QTD000414/QTD000414.all.tsv.gz	ENSG00000111364	12	122973609	AC	A	chr12_122973609_AC_A	7	0.0190217	0.142665	0.380816	0.258567	INDEL	7	368	0.72975	ENSG00000111364	ENSG00000111364	8.841	rs1477318227
QTS000024	ftp://ftp.ebi.ac.uk/pub/databases/spot/eQTL/sumstats/QTS000024/QTD000414/QTD000414.all.tsv.gz	ENSG00000119242	12	122973609	AC	A	chr12_122973609_AC_A	7	0.0190217	0.395575	-0.280617	0.329471	INDEL	7	368	0.72975	ENSG00000119242	ENSG00000119242	8.579	rs1477318227
QTS000024	ftp://ftp.ebi.ac.uk/pub/databases/spot/eQTL/sumstats/QTS000024/QTD000414/QTD000414.all.tsv.gz	ENSG00000130779	12	122973609	AC	A	chr12_122973609_AC_A	7	0.0190217	0.504398	0.182978	0.273504	INDEL	7	368	0.72975	ENSG00000130779	ENSG00000130779	39.614	rs1477318227
QTS000024	ftp://ftp.ebi.ac.uk/pub/databases/spot/eQTL/sumstats/QTS000024/QTD000414/QTD000414.all.tsv.gz	ENSG00000130787	12	122973609	AC	A	chr12_122973609_AC_A	7	0.0190217	0.0695335	0.373528	0.2045	INDEL	7	368	0.72975	ENSG00000130787	ENSG00000130787	3.912	rs1477318227
QTS000024	ftp://ftp.ebi.ac.uk/pub/databases/spot/eQTL/sumstats/QTS000024/QTD000414/QTD000414.all.tsv.gz	ENSG00000130921	12	122973609	AC	A	chr12_122973609_AC_A	7	0.0190217	0.563573	0.177257	0.30631	INDEL	7	368	0.72975	ENSG00000130921	ENSG00000130921	1.418	rs1477318227
QTS000024	ftp://ftp.ebi.ac.uk/pub/databases/spot/eQTL/sumstats/QTS000024/QTD000414/QTD000414.all.tsv.gz	ENSG00000139697	12	122973609	AC	A	chr12_122973609_AC_A	7	0.0190217	0.87757	0.0322293	0.208895	INDEL	7	368	0.72975	ENSG00000139697	ENSG00000139697	53.796	rs1477318227
QTS000024	ftp://ftp.ebi.ac.uk/pub/databases/spot/eQTL/sumstats/QTS000024/QTD000414/QTD000414.all.tsv.gz	ENSG00000139719	12	122973609	AC	A	chr12_122973609_AC_A	7	0.0190217	0.0540741	0.469019	0.241793	INDEL	7	368	0.72975	ENSG00000139719	ENSG00000139719	6.172	rs1477318227
QTS000024	ftp://ftp.ebi.ac.uk/pub/databases/spot/eQTL/sumstats/QTS000024/QTD000414/QTD000414.all.tsv.gz	ENSG00000139722	12	122973609	AC	A	chr12_122973609_AC_A	7	0.0190217	0.383334	-0.153322	0.175417	INDEL	7	368	0.72975	ENSG00000139722	ENSG00000139722	31.432	rs1477318227
QTS000024	ftp://ftp.ebi.ac.uk/pub/databases/spot/eQTL/sumstats/QTS000024/QTD000414/QTD000414.all.tsv.gz	ENSG00000139726	12	122973609	AC	A	chr12_122973609_AC_A	7	0.0190217	0.84308	-0.0418514	0.211094	INDEL	7	368	0.72975	ENSG00000139726	ENSG00000139726	36.832	rs1477318227
QTS000024	ftp://ftp.ebi.ac.uk/pub/databases/spot/eQTL/sumstats/QTS000024/QTD000414/QTD000414.all.tsv.gz	ENSG00000150967	12	122973609	AC	A	chr12_122973609_AC_A	7	0.0190217	0.461319	0.161566	0.218817	INDEL	7	368	0.72975	ENSG00000150967	ENSG00000150967	0.6	rs1477318227
QTS000024	ftp://ftp.ebi.ac.uk/pub/databases/spot/eQTL/sumstats/QTS000024/QTD000414/QTD000414.all.tsv.gz	ENSG00000150977	12	122973609	AC	A	chr12_122973609_AC_A	7	0.0190217	0.0220306	0.696898	0.301534	INDEL	7	368	0.72975	ENSG00000150977	ENSG00000150977	282.601	rs1477318227
QTS000024	ftp://ftp.ebi.ac.uk/pub/databases/spot/eQTL/sumstats/QTS000024/QTD000414/QTD000414.all.tsv.gz	ENSG00000168778	12	122973609	AC	A	chr12_122973609_AC_A	7	0.0190217	0.437097	-0.278529	0.357568	INDEL	7	368	0.72975	ENSG00000168778	ENSG00000168778	0.833	rs1477318227
QTS000024	ftp://ftp.ebi.ac.uk/pub/databases/spot/eQTL/sumstats/QTS000024/QTD000414/QTD000414.all.tsv.gz	ENSG00000175727	12	122973609	AC	A	chr12_122973609_AC_A	7	0.0190217	0.039221	-0.677671	0.326117	INDEL	7	368	0.72975	ENSG00000175727	ENSG00000175727	15.545	rs1477318227
QTS000024	ftp://ftp.ebi.ac.uk/pub/databases/spot/eQTL/sumstats/QTS000024/QTD000414/QTD000414.all.tsv.gz	ENSG00000176383	12	122973609	AC	A	chr12_122973609_AC_A	7	0.0190217	0.387815	0.287501	0.332056	INDEL	7	368	0.72975	ENSG00000176383	ENSG00000176383	0.662	rs1477318227
QTS000024	ftp://ftp.ebi.ac.uk/pub/databases/spot/eQTL/sumstats/QTS000024/QTD000414/QTD000414.all.tsv.gz	ENSG00000179195	12	122973609	AC	A	chr12_122973609_AC_A	7	0.0190217	0.742638	-0.0832874	0.253229	INDEL	7	368	0.72975	ENSG00000179195	ENSG00000179195	18.037	rs1477318227
QTS000024	ftp://ftp.ebi.ac.uk/pub/databases/spot/eQTL/sumstats/QTS000024/QTD000414/QTD000414.all.tsv.gz	ENSG00000182196	12	122973609	AC	A	chr12_122973609_AC_A	7	0.0190217	0.704018	0.113437	0.298091	INDEL	7	368	0.72975	ENSG00000182196	ENSG00000182196	1.004	rs1477318227
QTS000024	ftp://ftp.ebi.ac.uk/pub/databases/spot/eQTL/sumstats/QTS000024/QTD000414/QTD000414.all.tsv.gz	ENSG00000182782	12	122973609	AC	A	chr12_122973609_AC_A	7	0.0190217	0.231346	0.418375	0.348291	INDEL	7	368	0.72975	ENSG00000182782	ENSG00000182782	144.741	rs1477318227
QTS000024	ftp://ftp.ebi.ac.uk/pub/databases/spot/eQTL/sumstats/QTS000024/QTD000414/QTD000414.all.tsv.gz	ENSG00000183955	12	122973609	AC	A	chr12_122973609_AC_A	7	0.0190217	0.671136	0.144491	0.339713	INDEL	7	368	0.72975	ENSG00000183955	ENSG00000183955	17.377	rs1477318227
QTS000024	ftp://ftp.ebi.ac.uk/pub/databases/spot/eQTL/sumstats/QTS000024/QTD000414/QTD000414.all.tsv.gz	ENSG00000184047	12	122973609	AC	A	chr12_122973609_AC_A	7	0.0190217	0.493434	-0.251424	0.366321	INDEL	7	368	0.72975	ENSG00000184047	ENSG00000184047	1.155	rs1477318227
QTS000024	ftp://ftp.ebi.ac.uk/pub/databases/spot/eQTL/sumstats/QTS000024/QTD000414/QTD000414.all.tsv.gz	ENSG00000184209	12	122973609	AC	A	chr12_122973609_AC_A	7	0.0190217	0.779112	0.0950694	0.338417	INDEL	7	368	0.72975	ENSG00000184209	ENSG00000184209	9.338	rs1477318227
QTS000024	ftp://ftp.ebi.ac.uk/pub/databases/spot/eQTL/sumstats/QTS000024/QTD000414/QTD000414.all.tsv.gz	ENSG00000184445	12	122973609	AC	A	chr12_122973609_AC_A	7	0.0190217	0.484238	-0.234836	0.334978	INDEL	7	368	0.72975	ENSG00000184445	ENSG00000184445	1.351	rs1477318227
QTS000024	ftp://ftp.ebi.ac.uk/pub/databases/spot/eQTL/sumstats/QTS000024/QTD000414/QTD000414.all.tsv.gz	ENSG00000185344	12	122973609	AC	A	chr12_122973609_AC_A	7	0.0190217	0.671985	0.118217	0.278705	INDEL	7	368	0.72975	ENSG00000185344	ENSG00000185344	2.281	rs1477318227
QTS000024	ftp://ftp.ebi.ac.uk/pub/databases/spot/eQTL/sumstats/QTS000024/QTD000414/QTD000414.all.tsv.gz	ENSG00000255398	12	122973609	AC	A	chr12_122973609_AC_A	7	0.0190217	0.783937	-0.0827549	0.301334	INDEL	7	368	0.72975	ENSG00000255398	ENSG00000255398	105.087	rs1477318227
QTS000024	ftp://ftp.ebi.ac.uk/pub/databases/spot/eQTL/sumstats/QTS000024/QTD000414/QTD000414.all.tsv.gz	ENSG00000256092	12	122973609	AC	A	chr12_122973609_AC_A	7	0.0190217	0.716486	-0.138371	0.380383	INDEL	7	368	0.72975	ENSG00000256092	ENSG00000256092	1.236	rs1477318227
QTS000024	ftp://ftp.ebi.ac.uk/pub/databases/spot/eQTL/sumstats/QTS000024/QTD000414/QTD000414.all.tsv.gz	ENSG00000256249	12	122973609	AC	A	chr12_122973609_AC_A	7	0.0190217	0.0932408	0.432207	0.256035	INDEL	7	368	0.72975	ENSG00000256249	ENSG00000256249	1.046	rs1477318227
QTS000024	ftp://ftp.ebi.ac.uk/pub/databases/spot/eQTL/sumstats/QTS000024/QTD000414/QTD000414.all.tsv.gz	ENSG00000269938	12	122973609	AC	A	chr12_122973609_AC_A	7	0.0190217	0.103277	-0.574346	0.350633	INDEL	7	368	0.72975	ENSG00000269938	ENSG00000269938	1.975	rs1477318227
QTS000024	ftp://ftp.ebi.ac.uk/pub/databases/spot/eQTL/sumstats/QTS000024/QTD000414/QTD000414.all.tsv.gz	ENSG00000269997	12	122973609	AC	A	chr12_122973609_AC_A	7	0.0190217	0.859347	0.0661754	0.372868	INDEL	7	368	0.72975	ENSG00000269997	ENSG00000269997	2.713	rs1477318227
QTS000024	ftp://ftp.ebi.ac.uk/pub/databases/spot/eQTL/sumstats/QTS000024/QTD000414/QTD000414.all.tsv.gz	ENSG00000270048	12	122973609	AC	A	chr12_122973609_AC_A	7	0.0190217	0.70826	-0.117277	0.312884	INDEL	7	368	0.72975	ENSG00000270048	ENSG00000270048	1.951	rs1477318227
QTS000024	ftp://ftp.ebi.ac.uk/pub/databases/spot/eQTL/sumstats/QTS000024/QTD000414/QTD000414.all.tsv.gz	ENSG00000270061	12	122973609	AC	A	chr12_122973609_AC_A	7	0.0190217	0.172053	-0.443277	0.323218	INDEL	7	368	0.72975	ENSG00000270061	ENSG00000270061	2.994	rs1477318227
QTS000024	ftp://ftp.ebi.ac.uk/pub/databases/spot/eQTL/sumstats/QTS000024/QTD000414/QTD000414.all.tsv.gz	ENSG00000270095	12	122973609	AC	A	chr12_122973609_AC_A	7	0.0190217	0.568371	-0.183531	0.321097	INDEL	7	368	0.72975	ENSG00000270095	ENSG00000270095	2.341	rs1477318227
QTS000024	ftp://ftp.ebi.ac.uk/pub/databases/spot/eQTL/sumstats/QTS000024/QTD000414/QTD000414.all.tsv.gz	ENSG00000270130	12	122973609	AC	A	chr12_122973609_AC_A	7	0.0190217	0.721923	-0.127402	0.357384	INDEL	7	368	0.72975	ENSG00000270130	ENSG00000270130	1.474	rs1477318227
QTS000024	ftp://ftp.ebi.ac.uk/pub/databases/spot/eQTL/sumstats/QTS000024/QTD000414/QTD000414.all.tsv.gz	ENSG00000275265	12	122973609	AC	A	chr12_122973609_AC_A	7	0.0190217	0.205906	-0.481229	0.378983	INDEL	7	368	0.72975	ENSG00000275265	ENSG00000275265	1.454	rs1477318227
QTS000024	ftp://ftp.ebi.ac.uk/pub/databases/spot/eQTL/sumstats/QTS000024/QTD000414/QTD000414.all.tsv.gz	ENSG00000033030	12	122974911	C	G	chr12_122974911_C_G	33	0.0951087	0.967445	0.00630342	0.154217	SNP	35	368	0.98554	ENSG00000033030	ENSG00000033030	20.682	rs58025094
QTS000024	ftp://ftp.ebi.ac.uk/pub/databases/spot/eQTL/sumstats/QTS000024/QTD000414/QTD000414.all.tsv.gz	ENSG00000051825	12	122974911	C	G	chr12_122974911_C_G	33	0.0951087	0.72376	0.0411395	0.116205	SNP	35	368	0.98554	ENSG00000051825	ENSG00000051825	1.349	rs58025094
QTS000024	ftp://ftp.ebi.ac.uk/pub/databases/spot/eQTL/sumstats/QTS000024/QTD000414/QTD000414.all.tsv.gz	ENSG00000086598	12	122974911	C	G	chr12_122974911_C_G	33	0.0951087	0.204893	-0.171226	0.134543	SNP	35	368	0.98554	ENSG00000086598	ENSG00000086598	160.88	rs58025094
QTS000024	ftp://ftp.ebi.ac.uk/pub/databases/spot/eQTL/sumstats/QTS000024/QTD000414/QTD000414.all.tsv.gz	ENSG00000110987	12	122974911	C	G	chr12_122974911_C_G	33	0.0951087	0.554405	-0.10956	0.184956	SNP	35	368	0.98554	ENSG00000110987	ENSG00000110987	0.681	rs58025094
QTS000024	ftp://ftp.ebi.ac.uk/pub/databases/spot/eQTL/sumstats/QTS000024/QTD000414/QTD000414.all.tsv.gz	ENSG00000111011	12	122974911	C	G	chr12_122974911_C_G	33	0.0951087	0.0892072	0.17135	0.100238	SNP	35	368	0.98554	ENSG00000111011	ENSG00000111011	67.715	rs58025094
QTS000024	ftp://ftp.ebi.ac.uk/pub/databases/spot/eQTL/sumstats/QTS000024/QTD000414/QTD000414.all.tsv.gz	ENSG00000111328	12	122974911	C	G	chr12_122974911_C_G	33	0.0951087	0.983042	0.00315695	0.148309	SNP	35	368	0.98554	ENSG00000111328	ENSG00000111328	4.303	rs58025094
QTS000024	ftp://ftp.ebi.ac.uk/pub/databases/spot/eQTL/sumstats/QTS000024/QTD000414/QTD000414.all.tsv.gz	ENSG00000111358	12	122974911	C	G	chr12_122974911_C_G	33	0.0951087	0.846292	-0.0325963	0.167893	SNP	35	368	0.98554	ENSG00000111358	ENSG00000111358	10.323	rs58025094
QTS000024	ftp://ftp.ebi.ac.uk/pub/databases/spot/eQTL/sumstats/QTS000024/QTD000414/QTD000414.all.tsv.gz	ENSG00000111361	12	122974911	C	G	chr12_122974911_C_G	33	0.0951087	0.87016	0.0155995	0.0952909	SNP	35	368	0.98554	ENSG00000111361	ENSG00000111361	22.058	rs58025094
QTS000024	ftp://ftp.ebi.ac.uk/pub/databases/spot/eQTL/sumstats/QTS000024/QTD000414/QTD000414.all.tsv.gz	ENSG00000111364	12	122974911	C	G	chr12_122974911_C_G	33	0.0951087	0.852616	0.0239217	0.128566	SNP	35	368	0.98554	ENSG00000111364	ENSG00000111364	8.841	rs58025094
QTS000024	ftp://ftp.ebi.ac.uk/pub/databases/spot/eQTL/sumstats/QTS000024/QTD000414/QTD000414.all.tsv.gz	ENSG00000119242	12	122974911	C	G	chr12_122974911_C_G	33	0.0951087	0.252577	-0.18657	0.162513	SNP	35	368	0.98554	ENSG00000119242	ENSG00000119242	8.579	rs58025094
QTS000024	ftp://ftp.ebi.ac.uk/pub/databases/spot/eQTL/sumstats/QTS000024/QTD000414/QTD000414.all.tsv.gz	ENSG00000130779	12	122974911	C	G	chr12_122974911_C_G	33	0.0951087	0.576067	0.07574	0.135196	SNP	35	368	0.98554	ENSG00000130779	ENSG00000130779	39.614	rs58025094
QTS000024	ftp://ftp.ebi.ac.uk/pub/databases/spot/eQTL/sumstats/QTS000024/QTD000414/QTD000414.all.tsv.gz	ENSG00000130787	12	122974911	C	G	chr12_122974911_C_G	33	0.0951087	0.383194	-0.0890119	0.101809	SNP	35	368	0.98554	ENSG00000130787	ENSG00000130787	3.912	rs58025094
QTS000024	ftp://ftp.ebi.ac.uk/pub/databases/spot/eQTL/sumstats/QTS000024/QTD000414/QTD000414.all.tsv.gz	ENSG00000130921	12	122974911	C	G	chr12_122974911_C_G	33	0.0951087	0.442299	-0.116472	0.151237	SNP	35	368	0.98554	ENSG00000130921	ENSG00000130921	1.418	rs58025094
QTS000024	ftp://ftp.ebi.ac.uk/pub/databases/spot/eQTL/sumstats/QTS000024/QTD000414/QTD000414.all.tsv.gz	ENSG00000139697	12	122974911	C	G	chr12_122974911_C_G	33	0.0951087	0.911818	0.0114485	0.103222	SNP	35	368	0.98554	ENSG00000139697	ENSG00000139697	53.796	rs58025094
QTS000024	ftp://ftp.ebi.ac.uk/pub/databases/spot/eQTL/sumstats/QTS000024/QTD000414/QTD000414.all.tsv.gz	ENSG00000139719	12	122974911	C	G	chr12_122974911_C_G	33	0.0951087	0.724134	-0.0426888	0.120751	SNP	35	368	0.98554	ENSG00000139719	ENSG00000139719	6.172	rs58025094
QTS000024	ftp://ftp.ebi.ac.uk/pub/databases/spot/eQTL/sumstats/QTS000024/QTD000414/QTD000414.all.tsv.gz	ENSG00000139722	12	122974911	C	G	chr12_122974911_C_G	33	0.0951087	0.137206	0.128883	0.086304	SNP	35	368	0.98554	ENSG00000139722	ENSG00000139722	31.432	rs58025094
QTS000024	ftp://ftp.ebi.ac.uk/pub/databases/spot/eQTL/sumstats/QTS000024/QTD000414/QTD000414.all.tsv.gz	ENSG00000139726	12	122974911	C	G	chr12_122974911_C_G	33	0.0951087	0.915487	0.0110864	0.104313	SNP	35	368	0.98554	ENSG00000139726	ENSG00000139726	36.832	rs58025094
QTS000024	ftp://ftp.ebi.ac.uk/pub/databases/spot/eQTL/sumstats/QTS000024/QTD000414/QTD000414.all.tsv.gz	ENSG00000150967	12	122974911	C	G	chr12_122974911_C_G	33	0.0951087	0.514893	-0.0705858	0.108159	SNP	35	368	0.98554	ENSG00000150967	ENSG00000150967	0.6	rs58025094
QTS000024	ftp://ftp.ebi.ac.uk/pub/databases/spot/eQTL/sumstats/QTS000024/QTD000414/QTD000414.all.tsv.gz	ENSG00000150977	12	122974911	C	G	chr12_122974911_C_G	33	0.0951087	0.0286754	0.329243	0.149194	SNP	35	368	0.98554	ENSG00000150977	ENSG00000150977	282.601	rs58025094
QTS000024	ftp://ftp.ebi.ac.uk/pub/databases/spot/eQTL/sumstats/QTS000024/QTD000414/QTD000414.all.tsv.gz	ENSG00000168778	12	122974911	C	G	chr12_122974911_C_G	33	0.0951087	0.892943	-0.0238551	0.176987	SNP	35	368	0.98554	ENSG00000168778	ENSG00000168778	0.833	rs58025094
QTS000024	ftp://ftp.ebi.ac.uk/pub/databases/spot/eQTL/sumstats/QTS000024/QTD000414/QTD000414.all.tsv.gz	ENSG00000175727	12	122974911	C	G	chr12_122974911_C_G	33	0.0951087	0.309491	-0.165834	0.162685	SNP	35	368	0.98554	ENSG00000175727	ENSG00000175727	15.545	rs58025094
QTS000024	ftp://ftp.ebi.ac.uk/pub/databases/spot/eQTL/sumstats/QTS000024/QTD000414/QTD000414.all.tsv.gz	ENSG00000176383	12	122974911	C	G	chr12_122974911_C_G	33	0.0951087	0.00797172	-0.432414	0.161038	SNP	35	368	0.98554	ENSG00000176383	ENSG00000176383	0.662	rs58025094
QTS000024	ftp://ftp.ebi.ac.uk/pub/databases/spot/eQTL/sumstats/QTS000024/QTD000414/QTD000414.all.tsv.gz	ENSG00000179195	12	122974911	C	G	chr12_122974911_C_G	33	0.0951087	0.056285	-0.237982	0.123818	SNP	35	368	0.98554	ENSG00000179195	ENSG00000179195	18.037	rs58025094
QTS000024	ftp://ftp.ebi.ac.uk/pub/databases/spot/eQTL/sumstats/QTS000024/QTD000414/QTD000414.all.tsv.gz	ENSG00000182196	12	122974911	C	G	chr12_122974911_C_G	33	0.0951087	0.283387	0.158037	0.146852	SNP	35	368	0.98554	ENSG00000182196	ENSG00000182196	1.004	rs58025094
QTS000024	ftp://ftp.ebi.ac.uk/pub/databases/spot/eQTL/sumstats/QTS000024/QTD000414/QTD000414.all.tsv.gz	ENSG00000182782	12	122974911	C	G	chr12_122974911_C_G	33	0.0951087	0.699121	0.0668837	0.172752	SNP	35	368	0.98554	ENSG00000182782	ENSG00000182782	144.741	rs58025094
QTS000024	ftp://ftp.ebi.ac.uk/pub/databases/spot/eQTL/sumstats/QTS000024/QTD000414/QTD000414.all.tsv.gz	ENSG00000183955	12	122974911	C	G	chr12_122974911_C_G	33	0.0951087	0.389886	-0.14446	0.167579	SNP	35	368	0.98554	ENSG00000183955	ENSG00000183955	17.377	rs58025094
QTS000024	ftp://ftp.ebi.ac.uk/pub/databases/spot/eQTL/sumstats/QTS000024/QTD000414/QTD000414.all.tsv.gz	ENSG00000184047	12	122974911	C	G	chr12_122974911_C_G	33	0.0951087	0.865135	-0.0308292	0.181241	SNP	35	368	0.98554	ENSG00000184047	ENSG00000184047	1.155	rs58025094
QTS000024	ftp://ftp.ebi.ac.uk/pub/databases/spot/eQTL/sumstats/QTS000024/QTD000414/QTD000414.all.tsv.gz	ENSG00000184209	12	122974911	C	G	chr12_122974911_C_G	33	0.0951087	0.622013	0.0825493	0.167135	SNP	35	368	0.98554	ENSG00000184209	ENSG00000184209	9.338	rs58025094
QTS000024	ftp://ftp.ebi.ac.uk/pub/databases/spot/eQTL/sumstats/QTS000024/QTD000414/QTD000414.all.tsv.gz	ENSG00000184445	12	122974911	C	G	chr12_122974911_C_G	33	0.0951087	0.432758	0.130108	0.165456	SNP	35	368	0.98554	ENSG00000184445	ENSG00000184445	1.351	rs58025094
