## Supplemental Dataset 3 for "State-Dependent 3D Enhancer Architecture Resolves a Shared Schizophrenia and Multiple Sclerosis Ketone and Lactate Sensing Logic Gate": EBI_Immune_eQTL_Targeted_DeepSweep_Hits.tsv (part 802 of 1639)

STUDY	FTP_PATH	RAW_TABIX_OUTPUT
QTS000024	ftp://ftp.ebi.ac.uk/pub/databases/spot/eQTL/sumstats/QTS000024/QTD000414/QTD000414.all.tsv.gz	ENSG00000185344	12	122974911	C	G	chr12_122974911_C_G	33	0.0951087	0.622056	-0.0679956	0.137686	SNP	35	368	0.98554	ENSG00000185344	ENSG00000185344	2.281	rs58025094
QTS000024	ftp://ftp.ebi.ac.uk/pub/databases/spot/eQTL/sumstats/QTS000024/QTD000414/QTD000414.all.tsv.gz	ENSG00000255398	12	122974911	C	G	chr12_122974911_C_G	33	0.0951087	0.989554	-0.00195274	0.148927	SNP	35	368	0.98554	ENSG00000255398	ENSG00000255398	105.087	rs58025094
QTS000024	ftp://ftp.ebi.ac.uk/pub/databases/spot/eQTL/sumstats/QTS000024/QTD000414/QTD000414.all.tsv.gz	ENSG00000256092	12	122974911	C	G	chr12_122974911_C_G	33	0.0951087	0.0859183	0.321971	0.186388	SNP	35	368	0.98554	ENSG00000256092	ENSG00000256092	1.236	rs58025094
QTS000024	ftp://ftp.ebi.ac.uk/pub/databases/spot/eQTL/sumstats/QTS000024/QTD000414/QTD000414.all.tsv.gz	ENSG00000256249	12	122974911	C	G	chr12_122974911_C_G	33	0.0951087	0.68339	-0.0520936	0.12751	SNP	35	368	0.98554	ENSG00000256249	ENSG00000256249	1.046	rs58025094
QTS000024	ftp://ftp.ebi.ac.uk/pub/databases/spot/eQTL/sumstats/QTS000024/QTD000414/QTD000414.all.tsv.gz	ENSG00000269938	12	122974911	C	G	chr12_122974911_C_G	33	0.0951087	0.218282	-0.214815	0.173839	SNP	35	368	0.98554	ENSG00000269938	ENSG00000269938	1.975	rs58025094
QTS000024	ftp://ftp.ebi.ac.uk/pub/databases/spot/eQTL/sumstats/QTS000024/QTD000414/QTD000414.all.tsv.gz	ENSG00000269997	12	122974911	C	G	chr12_122974911_C_G	33	0.0951087	0.181701	-0.245795	0.183284	SNP	35	368	0.98554	ENSG00000269997	ENSG00000269997	2.713	rs58025094
QTS000024	ftp://ftp.ebi.ac.uk/pub/databases/spot/eQTL/sumstats/QTS000024/QTD000414/QTD000414.all.tsv.gz	ENSG00000270048	12	122974911	C	G	chr12_122974911_C_G	33	0.0951087	0.0710597	-0.278251	0.153177	SNP	35	368	0.98554	ENSG00000270048	ENSG00000270048	1.951	rs58025094
QTS000024	ftp://ftp.ebi.ac.uk/pub/databases/spot/eQTL/sumstats/QTS000024/QTD000414/QTD000414.all.tsv.gz	ENSG00000270061	12	122974911	C	G	chr12_122974911_C_G	33	0.0951087	0.611142	0.0817421	0.16047	SNP	35	368	0.98554	ENSG00000270061	ENSG00000270061	2.994	rs58025094
QTS000024	ftp://ftp.ebi.ac.uk/pub/databases/spot/eQTL/sumstats/QTS000024/QTD000414/QTD000414.all.tsv.gz	ENSG00000270095	12	122974911	C	G	chr12_122974911_C_G	33	0.0951087	0.571557	0.0899398	0.158661	SNP	35	368	0.98554	ENSG00000270095	ENSG00000270095	2.341	rs58025094
QTS000024	ftp://ftp.ebi.ac.uk/pub/databases/spot/eQTL/sumstats/QTS000024/QTD000414/QTD000414.all.tsv.gz	ENSG00000270130	12	122974911	C	G	chr12_122974911_C_G	33	0.0951087	0.645408	0.0813829	0.176544	SNP	35	368	0.98554	ENSG00000270130	ENSG00000270130	1.474	rs58025094
QTS000024	ftp://ftp.ebi.ac.uk/pub/databases/spot/eQTL/sumstats/QTS000024/QTD000414/QTD000414.all.tsv.gz	ENSG00000275265	12	122974911	C	G	chr12_122974911_C_G	33	0.0951087	0.850075	-0.0356158	0.188132	SNP	35	368	0.98554	ENSG00000275265	ENSG00000275265	1.454	rs58025094
QTS000024	ftp://ftp.ebi.ac.uk/pub/databases/spot/eQTL/sumstats/QTS000024/QTD000414/QTD000414.all.tsv.gz	ENSG00000033030	12	122975183	C	G	chr12_122975183_C_G	34	0.0978261	0.957591	0.00817491	0.153502	SNP	36	368	0.99029	ENSG00000033030	ENSG00000033030	20.682	rs75980290
QTS000024	ftp://ftp.ebi.ac.uk/pub/databases/spot/eQTL/sumstats/QTS000024/QTD000414/QTD000414.all.tsv.gz	ENSG00000051825	12	122975183	C	G	chr12_122975183_C_G	34	0.0978261	0.717862	0.0418615	0.115664	SNP	36	368	0.99029	ENSG00000051825	ENSG00000051825	1.349	rs75980290
QTS000024	ftp://ftp.ebi.ac.uk/pub/databases/spot/eQTL/sumstats/QTS000024/QTD000414/QTD000414.all.tsv.gz	ENSG00000086598	12	122975183	C	G	chr12_122975183_C_G	34	0.0978261	0.159144	-0.189178	0.133771	SNP	36	368	0.99029	ENSG00000086598	ENSG00000086598	160.88	rs75980290
QTS000024	ftp://ftp.ebi.ac.uk/pub/databases/spot/eQTL/sumstats/QTS000024/QTD000414/QTD000414.all.tsv.gz	ENSG00000110987	12	122975183	C	G	chr12_122975183_C_G	34	0.0978261	0.515113	-0.120056	0.184058	SNP	36	368	0.99029	ENSG00000110987	ENSG00000110987	0.681	rs75980290
QTS000024	ftp://ftp.ebi.ac.uk/pub/databases/spot/eQTL/sumstats/QTS000024/QTD000414/QTD000414.all.tsv.gz	ENSG00000111011	12	122975183	C	G	chr12_122975183_C_G	34	0.0978261	0.109447	0.160708	0.0998702	SNP	36	368	0.99029	ENSG00000111011	ENSG00000111011	67.715	rs75980290
QTS000024	ftp://ftp.ebi.ac.uk/pub/databases/spot/eQTL/sumstats/QTS000024/QTD000414/QTD000414.all.tsv.gz	ENSG00000111328	12	122975183	C	G	chr12_122975183_C_G	34	0.0978261	0.978673	0.00395219	0.147621	SNP	36	368	0.99029	ENSG00000111328	ENSG00000111328	4.303	rs75980290
QTS000024	ftp://ftp.ebi.ac.uk/pub/databases/spot/eQTL/sumstats/QTS000024/QTD000414/QTD000414.all.tsv.gz	ENSG00000111358	12	122975183	C	G	chr12_122975183_C_G	34	0.0978261	0.905195	-0.0199349	0.167126	SNP	36	368	0.99029	ENSG00000111358	ENSG00000111358	10.323	rs75980290
QTS000024	ftp://ftp.ebi.ac.uk/pub/databases/spot/eQTL/sumstats/QTS000024/QTD000414/QTD000414.all.tsv.gz	ENSG00000111361	12	122975183	C	G	chr12_122975183_C_G	34	0.0978261	0.751016	0.0301382	0.0948286	SNP	36	368	0.99029	ENSG00000111361	ENSG00000111361	22.058	rs75980290
QTS000024	ftp://ftp.ebi.ac.uk/pub/databases/spot/eQTL/sumstats/QTS000024/QTD000414/QTD000414.all.tsv.gz	ENSG00000111364	12	122975183	C	G	chr12_122975183_C_G	34	0.0978261	0.74298	0.0420223	0.127942	SNP	36	368	0.99029	ENSG00000111364	ENSG00000111364	8.841	rs75980290
QTS000024	ftp://ftp.ebi.ac.uk/pub/databases/spot/eQTL/sumstats/QTS000024/QTD000414/QTD000414.all.tsv.gz	ENSG00000119242	12	122975183	C	G	chr12_122975183_C_G	34	0.0978261	0.251146	-0.186265	0.161756	SNP	36	368	0.99029	ENSG00000119242	ENSG00000119242	8.579	rs75980290
QTS000024	ftp://ftp.ebi.ac.uk/pub/databases/spot/eQTL/sumstats/QTS000024/QTD000414/QTD000414.all.tsv.gz	ENSG00000130779	12	122975183	C	G	chr12_122975183_C_G	34	0.0978261	0.607418	0.0692761	0.134588	SNP	36	368	0.99029	ENSG00000130779	ENSG00000130779	39.614	rs75980290
QTS000024	ftp://ftp.ebi.ac.uk/pub/databases/spot/eQTL/sumstats/QTS000024/QTD000414/QTD000414.all.tsv.gz	ENSG00000130787	12	122975183	C	G	chr12_122975183_C_G	34	0.0978261	0.340573	-0.0968089	0.101293	SNP	36	368	0.99029	ENSG00000130787	ENSG00000130787	3.912	rs75980290
QTS000024	ftp://ftp.ebi.ac.uk/pub/databases/spot/eQTL/sumstats/QTS000024/QTD000414/QTD000414.all.tsv.gz	ENSG00000130921	12	122975183	C	G	chr12_122975183_C_G	34	0.0978261	0.411207	-0.123982	0.150498	SNP	36	368	0.99029	ENSG00000130921	ENSG00000130921	1.418	rs75980290
QTS000024	ftp://ftp.ebi.ac.uk/pub/databases/spot/eQTL/sumstats/QTS000024/QTD000414/QTD000414.all.tsv.gz	ENSG00000139697	12	122975183	C	G	chr12_122975183_C_G	34	0.0978261	0.997054	0.000379933	0.102747	SNP	36	368	0.99029	ENSG00000139697	ENSG00000139697	53.796	rs75980290
QTS000024	ftp://ftp.ebi.ac.uk/pub/databases/spot/eQTL/sumstats/QTS000024/QTD000414/QTD000414.all.tsv.gz	ENSG00000139719	12	122975183	C	G	chr12_122975183_C_G	34	0.0978261	0.627428	-0.0584225	0.120152	SNP	36	368	0.99029	ENSG00000139719	ENSG00000139719	6.172	rs75980290
QTS000024	ftp://ftp.ebi.ac.uk/pub/databases/spot/eQTL/sumstats/QTS000024/QTD000414/QTD000414.all.tsv.gz	ENSG00000139722	12	122975183	C	G	chr12_122975183_C_G	34	0.0978261	0.158603	0.121724	0.0859606	SNP	36	368	0.99029	ENSG00000139722	ENSG00000139722	31.432	rs75980290
QTS000024	ftp://ftp.ebi.ac.uk/pub/databases/spot/eQTL/sumstats/QTS000024/QTD000414/QTD000414.all.tsv.gz	ENSG00000139726	12	122975183	C	G	chr12_122975183_C_G	34	0.0978261	0.922649	0.0100968	0.103831	SNP	36	368	0.99029	ENSG00000139726	ENSG00000139726	36.832	rs75980290
QTS000024	ftp://ftp.ebi.ac.uk/pub/databases/spot/eQTL/sumstats/QTS000024/QTD000414/QTD000414.all.tsv.gz	ENSG00000150967	12	122975183	C	G	chr12_122975183_C_G	34	0.0978261	0.600017	-0.0565848	0.107705	SNP	36	368	0.99029	ENSG00000150967	ENSG00000150967	0.6	rs75980290
QTS000024	ftp://ftp.ebi.ac.uk/pub/databases/spot/eQTL/sumstats/QTS000024/QTD000414/QTD000414.all.tsv.gz	ENSG00000150977	12	122975183	C	G	chr12_122975183_C_G	34	0.0978261	0.0266186	0.33202	0.148446	SNP	36	368	0.99029	ENSG00000150977	ENSG00000150977	282.601	rs75980290
QTS000024	ftp://ftp.ebi.ac.uk/pub/databases/spot/eQTL/sumstats/QTS000024/QTD000414/QTD000414.all.tsv.gz	ENSG00000168778	12	122975183	C	G	chr12_122975183_C_G	34	0.0978261	0.959852	-0.00888179	0.176175	SNP	36	368	0.99029	ENSG00000168778	ENSG00000168778	0.833	rs75980290
QTS000024	ftp://ftp.ebi.ac.uk/pub/databases/spot/eQTL/sumstats/QTS000024/QTD000414/QTD000414.all.tsv.gz	ENSG00000175727	12	122975183	C	G	chr12_122975183_C_G	34	0.0978261	0.427031	-0.129084	0.162125	SNP	36	368	0.99029	ENSG00000175727	ENSG00000175727	15.545	rs75980290
QTS000024	ftp://ftp.ebi.ac.uk/pub/databases/spot/eQTL/sumstats/QTS000024/QTD000414/QTD000414.all.tsv.gz	ENSG00000176383	12	122975183	C	G	chr12_122975183_C_G	34	0.0978261	0.00481605	-0.456699	0.15986	SNP	36	368	0.99029	ENSG00000176383	ENSG00000176383	0.662	rs75980290
QTS000024	ftp://ftp.ebi.ac.uk/pub/databases/spot/eQTL/sumstats/QTS000024/QTD000414/QTD000414.all.tsv.gz	ENSG00000179195	12	122975183	C	G	chr12_122975183_C_G	34	0.0978261	0.0621362	-0.231537	0.123305	SNP	36	368	0.99029	ENSG00000179195	ENSG00000179195	18.037	rs75980290
QTS000024	ftp://ftp.ebi.ac.uk/pub/databases/spot/eQTL/sumstats/QTS000024/QTD000414/QTD000414.all.tsv.gz	ENSG00000182196	12	122975183	C	G	chr12_122975183_C_G	34	0.0978261	0.368288	0.131994	0.146319	SNP	36	368	0.99029	ENSG00000182196	ENSG00000182196	1.004	rs75980290
QTS000024	ftp://ftp.ebi.ac.uk/pub/databases/spot/eQTL/sumstats/QTS000024/QTD000414/QTD000414.all.tsv.gz	ENSG00000182782	12	122975183	C	G	chr12_122975183_C_G	34	0.0978261	0.665909	0.0743657	0.171933	SNP	36	368	0.99029	ENSG00000182782	ENSG00000182782	144.741	rs75980290
QTS000024	ftp://ftp.ebi.ac.uk/pub/databases/spot/eQTL/sumstats/QTS000024/QTD000414/QTD000414.all.tsv.gz	ENSG00000183955	12	122975183	C	G	chr12_122975183_C_G	34	0.0978261	0.329364	-0.163067	0.166698	SNP	36	368	0.99029	ENSG00000183955	ENSG00000183955	17.377	rs75980290
QTS000024	ftp://ftp.ebi.ac.uk/pub/databases/spot/eQTL/sumstats/QTS000024/QTD000414/QTD000414.all.tsv.gz	ENSG00000184047	12	122975183	C	G	chr12_122975183_C_G	34	0.0978261	0.776054	-0.051392	0.180373	SNP	36	368	0.99029	ENSG00000184047	ENSG00000184047	1.155	rs75980290
QTS000024	ftp://ftp.ebi.ac.uk/pub/databases/spot/eQTL/sumstats/QTS000024/QTD000414/QTD000414.all.tsv.gz	ENSG00000184209	12	122975183	C	G	chr12_122975183_C_G	34	0.0978261	0.889687	0.0231245	0.166471	SNP	36	368	0.99029	ENSG00000184209	ENSG00000184209	9.338	rs75980290
QTS000024	ftp://ftp.ebi.ac.uk/pub/databases/spot/eQTL/sumstats/QTS000024/QTD000414/QTD000414.all.tsv.gz	ENSG00000184445	12	122975183	C	G	chr12_122975183_C_G	34	0.0978261	0.458383	0.122423	0.164721	SNP	36	368	0.99029	ENSG00000184445	ENSG00000184445	1.351	rs75980290
QTS000024	ftp://ftp.ebi.ac.uk/pub/databases/spot/eQTL/sumstats/QTS000024/QTD000414/QTD000414.all.tsv.gz	ENSG00000185344	12	122975183	C	G	chr12_122975183_C_G	34	0.0978261	0.72862	-0.0476466	0.137098	SNP	36	368	0.99029	ENSG00000185344	ENSG00000185344	2.281	rs75980290
QTS000024	ftp://ftp.ebi.ac.uk/pub/databases/spot/eQTL/sumstats/QTS000024/QTD000414/QTD000414.all.tsv.gz	ENSG00000255398	12	122975183	C	G	chr12_122975183_C_G	34	0.0978261	0.997871	-0.000396179	0.148237	SNP	36	368	0.99029	ENSG00000255398	ENSG00000255398	105.087	rs75980290
QTS000024	ftp://ftp.ebi.ac.uk/pub/databases/spot/eQTL/sumstats/QTS000024/QTD000414/QTD000414.all.tsv.gz	ENSG00000256092	12	122975183	C	G	chr12_122975183_C_G	34	0.0978261	0.0869046	0.319484	0.185534	SNP	36	368	0.99029	ENSG00000256092	ENSG00000256092	1.236	rs75980290
QTS000024	ftp://ftp.ebi.ac.uk/pub/databases/spot/eQTL/sumstats/QTS000024/QTD000414/QTD000414.all.tsv.gz	ENSG00000256249	12	122975183	C	G	chr12_122975183_C_G	34	0.0978261	0.750419	-0.0404449	0.126943	SNP	36	368	0.99029	ENSG00000256249	ENSG00000256249	1.046	rs75980290
QTS000024	ftp://ftp.ebi.ac.uk/pub/databases/spot/eQTL/sumstats/QTS000024/QTD000414/QTD000414.all.tsv.gz	ENSG00000269938	12	122975183	C	G	chr12_122975183_C_G	34	0.0978261	0.15767	-0.245227	0.172787	SNP	36	368	0.99029	ENSG00000269938	ENSG00000269938	1.975	rs75980290
QTS000024	ftp://ftp.ebi.ac.uk/pub/databases/spot/eQTL/sumstats/QTS000024/QTD000414/QTD000414.all.tsv.gz	ENSG00000269997	12	122975183	C	G	chr12_122975183_C_G	34	0.0978261	0.190159	-0.240022	0.182471	SNP	36	368	0.99029	ENSG00000269997	ENSG00000269997	2.713	rs75980290
QTS000024	ftp://ftp.ebi.ac.uk/pub/databases/spot/eQTL/sumstats/QTS000024/QTD000414/QTD000414.all.tsv.gz	ENSG00000270048	12	122975183	C	G	chr12_122975183_C_G	34	0.0978261	0.0761302	-0.272174	0.152518	SNP	36	368	0.99029	ENSG00000270048	ENSG00000270048	1.951	rs75980290
QTS000024	ftp://ftp.ebi.ac.uk/pub/databases/spot/eQTL/sumstats/QTS000024/QTD000414/QTD000414.all.tsv.gz	ENSG00000270061	12	122975183	C	G	chr12_122975183_C_G	34	0.0978261	0.701328	0.0613839	0.159779	SNP	36	368	0.99029	ENSG00000270061	ENSG00000270061	2.994	rs75980290
QTS000024	ftp://ftp.ebi.ac.uk/pub/databases/spot/eQTL/sumstats/QTS000024/QTD000414/QTD000414.all.tsv.gz	ENSG00000270095	12	122975183	C	G	chr12_122975183_C_G	34	0.0978261	0.573836	0.0889937	0.157928	SNP	36	368	0.99029	ENSG00000270095	ENSG00000270095	2.341	rs75980290
QTS000024	ftp://ftp.ebi.ac.uk/pub/databases/spot/eQTL/sumstats/QTS000024/QTD000414/QTD000414.all.tsv.gz	ENSG00000270130	12	122975183	C	G	chr12_122975183_C_G	34	0.0978261	0.590374	0.0947513	0.175685	SNP	36	368	0.99029	ENSG00000270130	ENSG00000270130	1.474	rs75980290
QTS000024	ftp://ftp.ebi.ac.uk/pub/databases/spot/eQTL/sumstats/QTS000024/QTD000414/QTD000414.all.tsv.gz	ENSG00000275265	12	122975183	C	G	chr12_122975183_C_G	34	0.0978261	0.811367	-0.0447592	0.187249	SNP	36	368	0.99029	ENSG00000275265	ENSG00000275265	1.454	rs75980290
QTS000024	ftp://ftp.ebi.ac.uk/pub/databases/spot/eQTL/sumstats/QTS000024/QTD000414/QTD000414.all.tsv.gz	ENSG00000033030	12	122975750	TAGAG	T	chr12_122975750_TAGAG_T	52	0.157609	0.0277071	-0.281855	0.126927	INDEL	58	368	0.97799	ENSG00000033030	ENSG00000033030	20.682	rs148367749
QTS000024	ftp://ftp.ebi.ac.uk/pub/databases/spot/eQTL/sumstats/QTS000024/QTD000414/QTD000414.all.tsv.gz	ENSG00000033030	12	122975750	TAGAG	T	chr12_122975750_TAGAG_T	52	0.157609	0.0277071	-0.281855	0.126927	INDEL	58	368	0.97799	ENSG00000033030	ENSG00000033030	20.682	rs80324678
QTS000024	ftp://ftp.ebi.ac.uk/pub/databases/spot/eQTL/sumstats/QTS000024/QTD000414/QTD000414.all.tsv.gz	ENSG00000051825	12	122975750	TAGAG	T	chr12_122975750_TAGAG_T	52	0.157609	0.0404186	-0.197983	0.09586	INDEL	58	368	0.97799	ENSG00000051825	ENSG00000051825	1.349	rs148367749
QTS000024	ftp://ftp.ebi.ac.uk/pub/databases/spot/eQTL/sumstats/QTS000024/QTD000414/QTD000414.all.tsv.gz	ENSG00000051825	12	122975750	TAGAG	T	chr12_122975750_TAGAG_T	52	0.157609	0.0404186	-0.197983	0.09586	INDEL	58	368	0.97799	ENSG00000051825	ENSG00000051825	1.349	rs80324678
QTS000024	ftp://ftp.ebi.ac.uk/pub/databases/spot/eQTL/sumstats/QTS000024/QTD000414/QTD000414.all.tsv.gz	ENSG00000086598	12	122975750	TAGAG	T	chr12_122975750_TAGAG_T	52	0.157609	0.575934	-0.0631992	0.112771	INDEL	58	368	0.97799	ENSG00000086598	ENSG00000086598	160.88	rs148367749
QTS000024	ftp://ftp.ebi.ac.uk/pub/databases/spot/eQTL/sumstats/QTS000024/QTD000414/QTD000414.all.tsv.gz	ENSG00000086598	12	122975750	TAGAG	T	chr12_122975750_TAGAG_T	52	0.157609	0.575934	-0.0631992	0.112771	INDEL	58	368	0.97799	ENSG00000086598	ENSG00000086598	160.88	rs80324678
QTS000024	ftp://ftp.ebi.ac.uk/pub/databases/spot/eQTL/sumstats/QTS000024/QTD000414/QTD000414.all.tsv.gz	ENSG00000110987	12	122975750	TAGAG	T	chr12_122975750_TAGAG_T	52	0.157609	0.380651	0.135576	0.154239	INDEL	58	368	0.97799	ENSG00000110987	ENSG00000110987	0.681	rs148367749
QTS000024	ftp://ftp.ebi.ac.uk/pub/databases/spot/eQTL/sumstats/QTS000024/QTD000414/QTD000414.all.tsv.gz	ENSG00000110987	12	122975750	TAGAG	T	chr12_122975750_TAGAG_T	52	0.157609	0.380651	0.135576	0.154239	INDEL	58	368	0.97799	ENSG00000110987	ENSG00000110987	0.681	rs80324678
QTS000024	ftp://ftp.ebi.ac.uk/pub/databases/spot/eQTL/sumstats/QTS000024/QTD000414/QTD000414.all.tsv.gz	ENSG00000111011	12	122975750	TAGAG	T	chr12_122975750_TAGAG_T	52	0.157609	0.92188	-0.00829038	0.0844129	INDEL	58	368	0.97799	ENSG00000111011	ENSG00000111011	67.715	rs148367749
QTS000024	ftp://ftp.ebi.ac.uk/pub/databases/spot/eQTL/sumstats/QTS000024/QTD000414/QTD000414.all.tsv.gz	ENSG00000111011	12	122975750	TAGAG	T	chr12_122975750_TAGAG_T	52	0.157609	0.92188	-0.00829038	0.0844129	INDEL	58	368	0.97799	ENSG00000111011	ENSG00000111011	67.715	rs80324678
QTS000024	ftp://ftp.ebi.ac.uk/pub/databases/spot/eQTL/sumstats/QTS000024/QTD000414/QTD000414.all.tsv.gz	ENSG00000111328	12	122975750	TAGAG	T	chr12_122975750_TAGAG_T	52	0.157609	0.636383	0.0586103	0.12375	INDEL	58	368	0.97799	ENSG00000111328	ENSG00000111328	4.303	rs148367749
QTS000024	ftp://ftp.ebi.ac.uk/pub/databases/spot/eQTL/sumstats/QTS000024/QTD000414/QTD000414.all.tsv.gz	ENSG00000111328	12	122975750	TAGAG	T	chr12_122975750_TAGAG_T	52	0.157609	0.636383	0.0586103	0.12375	INDEL	58	368	0.97799	ENSG00000111328	ENSG00000111328	4.303	rs80324678
QTS000024	ftp://ftp.ebi.ac.uk/pub/databases/spot/eQTL/sumstats/QTS000024/QTD000414/QTD000414.all.tsv.gz	ENSG00000111358	12	122975750	TAGAG	T	chr12_122975750_TAGAG_T	52	0.157609	0.651956	0.063311	0.140115	INDEL	58	368	0.97799	ENSG00000111358	ENSG00000111358	10.323	rs148367749
QTS000024	ftp://ftp.ebi.ac.uk/pub/databases/spot/eQTL/sumstats/QTS000024/QTD000414/QTD000414.all.tsv.gz	ENSG00000111358	12	122975750	TAGAG	T	chr12_122975750_TAGAG_T	52	0.157609	0.651956	0.063311	0.140115	INDEL	58	368	0.97799	ENSG00000111358	ENSG00000111358	10.323	rs80324678
QTS000024	ftp://ftp.ebi.ac.uk/pub/databases/spot/eQTL/sumstats/QTS000024/QTD000414/QTD000414.all.tsv.gz	ENSG00000111361	12	122975750	TAGAG	T	chr12_122975750_TAGAG_T	52	0.157609	0.641054	0.0371408	0.0795192	INDEL	58	368	0.97799	ENSG00000111361	ENSG00000111361	22.058	rs148367749
QTS000024	ftp://ftp.ebi.ac.uk/pub/databases/spot/eQTL/sumstats/QTS000024/QTD000414/QTD000414.all.tsv.gz	ENSG00000111361	12	122975750	TAGAG	T	chr12_122975750_TAGAG_T	52	0.157609	0.641054	0.0371408	0.0795192	INDEL	58	368	0.97799	ENSG00000111361	ENSG00000111361	22.058	rs80324678
QTS000024	ftp://ftp.ebi.ac.uk/pub/databases/spot/eQTL/sumstats/QTS000024/QTD000414/QTD000414.all.tsv.gz	ENSG00000111364	12	122975750	TAGAG	T	chr12_122975750_TAGAG_T	52	0.157609	0.869964	-0.0176004	0.10735	INDEL	58	368	0.97799	ENSG00000111364	ENSG00000111364	8.841	rs148367749
QTS000024	ftp://ftp.ebi.ac.uk/pub/databases/spot/eQTL/sumstats/QTS000024/QTD000414/QTD000414.all.tsv.gz	ENSG00000111364	12	122975750	TAGAG	T	chr12_122975750_TAGAG_T	52	0.157609	0.869964	-0.0176004	0.10735	INDEL	58	368	0.97799	ENSG00000111364	ENSG00000111364	8.841	rs80324678
QTS000024	ftp://ftp.ebi.ac.uk/pub/databases/spot/eQTL/sumstats/QTS000024/QTD000414/QTD000414.all.tsv.gz	ENSG00000119242	12	122975750	TAGAG	T	chr12_122975750_TAGAG_T	52	0.157609	0.5902	0.0734377	0.136103	INDEL	58	368	0.97799	ENSG00000119242	ENSG00000119242	8.579	rs148367749
QTS000024	ftp://ftp.ebi.ac.uk/pub/databases/spot/eQTL/sumstats/QTS000024/QTD000414/QTD000414.all.tsv.gz	ENSG00000119242	12	122975750	TAGAG	T	chr12_122975750_TAGAG_T	52	0.157609	0.5902	0.0734377	0.136103	INDEL	58	368	0.97799	ENSG00000119242	ENSG00000119242	8.579	rs80324678
QTS000024	ftp://ftp.ebi.ac.uk/pub/databases/spot/eQTL/sumstats/QTS000024/QTD000414/QTD000414.all.tsv.gz	ENSG00000130779	12	122975750	TAGAG	T	chr12_122975750_TAGAG_T	52	0.157609	0.495811	0.0770162	0.112832	INDEL	58	368	0.97799	ENSG00000130779	ENSG00000130779	39.614	rs148367749
QTS000024	ftp://ftp.ebi.ac.uk/pub/databases/spot/eQTL/sumstats/QTS000024/QTD000414/QTD000414.all.tsv.gz	ENSG00000130779	12	122975750	TAGAG	T	chr12_122975750_TAGAG_T	52	0.157609	0.495811	0.0770162	0.112832	INDEL	58	368	0.97799	ENSG00000130779	ENSG00000130779	39.614	rs80324678
QTS000024	ftp://ftp.ebi.ac.uk/pub/databases/spot/eQTL/sumstats/QTS000024/QTD000414/QTD000414.all.tsv.gz	ENSG00000130787	12	122975750	TAGAG	T	chr12_122975750_TAGAG_T	52	0.157609	0.743889	0.0278718	0.0851717	INDEL	58	368	0.97799	ENSG00000130787	ENSG00000130787	3.912	rs148367749
QTS000024	ftp://ftp.ebi.ac.uk/pub/databases/spot/eQTL/sumstats/QTS000024/QTD000414/QTD000414.all.tsv.gz	ENSG00000130787	12	122975750	TAGAG	T	chr12_122975750_TAGAG_T	52	0.157609	0.743889	0.0278718	0.0851717	INDEL	58	368	0.97799	ENSG00000130787	ENSG00000130787	3.912	rs80324678
QTS000024	ftp://ftp.ebi.ac.uk/pub/databases/spot/eQTL/sumstats/QTS000024/QTD000414/QTD000414.all.tsv.gz	ENSG00000130921	12	122975750	TAGAG	T	chr12_122975750_TAGAG_T	52	0.157609	0.722975	-0.0448998	0.126451	INDEL	58	368	0.97799	ENSG00000130921	ENSG00000130921	1.418	rs148367749
QTS000024	ftp://ftp.ebi.ac.uk/pub/databases/spot/eQTL/sumstats/QTS000024/QTD000414/QTD000414.all.tsv.gz	ENSG00000130921	12	122975750	TAGAG	T	chr12_122975750_TAGAG_T	52	0.157609	0.722975	-0.0448998	0.126451	INDEL	58	368	0.97799	ENSG00000130921	ENSG00000130921	1.418	rs80324678
QTS000024	ftp://ftp.ebi.ac.uk/pub/databases/spot/eQTL/sumstats/QTS000024/QTD000414/QTD000414.all.tsv.gz	ENSG00000139697	12	122975750	TAGAG	T	chr12_122975750_TAGAG_T	52	0.157609	0.407464	-0.0714291	0.086014	INDEL	58	368	0.97799	ENSG00000139697	ENSG00000139697	53.796	rs148367749
QTS000024	ftp://ftp.ebi.ac.uk/pub/databases/spot/eQTL/sumstats/QTS000024/QTD000414/QTD000414.all.tsv.gz	ENSG00000139697	12	122975750	TAGAG	T	chr12_122975750_TAGAG_T	52	0.157609	0.407464	-0.0714291	0.086014	INDEL	58	368	0.97799	ENSG00000139697	ENSG00000139697	53.796	rs80324678
QTS000024	ftp://ftp.ebi.ac.uk/pub/databases/spot/eQTL/sumstats/QTS000024/QTD000414/QTD000414.all.tsv.gz	ENSG00000139719	12	122975750	TAGAG	T	chr12_122975750_TAGAG_T	52	0.157609	0.795817	0.026135	0.10084	INDEL	58	368	0.97799	ENSG00000139719	ENSG00000139719	6.172	rs148367749
QTS000024	ftp://ftp.ebi.ac.uk/pub/databases/spot/eQTL/sumstats/QTS000024/QTD000414/QTD000414.all.tsv.gz	ENSG00000139719	12	122975750	TAGAG	T	chr12_122975750_TAGAG_T	52	0.157609	0.795817	0.026135	0.10084	INDEL	58	368	0.97799	ENSG00000139719	ENSG00000139719	6.172	rs80324678
QTS000024	ftp://ftp.ebi.ac.uk/pub/databases/spot/eQTL/sumstats/QTS000024/QTD000414/QTD000414.all.tsv.gz	ENSG00000139722	12	122975750	TAGAG	T	chr12_122975750_TAGAG_T	52	0.157609	0.837024	-0.0149416	0.0725253	INDEL	58	368	0.97799	ENSG00000139722	ENSG00000139722	31.432	rs148367749
QTS000024	ftp://ftp.ebi.ac.uk/pub/databases/spot/eQTL/sumstats/QTS000024/QTD000414/QTD000414.all.tsv.gz	ENSG00000139722	12	122975750	TAGAG	T	chr12_122975750_TAGAG_T	52	0.157609	0.837024	-0.0149416	0.0725253	INDEL	58	368	0.97799	ENSG00000139722	ENSG00000139722	31.432	rs80324678
QTS000024	ftp://ftp.ebi.ac.uk/pub/databases/spot/eQTL/sumstats/QTS000024/QTD000414/QTD000414.all.tsv.gz	ENSG00000139726	12	122975750	TAGAG	T	chr12_122975750_TAGAG_T	52	0.157609	0.310223	-0.0883813	0.0868348	INDEL	58	368	0.97799	ENSG00000139726	ENSG00000139726	36.832	rs148367749
QTS000024	ftp://ftp.ebi.ac.uk/pub/databases/spot/eQTL/sumstats/QTS000024/QTD000414/QTD000414.all.tsv.gz	ENSG00000139726	12	122975750	TAGAG	T	chr12_122975750_TAGAG_T	52	0.157609	0.310223	-0.0883813	0.0868348	INDEL	58	368	0.97799	ENSG00000139726	ENSG00000139726	36.832	rs80324678
QTS000024	ftp://ftp.ebi.ac.uk/pub/databases/spot/eQTL/sumstats/QTS000024/QTD000414/QTD000414.all.tsv.gz	ENSG00000150967	12	122975750	TAGAG	T	chr12_122975750_TAGAG_T	52	0.157609	0.169514	0.124055	0.0899172	INDEL	58	368	0.97799	ENSG00000150967	ENSG00000150967	0.6	rs148367749
QTS000024	ftp://ftp.ebi.ac.uk/pub/databases/spot/eQTL/sumstats/QTS000024/QTD000414/QTD000414.all.tsv.gz	ENSG00000150967	12	122975750	TAGAG	T	chr12_122975750_TAGAG_T	52	0.157609	0.169514	0.124055	0.0899172	INDEL	58	368	0.97799	ENSG00000150967	ENSG00000150967	0.6	rs80324678
QTS000024	ftp://ftp.ebi.ac.uk/pub/databases/spot/eQTL/sumstats/QTS000024/QTD000414/QTD000414.all.tsv.gz	ENSG00000150977	12	122975750	TAGAG	T	chr12_122975750_TAGAG_T	52	0.157609	0.160044	0.17726	0.125615	INDEL	58	368	0.97799	ENSG00000150977	ENSG00000150977	282.601	rs148367749
QTS000024	ftp://ftp.ebi.ac.uk/pub/databases/spot/eQTL/sumstats/QTS000024/QTD000414/QTD000414.all.tsv.gz	ENSG00000150977	12	122975750	TAGAG	T	chr12_122975750_TAGAG_T	52	0.157609	0.160044	0.17726	0.125615	INDEL	58	368	0.97799	ENSG00000150977	ENSG00000150977	282.601	rs80324678
QTS000024	ftp://ftp.ebi.ac.uk/pub/databases/spot/eQTL/sumstats/QTS000024/QTD000414/QTD000414.all.tsv.gz	ENSG00000168778	12	122975750	TAGAG	T	chr12_122975750_TAGAG_T	52	0.157609	0.355028	0.136712	0.147411	INDEL	58	368	0.97799	ENSG00000168778	ENSG00000168778	0.833	rs148367749
QTS000024	ftp://ftp.ebi.ac.uk/pub/databases/spot/eQTL/sumstats/QTS000024/QTD000414/QTD000414.all.tsv.gz	ENSG00000168778	12	122975750	TAGAG	T	chr12_122975750_TAGAG_T	52	0.157609	0.355028	0.136712	0.147411	INDEL	58	368	0.97799	ENSG00000168778	ENSG00000168778	0.833	rs80324678
QTS000024	ftp://ftp.ebi.ac.uk/pub/databases/spot/eQTL/sumstats/QTS000024/QTD000414/QTD000414.all.tsv.gz	ENSG00000175727	12	122975750	TAGAG	T	chr12_122975750_TAGAG_T	52	0.157609	0.90022	0.0171087	0.136246	INDEL	58	368	0.97799	ENSG00000175727	ENSG00000175727	15.545	rs148367749
QTS000024	ftp://ftp.ebi.ac.uk/pub/databases/spot/eQTL/sumstats/QTS000024/QTD000414/QTD000414.all.tsv.gz	ENSG00000175727	12	122975750	TAGAG	T	chr12_122975750_TAGAG_T	52	0.157609	0.90022	0.0171087	0.136246	INDEL	58	368	0.97799	ENSG00000175727	ENSG00000175727	15.545	rs80324678
QTS000024	ftp://ftp.ebi.ac.uk/pub/databases/spot/eQTL/sumstats/QTS000024/QTD000414/QTD000414.all.tsv.gz	ENSG00000176383	12	122975750	TAGAG	T	chr12_122975750_TAGAG_T	52	0.157609	0.594632	0.0731387	0.137183	INDEL	58	368	0.97799	ENSG00000176383	ENSG00000176383	0.662	rs148367749
QTS000024	ftp://ftp.ebi.ac.uk/pub/databases/spot/eQTL/sumstats/QTS000024/QTD000414/QTD000414.all.tsv.gz	ENSG00000176383	12	122975750	TAGAG	T	chr12_122975750_TAGAG_T	52	0.157609	0.594632	0.0731387	0.137183	INDEL	58	368	0.97799	ENSG00000176383	ENSG00000176383	0.662	rs80324678
QTS000024	ftp://ftp.ebi.ac.uk/pub/databases/spot/eQTL/sumstats/QTS000024/QTD000414/QTD000414.all.tsv.gz	ENSG00000179195	12	122975750	TAGAG	T	chr12_122975750_TAGAG_T	52	0.157609	0.143199	0.152737	0.103845	INDEL	58	368	0.97799	ENSG00000179195	ENSG00000179195	18.037	rs148367749
QTS000024	ftp://ftp.ebi.ac.uk/pub/databases/spot/eQTL/sumstats/QTS000024/QTD000414/QTD000414.all.tsv.gz	ENSG00000179195	12	122975750	TAGAG	T	chr12_122975750_TAGAG_T	52	0.157609	0.143199	0.152737	0.103845	INDEL	58	368	0.97799	ENSG00000179195	ENSG00000179195	18.037	rs80324678
QTS000024	ftp://ftp.ebi.ac.uk/pub/databases/spot/eQTL/sumstats/QTS000024/QTD000414/QTD000414.all.tsv.gz	ENSG00000182196	12	122975750	TAGAG	T	chr12_122975750_TAGAG_T	52	0.157609	0.938977	0.00943283	0.123033	INDEL	58	368	0.97799	ENSG00000182196	ENSG00000182196	1.004	rs148367749
QTS000024	ftp://ftp.ebi.ac.uk/pub/databases/spot/eQTL/sumstats/QTS000024/QTD000414/QTD000414.all.tsv.gz	ENSG00000182196	12	122975750	TAGAG	T	chr12_122975750_TAGAG_T	52	0.157609	0.938977	0.00943283	0.123033	INDEL	58	368	0.97799	ENSG00000182196	ENSG00000182196	1.004	rs80324678
QTS000024	ftp://ftp.ebi.ac.uk/pub/databases/spot/eQTL/sumstats/QTS000024/QTD000414/QTD000414.all.tsv.gz	ENSG00000182782	12	122975750	TAGAG	T	chr12_122975750_TAGAG_T	52	0.157609	0.195533	0.186599	0.14359	INDEL	58	368	0.97799	ENSG00000182782	ENSG00000182782	144.741	rs148367749
QTS000024	ftp://ftp.ebi.ac.uk/pub/databases/spot/eQTL/sumstats/QTS000024/QTD000414/QTD000414.all.tsv.gz	ENSG00000182782	12	122975750	TAGAG	T	chr12_122975750_TAGAG_T	52	0.157609	0.195533	0.186599	0.14359	INDEL	58	368	0.97799	ENSG00000182782	ENSG00000182782	144.741	rs80324678
QTS000024	ftp://ftp.ebi.ac.uk/pub/databases/spot/eQTL/sumstats/QTS000024/QTD000414/QTD000414.all.tsv.gz	ENSG00000183955	12	122975750	TAGAG	T	chr12_122975750_TAGAG_T	52	0.157609	0.682957	-0.0573446	0.14016	INDEL	58	368	0.97799	ENSG00000183955	ENSG00000183955	17.377	rs148367749
QTS000024	ftp://ftp.ebi.ac.uk/pub/databases/spot/eQTL/sumstats/QTS000024/QTD000414/QTD000414.all.tsv.gz	ENSG00000183955	12	122975750	TAGAG	T	chr12_122975750_TAGAG_T	52	0.157609	0.682957	-0.0573446	0.14016	INDEL	58	368	0.97799	ENSG00000183955	ENSG00000183955	17.377	rs80324678
QTS000024	ftp://ftp.ebi.ac.uk/pub/databases/spot/eQTL/sumstats/QTS000024/QTD000414/QTD000414.all.tsv.gz	ENSG00000184047	12	122975750	TAGAG	T	chr12_122975750_TAGAG_T	52	0.157609	0.823201	0.0338619	0.15132	INDEL	58	368	0.97799	ENSG00000184047	ENSG00000184047	1.155	rs148367749
QTS000024	ftp://ftp.ebi.ac.uk/pub/databases/spot/eQTL/sumstats/QTS000024/QTD000414/QTD000414.all.tsv.gz	ENSG00000184047	12	122975750	TAGAG	T	chr12_122975750_TAGAG_T	52	0.157609	0.823201	0.0338619	0.15132	INDEL	58	368	0.97799	ENSG00000184047	ENSG00000184047	1.155	rs80324678
QTS000024	ftp://ftp.ebi.ac.uk/pub/databases/spot/eQTL/sumstats/QTS000024/QTD000414/QTD000414.all.tsv.gz	ENSG00000184209	12	122975750	TAGAG	T	chr12_122975750_TAGAG_T	52	0.157609	0.506544	-0.0928374	0.139469	INDEL	58	368	0.97799	ENSG00000184209	ENSG00000184209	9.338	rs148367749
QTS000024	ftp://ftp.ebi.ac.uk/pub/databases/spot/eQTL/sumstats/QTS000024/QTD000414/QTD000414.all.tsv.gz	ENSG00000184209	12	122975750	TAGAG	T	chr12_122975750_TAGAG_T	52	0.157609	0.506544	-0.0928374	0.139469	INDEL	58	368	0.97799	ENSG00000184209	ENSG00000184209	9.338	rs80324678
QTS000024	ftp://ftp.ebi.ac.uk/pub/databases/spot/eQTL/sumstats/QTS000024/QTD000414/QTD000414.all.tsv.gz	ENSG00000184445	12	122975750	TAGAG	T	chr12_122975750_TAGAG_T	52	0.157609	0.347684	-0.129994	0.13804	INDEL	58	368	0.97799	ENSG00000184445	ENSG00000184445	1.351	rs148367749
QTS000024	ftp://ftp.ebi.ac.uk/pub/databases/spot/eQTL/sumstats/QTS000024/QTD000414/QTD000414.all.tsv.gz	ENSG00000184445	12	122975750	TAGAG	T	chr12_122975750_TAGAG_T	52	0.157609	0.347684	-0.129994	0.13804	INDEL	58	368	0.97799	ENSG00000184445	ENSG00000184445	1.351	rs80324678
QTS000024	ftp://ftp.ebi.ac.uk/pub/databases/spot/eQTL/sumstats/QTS000024/QTD000414/QTD000414.all.tsv.gz	ENSG00000185344	12	122975750	TAGAG	T	chr12_122975750_TAGAG_T	52	0.157609	0.312754	0.11613	0.114698	INDEL	58	368	0.97799	ENSG00000185344	ENSG00000185344	2.281	rs148367749
QTS000024	ftp://ftp.ebi.ac.uk/pub/databases/spot/eQTL/sumstats/QTS000024/QTD000414/QTD000414.all.tsv.gz	ENSG00000185344	12	122975750	TAGAG	T	chr12_122975750_TAGAG_T	52	0.157609	0.312754	0.11613	0.114698	INDEL	58	368	0.97799	ENSG00000185344	ENSG00000185344	2.281	rs80324678
QTS000024	ftp://ftp.ebi.ac.uk/pub/databases/spot/eQTL/sumstats/QTS000024/QTD000414/QTD000414.all.tsv.gz	ENSG00000255398	12	122975750	TAGAG	T	chr12_122975750_TAGAG_T	52	0.157609	0.732317	-0.0425881	0.124305	INDEL	58	368	0.97799	ENSG00000255398	ENSG00000255398	105.087	rs148367749
QTS000024	ftp://ftp.ebi.ac.uk/pub/databases/spot/eQTL/sumstats/QTS000024/QTD000414/QTD000414.all.tsv.gz	ENSG00000255398	12	122975750	TAGAG	T	chr12_122975750_TAGAG_T	52	0.157609	0.732317	-0.0425881	0.124305	INDEL	58	368	0.97799	ENSG00000255398	ENSG00000255398	105.087	rs80324678
QTS000024	ftp://ftp.ebi.ac.uk/pub/databases/spot/eQTL/sumstats/QTS000024/QTD000414/QTD000414.all.tsv.gz	ENSG00000256092	12	122975750	TAGAG	T	chr12_122975750_TAGAG_T	52	0.157609	0.720239	0.0562984	0.156935	INDEL	58	368	0.97799	ENSG00000256092	ENSG00000256092	1.236	rs148367749
QTS000024	ftp://ftp.ebi.ac.uk/pub/databases/spot/eQTL/sumstats/QTS000024/QTD000414/QTD000414.all.tsv.gz	ENSG00000256092	12	122975750	TAGAG	T	chr12_122975750_TAGAG_T	52	0.157609	0.720239	0.0562984	0.156935	INDEL	58	368	0.97799	ENSG00000256092	ENSG00000256092	1.236	rs80324678
QTS000024	ftp://ftp.ebi.ac.uk/pub/databases/spot/eQTL/sumstats/QTS000024/QTD000414/QTD000414.all.tsv.gz	ENSG00000256249	12	122975750	TAGAG	T	chr12_122975750_TAGAG_T	52	0.157609	0.723091	-0.0377915	0.106478	INDEL	58	368	0.97799	ENSG00000256249	ENSG00000256249	1.046	rs148367749
QTS000024	ftp://ftp.ebi.ac.uk/pub/databases/spot/eQTL/sumstats/QTS000024/QTD000414/QTD000414.all.tsv.gz	ENSG00000256249	12	122975750	TAGAG	T	chr12_122975750_TAGAG_T	52	0.157609	0.723091	-0.0377915	0.106478	INDEL	58	368	0.97799	ENSG00000256249	ENSG00000256249	1.046	rs80324678
QTS000024	ftp://ftp.ebi.ac.uk/pub/databases/spot/eQTL/sumstats/QTS000024/QTD000414/QTD000414.all.tsv.gz	ENSG00000269938	12	122975750	TAGAG	T	chr12_122975750_TAGAG_T	52	0.157609	0.7054	0.0551895	0.145741	INDEL	58	368	0.97799	ENSG00000269938	ENSG00000269938	1.975	rs148367749
QTS000024	ftp://ftp.ebi.ac.uk/pub/databases/spot/eQTL/sumstats/QTS000024/QTD000414/QTD000414.all.tsv.gz	ENSG00000269938	12	122975750	TAGAG	T	chr12_122975750_TAGAG_T	52	0.157609	0.7054	0.0551895	0.145741	INDEL	58	368	0.97799	ENSG00000269938	ENSG00000269938	1.975	rs80324678
QTS000024	ftp://ftp.ebi.ac.uk/pub/databases/spot/eQTL/sumstats/QTS000024/QTD000414/QTD000414.all.tsv.gz	ENSG00000269997	12	122975750	TAGAG	T	chr12_122975750_TAGAG_T	52	0.157609	0.230343	-0.184415	0.153192	INDEL	58	368	0.97799	ENSG00000269997	ENSG00000269997	2.713	rs148367749
QTS000024	ftp://ftp.ebi.ac.uk/pub/databases/spot/eQTL/sumstats/QTS000024/QTD000414/QTD000414.all.tsv.gz	ENSG00000269997	12	122975750	TAGAG	T	chr12_122975750_TAGAG_T	52	0.157609	0.230343	-0.184415	0.153192	INDEL	58	368	0.97799	ENSG00000269997	ENSG00000269997	2.713	rs80324678
QTS000024	ftp://ftp.ebi.ac.uk/pub/databases/spot/eQTL/sumstats/QTS000024/QTD000414/QTD000414.all.tsv.gz	ENSG00000270048	12	122975750	TAGAG	T	chr12_122975750_TAGAG_T	52	0.157609	0.0953446	0.214816	0.128077	INDEL	58	368	0.97799	ENSG00000270048	ENSG00000270048	1.951	rs148367749
QTS000024	ftp://ftp.ebi.ac.uk/pub/databases/spot/eQTL/sumstats/QTS000024/QTD000414/QTD000414.all.tsv.gz	ENSG00000270048	12	122975750	TAGAG	T	chr12_122975750_TAGAG_T	52	0.157609	0.0953446	0.214816	0.128077	INDEL	58	368	0.97799	ENSG00000270048	ENSG00000270048	1.951	rs80324678
QTS000024	ftp://ftp.ebi.ac.uk/pub/databases/spot/eQTL/sumstats/QTS000024/QTD000414/QTD000414.all.tsv.gz	ENSG00000270061	12	122975750	TAGAG	T	chr12_122975750_TAGAG_T	52	0.157609	0.416912	-0.108907	0.133827	INDEL	58	368	0.97799	ENSG00000270061	ENSG00000270061	2.994	rs148367749
QTS000024	ftp://ftp.ebi.ac.uk/pub/databases/spot/eQTL/sumstats/QTS000024/QTD000414/QTD000414.all.tsv.gz	ENSG00000270061	12	122975750	TAGAG	T	chr12_122975750_TAGAG_T	52	0.157609	0.416912	-0.108907	0.133827	INDEL	58	368	0.97799	ENSG00000270061	ENSG00000270061	2.994	rs80324678
QTS000024	ftp://ftp.ebi.ac.uk/pub/databases/spot/eQTL/sumstats/QTS000024/QTD000414/QTD000414.all.tsv.gz	ENSG00000270095	12	122975750	TAGAG	T	chr12_122975750_TAGAG_T	52	0.157609	0.830025	-0.0285057	0.132584	INDEL	58	368	0.97799	ENSG00000270095	ENSG00000270095	2.341	rs148367749
QTS000024	ftp://ftp.ebi.ac.uk/pub/databases/spot/eQTL/sumstats/QTS000024/QTD000414/QTD000414.all.tsv.gz	ENSG00000270095	12	122975750	TAGAG	T	chr12_122975750_TAGAG_T	52	0.157609	0.830025	-0.0285057	0.132584	INDEL	58	368	0.97799	ENSG00000270095	ENSG00000270095	2.341	rs80324678
QTS000024	ftp://ftp.ebi.ac.uk/pub/databases/spot/eQTL/sumstats/QTS000024/QTD000414/QTD000414.all.tsv.gz	ENSG00000270130	12	122975750	TAGAG	T	chr12_122975750_TAGAG_T	52	0.157609	0.930568	0.0128705	0.147497	INDEL	58	368	0.97799	ENSG00000270130	ENSG00000270130	1.474	rs148367749
QTS000024	ftp://ftp.ebi.ac.uk/pub/databases/spot/eQTL/sumstats/QTS000024/QTD000414/QTD000414.all.tsv.gz	ENSG00000270130	12	122975750	TAGAG	T	chr12_122975750_TAGAG_T	52	0.157609	0.930568	0.0128705	0.147497	INDEL	58	368	0.97799	ENSG00000270130	ENSG00000270130	1.474	rs80324678
QTS000024	ftp://ftp.ebi.ac.uk/pub/databases/spot/eQTL/sumstats/QTS000024/QTD000414/QTD000414.all.tsv.gz	ENSG00000275265	12	122975750	TAGAG	T	chr12_122975750_TAGAG_T	52	0.157609	0.649757	-0.0714227	0.157004	INDEL	58	368	0.97799	ENSG00000275265	ENSG00000275265	1.454	rs148367749
QTS000024	ftp://ftp.ebi.ac.uk/pub/databases/spot/eQTL/sumstats/QTS000024/QTD000414/QTD000414.all.tsv.gz	ENSG00000275265	12	122975750	TAGAG	T	chr12_122975750_TAGAG_T	52	0.157609	0.649757	-0.0714227	0.157004	INDEL	58	368	0.97799	ENSG00000275265	ENSG00000275265	1.454	rs80324678
QTS000024	ftp://ftp.ebi.ac.uk/pub/databases/spot/eQTL/sumstats/QTS000024/QTD000414/QTD000414.all.tsv.gz	ENSG00000033030	12	122976132	A	G	chr12_122976132_A_G	6	0.0190217	0.253084	0.294958	0.257201	SNP	7	368	0.98316	ENSG00000033030	ENSG00000033030	20.682	rs73408898
QTS000024	ftp://ftp.ebi.ac.uk/pub/databases/spot/eQTL/sumstats/QTS000024/QTD000414/QTD000414.all.tsv.gz	ENSG00000051825	12	122976132	A	G	chr12_122976132_A_G	6	0.0190217	0.561431	-0.113134	0.194433	SNP	7	368	0.98316	ENSG00000051825	ENSG00000051825	1.349	rs73408898
QTS000024	ftp://ftp.ebi.ac.uk/pub/databases/spot/eQTL/sumstats/QTS000024/QTD000414/QTD000414.all.tsv.gz	ENSG00000086598	12	122976132	A	G	chr12_122976132_A_G	6	0.0190217	0.0554132	0.431863	0.223885	SNP	7	368	0.98316	ENSG00000086598	ENSG00000086598	160.88	rs73408898
QTS000024	ftp://ftp.ebi.ac.uk/pub/databases/spot/eQTL/sumstats/QTS000024/QTD000414/QTD000414.all.tsv.gz	ENSG00000110987	12	122976132	A	G	chr12_122976132_A_G	6	0.0190217	0.64839	-0.141518	0.309793	SNP	7	368	0.98316	ENSG00000110987	ENSG00000110987	0.681	rs73408898
QTS000024	ftp://ftp.ebi.ac.uk/pub/databases/spot/eQTL/sumstats/QTS000024/QTD000414/QTD000414.all.tsv.gz	ENSG00000111011	12	122976132	A	G	chr12_122976132_A_G	6	0.0190217	0.105205	0.273576	0.167955	SNP	7	368	0.98316	ENSG00000111011	ENSG00000111011	67.715	rs73408898
QTS000024	ftp://ftp.ebi.ac.uk/pub/databases/spot/eQTL/sumstats/QTS000024/QTD000414/QTD000414.all.tsv.gz	ENSG00000111328	12	122976132	A	G	chr12_122976132_A_G	6	0.0190217	0.612391	0.125946	0.248117	SNP	7	368	0.98316	ENSG00000111328	ENSG00000111328	4.303	rs73408898
QTS000024	ftp://ftp.ebi.ac.uk/pub/databases/spot/eQTL/sumstats/QTS000024/QTD000414/QTD000414.all.tsv.gz	ENSG00000111358	12	122976132	A	G	chr12_122976132_A_G	6	0.0190217	0.403872	-0.234768	0.280545	SNP	7	368	0.98316	ENSG00000111358	ENSG00000111358	10.323	rs73408898
QTS000024	ftp://ftp.ebi.ac.uk/pub/databases/spot/eQTL/sumstats/QTS000024/QTD000414/QTD000414.all.tsv.gz	ENSG00000111361	12	122976132	A	G	chr12_122976132_A_G	6	0.0190217	0.682206	-0.0654105	0.159475	SNP	7	368	0.98316	ENSG00000111361	ENSG00000111361	22.058	rs73408898
QTS000024	ftp://ftp.ebi.ac.uk/pub/databases/spot/eQTL/sumstats/QTS000024/QTD000414/QTD000414.all.tsv.gz	ENSG00000111364	12	122976132	A	G	chr12_122976132_A_G	6	0.0190217	0.121849	-0.332353	0.21375	SNP	7	368	0.98316	ENSG00000111364	ENSG00000111364	8.841	rs73408898
QTS000024	ftp://ftp.ebi.ac.uk/pub/databases/spot/eQTL/sumstats/QTS000024/QTD000414/QTD000414.all.tsv.gz	ENSG00000119242	12	122976132	A	G	chr12_122976132_A_G	6	0.0190217	0.368053	-0.245934	0.272491	SNP	7	368	0.98316	ENSG00000119242	ENSG00000119242	8.579	rs73408898
QTS000024	ftp://ftp.ebi.ac.uk/pub/databases/spot/eQTL/sumstats/QTS000024/QTD000414/QTD000414.all.tsv.gz	ENSG00000130779	12	122976132	A	G	chr12_122976132_A_G	6	0.0190217	0.0458426	0.450409	0.223897	SNP	7	368	0.98316	ENSG00000130779	ENSG00000130779	39.614	rs73408898
QTS000024	ftp://ftp.ebi.ac.uk/pub/databases/spot/eQTL/sumstats/QTS000024/QTD000414/QTD000414.all.tsv.gz	ENSG00000130787	12	122976132	A	G	chr12_122976132_A_G	6	0.0190217	0.454034	-0.127992	0.170555	SNP	7	368	0.98316	ENSG00000130787	ENSG00000130787	3.912	rs73408898
QTS000024	ftp://ftp.ebi.ac.uk/pub/databases/spot/eQTL/sumstats/QTS000024/QTD000414/QTD000414.all.tsv.gz	ENSG00000130921	12	122976132	A	G	chr12_122976132_A_G	6	0.0190217	0.668199	0.108852	0.253514	SNP	7	368	0.98316	ENSG00000130921	ENSG00000130921	1.418	rs73408898
QTS000024	ftp://ftp.ebi.ac.uk/pub/databases/spot/eQTL/sumstats/QTS000024/QTD000414/QTD000414.all.tsv.gz	ENSG00000139697	12	122976132	A	G	chr12_122976132_A_G	6	0.0190217	0.715903	0.062979	0.172758	SNP	7	368	0.98316	ENSG00000139697	ENSG00000139697	53.796	rs73408898
QTS000024	ftp://ftp.ebi.ac.uk/pub/databases/spot/eQTL/sumstats/QTS000024/QTD000414/QTD000414.all.tsv.gz	ENSG00000139719	12	122976132	A	G	chr12_122976132_A_G	6	0.0190217	0.110365	0.32215	0.200719	SNP	7	368	0.98316	ENSG00000139719	ENSG00000139719	6.172	rs73408898
QTS000024	ftp://ftp.ebi.ac.uk/pub/databases/spot/eQTL/sumstats/QTS000024/QTD000414/QTD000414.all.tsv.gz	ENSG00000139722	12	122976132	A	G	chr12_122976132_A_G	6	0.0190217	0.724178	0.0513913	0.145391	SNP	7	368	0.98316	ENSG00000139722	ENSG00000139722	31.432	rs73408898
QTS000024	ftp://ftp.ebi.ac.uk/pub/databases/spot/eQTL/sumstats/QTS000024/QTD000414/QTD000414.all.tsv.gz	ENSG00000139726	12	122976132	A	G	chr12_122976132_A_G	6	0.0190217	0.0265662	0.385109	0.172122	SNP	7	368	0.98316	ENSG00000139726	ENSG00000139726	36.832	rs73408898
QTS000024	ftp://ftp.ebi.ac.uk/pub/databases/spot/eQTL/sumstats/QTS000024/QTD000414/QTD000414.all.tsv.gz	ENSG00000150967	12	122976132	A	G	chr12_122976132_A_G	6	0.0190217	0.611973	0.0920741	0.181175	SNP	7	368	0.98316	ENSG00000150967	ENSG00000150967	0.6	rs73408898
QTS000024	ftp://ftp.ebi.ac.uk/pub/databases/spot/eQTL/sumstats/QTS000024/QTD000414/QTD000414.all.tsv.gz	ENSG00000150977	12	122976132	A	G	chr12_122976132_A_G	6	0.0190217	0.116731	-0.396575	0.251519	SNP	7	368	0.98316	ENSG00000150977	ENSG00000150977	282.601	rs73408898
QTS000024	ftp://ftp.ebi.ac.uk/pub/databases/spot/eQTL/sumstats/QTS000024/QTD000414/QTD000414.all.tsv.gz	ENSG00000168778	12	122976132	A	G	chr12_122976132_A_G	6	0.0190217	0.691707	0.117656	0.296199	SNP	7	368	0.98316	ENSG00000168778	ENSG00000168778	0.833	rs73408898
QTS000024	ftp://ftp.ebi.ac.uk/pub/databases/spot/eQTL/sumstats/QTS000024/QTD000414/QTD000414.all.tsv.gz	ENSG00000175727	12	122976132	A	G	chr12_122976132_A_G	6	0.0190217	0.443499	0.20949	0.272737	SNP	7	368	0.98316	ENSG00000175727	ENSG00000175727	15.545	rs73408898
QTS000024	ftp://ftp.ebi.ac.uk/pub/databases/spot/eQTL/sumstats/QTS000024/QTD000414/QTD000414.all.tsv.gz	ENSG00000176383	12	122976132	A	G	chr12_122976132_A_G	6	0.0190217	0.720866	0.0984955	0.275205	SNP	7	368	0.98316	ENSG00000176383	ENSG00000176383	0.662	rs73408898
QTS000024	ftp://ftp.ebi.ac.uk/pub/databases/spot/eQTL/sumstats/QTS000024/QTD000414/QTD000414.all.tsv.gz	ENSG00000179195	12	122976132	A	G	chr12_122976132_A_G	6	0.0190217	0.178552	0.281562	0.208435	SNP	7	368	0.98316	ENSG00000179195	ENSG00000179195	18.037	rs73408898
QTS000024	ftp://ftp.ebi.ac.uk/pub/databases/spot/eQTL/sumstats/QTS000024/QTD000414/QTD000414.all.tsv.gz	ENSG00000182196	12	122976132	A	G	chr12_122976132_A_G	6	0.0190217	0.712656	0.0909768	0.246609	SNP	7	368	0.98316	ENSG00000182196	ENSG00000182196	1.004	rs73408898
QTS000024	ftp://ftp.ebi.ac.uk/pub/databases/spot/eQTL/sumstats/QTS000024/QTD000414/QTD000414.all.tsv.gz	ENSG00000182782	12	122976132	A	G	chr12_122976132_A_G	6	0.0190217	0.334433	0.279324	0.288561	SNP	7	368	0.98316	ENSG00000182782	ENSG00000182782	144.741	rs73408898
QTS000024	ftp://ftp.ebi.ac.uk/pub/databases/spot/eQTL/sumstats/QTS000024/QTD000414/QTD000414.all.tsv.gz	ENSG00000183955	12	122976132	A	G	chr12_122976132_A_G	6	0.0190217	0.175248	0.380682	0.279657	SNP	7	368	0.98316	ENSG00000183955	ENSG00000183955	17.377	rs73408898
QTS000024	ftp://ftp.ebi.ac.uk/pub/databases/spot/eQTL/sumstats/QTS000024/QTD000414/QTD000414.all.tsv.gz	ENSG00000184047	12	122976132	A	G	chr12_122976132_A_G	6	0.0190217	0.962066	-0.0144547	0.303468	SNP	7	368	0.98316	ENSG00000184047	ENSG00000184047	1.155	rs73408898
QTS000024	ftp://ftp.ebi.ac.uk/pub/databases/spot/eQTL/sumstats/QTS000024/QTD000414/QTD000414.all.tsv.gz	ENSG00000184209	12	122976132	A	G	chr12_122976132_A_G	6	0.0190217	0.871051	0.0455207	0.280007	SNP	7	368	0.98316	ENSG00000184209	ENSG00000184209	9.338	rs73408898
QTS000024	ftp://ftp.ebi.ac.uk/pub/databases/spot/eQTL/sumstats/QTS000024/QTD000414/QTD000414.all.tsv.gz	ENSG00000184445	12	122976132	A	G	chr12_122976132_A_G	6	0.0190217	0.921033	0.0275518	0.277513	SNP	7	368	0.98316	ENSG00000184445	ENSG00000184445	1.351	rs73408898
QTS000024	ftp://ftp.ebi.ac.uk/pub/databases/spot/eQTL/sumstats/QTS000024/QTD000414/QTD000414.all.tsv.gz	ENSG00000185344	12	122976132	A	G	chr12_122976132_A_G	6	0.0190217	0.325181	-0.226976	0.230026	SNP	7	368	0.98316	ENSG00000185344	ENSG00000185344	2.281	rs73408898
QTS000024	ftp://ftp.ebi.ac.uk/pub/databases/spot/eQTL/sumstats/QTS000024/QTD000414/QTD000414.all.tsv.gz	ENSG00000255398	12	122976132	A	G	chr12_122976132_A_G	6	0.0190217	0.317849	0.249064	0.248604	SNP	7	368	0.98316	ENSG00000255398	ENSG00000255398	105.087	rs73408898
QTS000024	ftp://ftp.ebi.ac.uk/pub/databases/spot/eQTL/sumstats/QTS000024/QTD000414/QTD000414.all.tsv.gz	ENSG00000256092	12	122976132	A	G	chr12_122976132_A_G	6	0.0190217	0.969371	0.0121053	0.314802	SNP	7	368	0.98316	ENSG00000256092	ENSG00000256092	1.236	rs73408898
QTS000024	ftp://ftp.ebi.ac.uk/pub/databases/spot/eQTL/sumstats/QTS000024/QTD000414/QTD000414.all.tsv.gz	ENSG00000256249	12	122976132	A	G	chr12_122976132_A_G	6	0.0190217	0.287856	-0.226965	0.212874	SNP	7	368	0.98316	ENSG00000256249	ENSG00000256249	1.046	rs73408898
QTS000024	ftp://ftp.ebi.ac.uk/pub/databases/spot/eQTL/sumstats/QTS000024/QTD000414/QTD000414.all.tsv.gz	ENSG00000269938	12	122976132	A	G	chr12_122976132_A_G	6	0.0190217	0.440353	0.225721	0.291847	SNP	7	368	0.98316	ENSG00000269938	ENSG00000269938	1.975	rs73408898
QTS000024	ftp://ftp.ebi.ac.uk/pub/databases/spot/eQTL/sumstats/QTS000024/QTD000414/QTD000414.all.tsv.gz	ENSG00000269997	12	122976132	A	G	chr12_122976132_A_G	6	0.0190217	0.0727879	-0.551666	0.30556	SNP	7	368	0.98316	ENSG00000269997	ENSG00000269997	2.713	rs73408898
QTS000024	ftp://ftp.ebi.ac.uk/pub/databases/spot/eQTL/sumstats/QTS000024/QTD000414/QTD000414.all.tsv.gz	ENSG00000270048	12	122976132	A	G	chr12_122976132_A_G	6	0.0190217	0.360973	0.236609	0.258308	SNP	7	368	0.98316	ENSG00000270048	ENSG00000270048	1.951	rs73408898
QTS000024	ftp://ftp.ebi.ac.uk/pub/databases/spot/eQTL/sumstats/QTS000024/QTD000414/QTD000414.all.tsv.gz	ENSG00000270061	12	122976132	A	G	chr12_122976132_A_G	6	0.0190217	0.173235	0.365708	0.267398	SNP	7	368	0.98316	ENSG00000270061	ENSG00000270061	2.994	rs73408898
QTS000024	ftp://ftp.ebi.ac.uk/pub/databases/spot/eQTL/sumstats/QTS000024/QTD000414/QTD000414.all.tsv.gz	ENSG00000270095	12	122976132	A	G	chr12_122976132_A_G	6	0.0190217	0.560196	0.155047	0.265624	SNP	7	368	0.98316	ENSG00000270095	ENSG00000270095	2.341	rs73408898
QTS000024	ftp://ftp.ebi.ac.uk/pub/databases/spot/eQTL/sumstats/QTS000024/QTD000414/QTD000414.all.tsv.gz	ENSG00000270130	12	122976132	A	G	chr12_122976132_A_G	6	0.0190217	0.406375	0.245683	0.295161	SNP	7	368	0.98316	ENSG00000270130	ENSG00000270130	1.474	rs73408898
QTS000024	ftp://ftp.ebi.ac.uk/pub/databases/spot/eQTL/sumstats/QTS000024/QTD000414/QTD000414.all.tsv.gz	ENSG00000275265	12	122976132	A	G	chr12_122976132_A_G	6	0.0190217	0.789218	-0.0843273	0.314948	SNP	7	368	0.98316	ENSG00000275265	ENSG00000275265	1.454	rs73408898
QTS000024	ftp://ftp.ebi.ac.uk/pub/databases/spot/eQTL/sumstats/QTS000024/QTD000414/QTD000414.all.tsv.gz	ENSG00000033030	12	122976172	C	G	chr12_122976172_C_G	95	0.404891	0.00952567	-0.289403	0.110353	SNP	149	368	0.9848	ENSG00000033030	ENSG00000033030	20.682	rs883562
QTS000024	ftp://ftp.ebi.ac.uk/pub/databases/spot/eQTL/sumstats/QTS000024/QTD000414/QTD000414.all.tsv.gz	ENSG00000051825	12	122976172	C	G	chr12_122976172_C_G	95	0.404891	4.53403e-07	-0.41305	0.0786858	SNP	149	368	0.9848	ENSG00000051825	ENSG00000051825	1.349	rs883562
QTS000024	ftp://ftp.ebi.ac.uk/pub/databases/spot/eQTL/sumstats/QTS000024/QTD000414/QTD000414.all.tsv.gz	ENSG00000086598	12	122976172	C	G	chr12_122976172_C_G	95	0.404891	0.409413	0.0814451	0.0984846	SNP	149	368	0.9848	ENSG00000086598	ENSG00000086598	160.88	rs883562
QTS000024	ftp://ftp.ebi.ac.uk/pub/databases/spot/eQTL/sumstats/QTS000024/QTD000414/QTD000414.all.tsv.gz	ENSG00000110987	12	122976172	C	G	chr12_122976172_C_G	95	0.404891	0.0554703	0.257823	0.133691	SNP	149	368	0.9848	ENSG00000110987	ENSG00000110987	0.681	rs883562
QTS000024	ftp://ftp.ebi.ac.uk/pub/databases/spot/eQTL/sumstats/QTS000024/QTD000414/QTD000414.all.tsv.gz	ENSG00000111011	12	122976172	C	G	chr12_122976172_C_G	95	0.404891	0.270058	-0.0813716	0.0735359	SNP	149	368	0.9848	ENSG00000111011	ENSG00000111011	67.715	rs883562
QTS000024	ftp://ftp.ebi.ac.uk/pub/databases/spot/eQTL/sumstats/QTS000024/QTD000414/QTD000414.all.tsv.gz	ENSG00000111328	12	122976172	C	G	chr12_122976172_C_G	95	0.404891	0.836805	-0.0223317	0.108249	SNP	149	368	0.9848	ENSG00000111328	ENSG00000111328	4.303	rs883562
QTS000024	ftp://ftp.ebi.ac.uk/pub/databases/spot/eQTL/sumstats/QTS000024/QTD000414/QTD000414.all.tsv.gz	ENSG00000111358	12	122976172	C	G	chr12_122976172_C_G	95	0.404891	0.17401	0.166418	0.121902	SNP	149	368	0.9848	ENSG00000111358	ENSG00000111358	10.323	rs883562
QTS000024	ftp://ftp.ebi.ac.uk/pub/databases/spot/eQTL/sumstats/QTS000024/QTD000414/QTD000414.all.tsv.gz	ENSG00000111361	12	122976172	C	G	chr12_122976172_C_G	95	0.404891	0.741513	-0.0229766	0.0695437	SNP	149	368	0.9848	ENSG00000111361	ENSG00000111361	22.058	rs883562
QTS000024	ftp://ftp.ebi.ac.uk/pub/databases/spot/eQTL/sumstats/QTS000024/QTD000414/QTD000414.all.tsv.gz	ENSG00000111364	12	122976172	C	G	chr12_122976172_C_G	95	0.404891	0.146192	0.136164	0.0932739	SNP	149	368	0.9848	ENSG00000111364	ENSG00000111364	8.841	rs883562
QTS000024	ftp://ftp.ebi.ac.uk/pub/databases/spot/eQTL/sumstats/QTS000024/QTD000414/QTD000414.all.tsv.gz	ENSG00000119242	12	122976172	C	G	chr12_122976172_C_G	95	0.404891	0.512578	-0.0780513	0.118942	SNP	149	368	0.9848	ENSG00000119242	ENSG00000119242	8.579	rs883562
QTS000024	ftp://ftp.ebi.ac.uk/pub/databases/spot/eQTL/sumstats/QTS000024/QTD000414/QTD000414.all.tsv.gz	ENSG00000130779	12	122976172	C	G	chr12_122976172_C_G	95	0.404891	0.327957	0.0966378	0.0985017	SNP	149	368	0.9848	ENSG00000130779	ENSG00000130779	39.614	rs883562
QTS000024	ftp://ftp.ebi.ac.uk/pub/databases/spot/eQTL/sumstats/QTS000024/QTD000414/QTD000414.all.tsv.gz	ENSG00000130787	12	122976172	C	G	chr12_122976172_C_G	95	0.404891	0.814734	-0.0174783	0.0744745	SNP	149	368	0.9848	ENSG00000130787	ENSG00000130787	3.912	rs883562
QTS000024	ftp://ftp.ebi.ac.uk/pub/databases/spot/eQTL/sumstats/QTS000024/QTD000414/QTD000414.all.tsv.gz	ENSG00000130921	12	122976172	C	G	chr12_122976172_C_G	95	0.404891	1.46839e-05	-0.466881	0.1046	SNP	149	368	0.9848	ENSG00000130921	ENSG00000130921	1.418	rs883562
QTS000024	ftp://ftp.ebi.ac.uk/pub/databases/spot/eQTL/sumstats/QTS000024/QTD000414/QTD000414.all.tsv.gz	ENSG00000139697	12	122976172	C	G	chr12_122976172_C_G	95	0.404891	0.903316	0.0091667	0.0753495	SNP	149	368	0.9848	ENSG00000139697	ENSG00000139697	53.796	rs883562
QTS000024	ftp://ftp.ebi.ac.uk/pub/databases/spot/eQTL/sumstats/QTS000024/QTD000414/QTD000414.all.tsv.gz	ENSG00000139719	12	122976172	C	G	chr12_122976172_C_G	95	0.404891	0.60871	0.0451893	0.0881102	SNP	149	368	0.9848	ENSG00000139719	ENSG00000139719	6.172	rs883562
QTS000024	ftp://ftp.ebi.ac.uk/pub/databases/spot/eQTL/sumstats/QTS000024/QTD000414/QTD000414.all.tsv.gz	ENSG00000139722	12	122976172	C	G	chr12_122976172_C_G	95	0.404891	0.877689	0.00977361	0.0634102	SNP	149	368	0.9848	ENSG00000139722	ENSG00000139722	31.432	rs883562
QTS000024	ftp://ftp.ebi.ac.uk/pub/databases/spot/eQTL/sumstats/QTS000024/QTD000414/QTD000414.all.tsv.gz	ENSG00000139726	12	122976172	C	G	chr12_122976172_C_G	95	0.404891	0.368665	-0.0684758	0.075967	SNP	149	368	0.9848	ENSG00000139726	ENSG00000139726	36.832	rs883562
QTS000024	ftp://ftp.ebi.ac.uk/pub/databases/spot/eQTL/sumstats/QTS000024/QTD000414/QTD000414.all.tsv.gz	ENSG00000150967	12	122976172	C	G	chr12_122976172_C_G	95	0.404891	0.933783	0.00657786	0.0790518	SNP	149	368	0.9848	ENSG00000150967	ENSG00000150967	0.6	rs883562
QTS000024	ftp://ftp.ebi.ac.uk/pub/databases/spot/eQTL/sumstats/QTS000024/QTD000414/QTD000414.all.tsv.gz	ENSG00000150977	12	122976172	C	G	chr12_122976172_C_G	95	0.404891	0.4872	-0.0768076	0.110309	SNP	149	368	0.9848	ENSG00000150977	ENSG00000150977	282.601	rs883562
QTS000024	ftp://ftp.ebi.ac.uk/pub/databases/spot/eQTL/sumstats/QTS000024/QTD000414/QTD000414.all.tsv.gz	ENSG00000168778	12	122976172	C	G	chr12_122976172_C_G	95	0.404891	0.246798	0.149563	0.128691	SNP	149	368	0.9848	ENSG00000168778	ENSG00000168778	0.833	rs883562
QTS000024	ftp://ftp.ebi.ac.uk/pub/databases/spot/eQTL/sumstats/QTS000024/QTD000414/QTD000414.all.tsv.gz	ENSG00000175727	12	122976172	C	G	chr12_122976172_C_G	95	0.404891	0.393619	0.10166	0.118865	SNP	149	368	0.9848	ENSG00000175727	ENSG00000175727	15.545	rs883562
QTS000024	ftp://ftp.ebi.ac.uk/pub/databases/spot/eQTL/sumstats/QTS000024/QTD000414/QTD000414.all.tsv.gz	ENSG00000176383	12	122976172	C	G	chr12_122976172_C_G	95	0.404891	0.590454	0.0646686	0.119933	SNP	149	368	0.9848	ENSG00000176383	ENSG00000176383	0.662	rs883562
QTS000024	ftp://ftp.ebi.ac.uk/pub/databases/spot/eQTL/sumstats/QTS000024/QTD000414/QTD000414.all.tsv.gz	ENSG00000179195	12	122976172	C	G	chr12_122976172_C_G	95	0.404891	0.509709	0.0602881	0.0912499	SNP	149	368	0.9848	ENSG00000179195	ENSG00000179195	18.037	rs883562
QTS000024	ftp://ftp.ebi.ac.uk/pub/databases/spot/eQTL/sumstats/QTS000024/QTD000414/QTD000414.all.tsv.gz	ENSG00000182196	12	122976172	C	G	chr12_122976172_C_G	95	0.404891	0.744098	-0.0351592	0.107532	SNP	149	368	0.9848	ENSG00000182196	ENSG00000182196	1.004	rs883562
QTS000024	ftp://ftp.ebi.ac.uk/pub/databases/spot/eQTL/sumstats/QTS000024/QTD000414/QTD000414.all.tsv.gz	ENSG00000182782	12	122976172	C	G	chr12_122976172_C_G	95	0.404891	0.28213	0.135661	0.12573	SNP	149	368	0.9848	ENSG00000182782	ENSG00000182782	144.741	rs883562
QTS000024	ftp://ftp.ebi.ac.uk/pub/databases/spot/eQTL/sumstats/QTS000024/QTD000414/QTD000414.all.tsv.gz	ENSG00000183955	12	122976172	C	G	chr12_122976172_C_G	95	0.404891	0.345727	0.115618	0.122275	SNP	149	368	0.9848	ENSG00000183955	ENSG00000183955	17.377	rs883562
QTS000024	ftp://ftp.ebi.ac.uk/pub/databases/spot/eQTL/sumstats/QTS000024/QTD000414/QTD000414.all.tsv.gz	ENSG00000184047	12	122976172	C	G	chr12_122976172_C_G	95	0.404891	0.605593	0.0683976	0.132209	SNP	149	368	0.9848	ENSG00000184047	ENSG00000184047	1.155	rs883562
QTS000024	ftp://ftp.ebi.ac.uk/pub/databases/spot/eQTL/sumstats/QTS000024/QTD000414/QTD000414.all.tsv.gz	ENSG00000184209	12	122976172	C	G	chr12_122976172_C_G	95	0.404891	0.90881	0.014005	0.122089	SNP	149	368	0.9848	ENSG00000184209	ENSG00000184209	9.338	rs883562
QTS000024	ftp://ftp.ebi.ac.uk/pub/databases/spot/eQTL/sumstats/QTS000024/QTD000414/QTD000414.all.tsv.gz	ENSG00000184445	12	122976172	C	G	chr12_122976172_C_G	95	0.404891	0.118635	-0.188422	0.120129	SNP	149	368	0.9848	ENSG00000184445	ENSG00000184445	1.351	rs883562
QTS000024	ftp://ftp.ebi.ac.uk/pub/databases/spot/eQTL/sumstats/QTS000024/QTD000414/QTD000414.all.tsv.gz	ENSG00000185344	12	122976172	C	G	chr12_122976172_C_G	95	0.404891	0.842727	0.0199842	0.100569	SNP	149	368	0.9848	ENSG00000185344	ENSG00000185344	2.281	rs883562
QTS000024	ftp://ftp.ebi.ac.uk/pub/databases/spot/eQTL/sumstats/QTS000024/QTD000414/QTD000414.all.tsv.gz	ENSG00000255398	12	122976172	C	G	chr12_122976172_C_G	95	0.404891	0.689607	-0.0434729	0.108662	SNP	149	368	0.9848	ENSG00000255398	ENSG00000255398	105.087	rs883562
QTS000024	ftp://ftp.ebi.ac.uk/pub/databases/spot/eQTL/sumstats/QTS000024/QTD000414/QTD000414.all.tsv.gz	ENSG00000256092	12	122976172	C	G	chr12_122976172_C_G	95	0.404891	0.66168	0.0601342	0.137178	SNP	149	368	0.9848	ENSG00000256092	ENSG00000256092	1.236	rs883562
QTS000024	ftp://ftp.ebi.ac.uk/pub/databases/spot/eQTL/sumstats/QTS000024/QTD000414/QTD000414.all.tsv.gz	ENSG00000256249	12	122976172	C	G	chr12_122976172_C_G	95	0.404891	0.256341	-0.10566	0.0927703	SNP	149	368	0.9848	ENSG00000256249	ENSG00000256249	1.046	rs883562
QTS000024	ftp://ftp.ebi.ac.uk/pub/databases/spot/eQTL/sumstats/QTS000024/QTD000414/QTD000414.all.tsv.gz	ENSG00000269938	12	122976172	C	G	chr12_122976172_C_G	95	0.404891	0.619174	0.0634265	0.127378	SNP	149	368	0.9848	ENSG00000269938	ENSG00000269938	1.975	rs883562
QTS000024	ftp://ftp.ebi.ac.uk/pub/databases/spot/eQTL/sumstats/QTS000024/QTD000414/QTD000414.all.tsv.gz	ENSG00000269997	12	122976172	C	G	chr12_122976172_C_G	95	0.404891	0.214013	0.167	0.133889	SNP	149	368	0.9848	ENSG00000269997	ENSG00000269997	2.713	rs883562
QTS000024	ftp://ftp.ebi.ac.uk/pub/databases/spot/eQTL/sumstats/QTS000024/QTD000414/QTD000414.all.tsv.gz	ENSG00000270048	12	122976172	C	G	chr12_122976172_C_G	95	0.404891	0.499331	0.0763317	0.11275	SNP	149	368	0.9848	ENSG00000270048	ENSG00000270048	1.951	rs883562
QTS000024	ftp://ftp.ebi.ac.uk/pub/databases/spot/eQTL/sumstats/QTS000024/QTD000414/QTD000414.all.tsv.gz	ENSG00000270061	12	122976172	C	G	chr12_122976172_C_G	95	0.404891	0.34607	-0.110477	0.116921	SNP	149	368	0.9848	ENSG00000270061	ENSG00000270061	2.994	rs883562
QTS000024	ftp://ftp.ebi.ac.uk/pub/databases/spot/eQTL/sumstats/QTS000024/QTD000414/QTD000414.all.tsv.gz	ENSG00000270095	12	122976172	C	G	chr12_122976172_C_G	95	0.404891	0.836778	-0.0239173	0.115915	SNP	149	368	0.9848	ENSG00000270095	ENSG00000270095	2.341	rs883562
QTS000024	ftp://ftp.ebi.ac.uk/pub/databases/spot/eQTL/sumstats/QTS000024/QTD000414/QTD000414.all.tsv.gz	ENSG00000270130	12	122976172	C	G	chr12_122976172_C_G	95	0.404891	0.810506	0.0309631	0.128933	SNP	149	368	0.9848	ENSG00000270130	ENSG00000270130	1.474	rs883562
QTS000024	ftp://ftp.ebi.ac.uk/pub/databases/spot/eQTL/sumstats/QTS000024/QTD000414/QTD000414.all.tsv.gz	ENSG00000275265	12	122976172	C	G	chr12_122976172_C_G	95	0.404891	0.556359	0.0808741	0.137207	SNP	149	368	0.9848	ENSG00000275265	ENSG00000275265	1.454	rs883562
QTS000024	ftp://ftp.ebi.ac.uk/pub/databases/spot/eQTL/sumstats/QTS000024/QTD000414/QTD000414.all.tsv.gz	ENSG00000033030	12	122976276	A	G	chr12_122976276_A_G	77	0.230978	0.03704	-0.198507	0.0944395	SNP	283	368	0.99594	ENSG00000033030	ENSG00000033030	20.682	rs883563
QTS000024	ftp://ftp.ebi.ac.uk/pub/databases/spot/eQTL/sumstats/QTS000024/QTD000414/QTD000414.all.tsv.gz	ENSG00000051825	12	122976276	A	G	chr12_122976276_A_G	77	0.230978	0.00144965	-0.226567	0.0699743	SNP	283	368	0.99594	ENSG00000051825	ENSG00000051825	1.349	rs883563
QTS000024	ftp://ftp.ebi.ac.uk/pub/databases/spot/eQTL/sumstats/QTS000024/QTD000414/QTD000414.all.tsv.gz	ENSG00000086598	12	122976276	A	G	chr12_122976276_A_G	77	0.230978	0.618509	-0.041806	0.0837987	SNP	283	368	0.99594	ENSG00000086598	ENSG00000086598	160.88	rs883563
QTS000024	ftp://ftp.ebi.ac.uk/pub/databases/spot/eQTL/sumstats/QTS000024/QTD000414/QTD000414.all.tsv.gz	ENSG00000110987	12	122976276	A	G	chr12_122976276_A_G	77	0.230978	0.053593	0.220785	0.11359	SNP	283	368	0.99594	ENSG00000110987	ENSG00000110987	0.681	rs883563
QTS000024	ftp://ftp.ebi.ac.uk/pub/databases/spot/eQTL/sumstats/QTS000024/QTD000414/QTD000414.all.tsv.gz	ENSG00000111011	12	122976276	A	G	chr12_122976276_A_G	77	0.230978	0.343114	-0.0594654	0.062549	SNP	283	368	0.99594	ENSG00000111011	ENSG00000111011	67.715	rs883563
QTS000024	ftp://ftp.ebi.ac.uk/pub/databases/spot/eQTL/sumstats/QTS000024/QTD000414/QTD000414.all.tsv.gz	ENSG00000111328	12	122976276	A	G	chr12_122976276_A_G	77	0.230978	0.698449	0.0356871	0.0919595	SNP	283	368	0.99594	ENSG00000111328	ENSG00000111328	4.303	rs883563
QTS000024	ftp://ftp.ebi.ac.uk/pub/databases/spot/eQTL/sumstats/QTS000024/QTD000414/QTD000414.all.tsv.gz	ENSG00000111358	12	122976276	A	G	chr12_122976276_A_G	77	0.230978	0.232281	0.124341	0.10372	SNP	283	368	0.99594	ENSG00000111358	ENSG00000111358	10.323	rs883563
QTS000024	ftp://ftp.ebi.ac.uk/pub/databases/spot/eQTL/sumstats/QTS000024/QTD000414/QTD000414.all.tsv.gz	ENSG00000111361	12	122976276	A	G	chr12_122976276_A_G	77	0.230978	0.414507	-0.0482622	0.0589999	SNP	283	368	0.99594	ENSG00000111361	ENSG00000111361	22.058	rs883563
QTS000024	ftp://ftp.ebi.ac.uk/pub/databases/spot/eQTL/sumstats/QTS000024/QTD000414/QTD000414.all.tsv.gz	ENSG00000111364	12	122976276	A	G	chr12_122976276_A_G	77	0.230978	0.602519	0.041583	0.0796972	SNP	283	368	0.99594	ENSG00000111364	ENSG00000111364	8.841	rs883563
QTS000024	ftp://ftp.ebi.ac.uk/pub/databases/spot/eQTL/sumstats/QTS000024/QTD000414/QTD000414.all.tsv.gz	ENSG00000119242	12	122976276	A	G	chr12_122976276_A_G	77	0.230978	0.459915	-0.0748385	0.10104	SNP	283	368	0.99594	ENSG00000119242	ENSG00000119242	8.579	rs883563
QTS000024	ftp://ftp.ebi.ac.uk/pub/databases/spot/eQTL/sumstats/QTS000024/QTD000414/QTD000414.all.tsv.gz	ENSG00000130779	12	122976276	A	G	chr12_122976276_A_G	77	0.230978	0.99705	-0.00031087	0.0839438	SNP	283	368	0.99594	ENSG00000130779	ENSG00000130779	39.614	rs883563
QTS000024	ftp://ftp.ebi.ac.uk/pub/databases/spot/eQTL/sumstats/QTS000024/QTD000414/QTD000414.all.tsv.gz	ENSG00000130787	12	122976276	A	G	chr12_122976276_A_G	77	0.230978	0.427219	-0.0502834	0.0631797	SNP	283	368	0.99594	ENSG00000130787	ENSG00000130787	3.912	rs883563
QTS000024	ftp://ftp.ebi.ac.uk/pub/databases/spot/eQTL/sumstats/QTS000024/QTD000414/QTD000414.all.tsv.gz	ENSG00000130921	12	122976276	A	G	chr12_122976276_A_G	77	0.230978	0.00417793	-0.266349	0.0917208	SNP	283	368	0.99594	ENSG00000130921	ENSG00000130921	1.418	rs883563
QTS000024	ftp://ftp.ebi.ac.uk/pub/databases/spot/eQTL/sumstats/QTS000024/QTD000414/QTD000414.all.tsv.gz	ENSG00000139697	12	122976276	A	G	chr12_122976276_A_G	77	0.230978	0.293562	0.0672468	0.0638247	SNP	283	368	0.99594	ENSG00000139697	ENSG00000139697	53.796	rs883563
QTS000024	ftp://ftp.ebi.ac.uk/pub/databases/spot/eQTL/sumstats/QTS000024/QTD000414/QTD000414.all.tsv.gz	ENSG00000139719	12	122976276	A	G	chr12_122976276_A_G	77	0.230978	0.970364	-0.00278802	0.0749331	SNP	283	368	0.99594	ENSG00000139719	ENSG00000139719	6.172	rs883563
QTS000024	ftp://ftp.ebi.ac.uk/pub/databases/spot/eQTL/sumstats/QTS000024/QTD000414/QTD000414.all.tsv.gz	ENSG00000139722	12	122976276	A	G	chr12_122976276_A_G	77	0.230978	0.85305	-0.00999603	0.0538837	SNP	283	368	0.99594	ENSG00000139722	ENSG00000139722	31.432	rs883563
QTS000024	ftp://ftp.ebi.ac.uk/pub/databases/spot/eQTL/sumstats/QTS000024/QTD000414/QTD000414.all.tsv.gz	ENSG00000139726	12	122976276	A	G	chr12_122976276_A_G	77	0.230978	0.202818	-0.0823373	0.0644003	SNP	283	368	0.99594	ENSG00000139726	ENSG00000139726	36.832	rs883563
QTS000024	ftp://ftp.ebi.ac.uk/pub/databases/spot/eQTL/sumstats/QTS000024/QTD000414/QTD000414.all.tsv.gz	ENSG00000150967	12	122976276	A	G	chr12_122976276_A_G	77	0.230978	0.965064	-0.0029468	0.0671784	SNP	283	368	0.99594	ENSG00000150967	ENSG00000150967	0.6	rs883563
QTS000024	ftp://ftp.ebi.ac.uk/pub/databases/spot/eQTL/sumstats/QTS000024/QTD000414/QTD000414.all.tsv.gz	ENSG00000150977	12	122976276	A	G	chr12_122976276_A_G	77	0.230978	0.729394	0.0325162	0.0938404	SNP	283	368	0.99594	ENSG00000150977	ENSG00000150977	282.601	rs883563
QTS000024	ftp://ftp.ebi.ac.uk/pub/databases/spot/eQTL/sumstats/QTS000024/QTD000414/QTD000414.all.tsv.gz	ENSG00000168778	12	122976276	A	G	chr12_122976276_A_G	77	0.230978	0.185931	0.145067	0.109228	SNP	283	368	0.99594	ENSG00000168778	ENSG00000168778	0.833	rs883563
QTS000024	ftp://ftp.ebi.ac.uk/pub/databases/spot/eQTL/sumstats/QTS000024/QTD000414/QTD000414.all.tsv.gz	ENSG00000175727	12	122976276	A	G	chr12_122976276_A_G	77	0.230978	0.0559074	0.192764	0.100137	SNP	283	368	0.99594	ENSG00000175727	ENSG00000175727	15.545	rs883563
QTS000024	ftp://ftp.ebi.ac.uk/pub/databases/spot/eQTL/sumstats/QTS000024/QTD000414/QTD000414.all.tsv.gz	ENSG00000176383	12	122976276	A	G	chr12_122976276_A_G	77	0.230978	0.857722	0.0183131	0.101996	SNP	283	368	0.99594	ENSG00000176383	ENSG00000176383	0.662	rs883563
QTS000024	ftp://ftp.ebi.ac.uk/pub/databases/spot/eQTL/sumstats/QTS000024/QTD000414/QTD000414.all.tsv.gz	ENSG00000179195	12	122976276	A	G	chr12_122976276_A_G	77	0.230978	0.875067	-0.0122252	0.0776376	SNP	283	368	0.99594	ENSG00000179195	ENSG00000179195	18.037	rs883563
QTS000024	ftp://ftp.ebi.ac.uk/pub/databases/spot/eQTL/sumstats/QTS000024/QTD000414/QTD000414.all.tsv.gz	ENSG00000182196	12	122976276	A	G	chr12_122976276_A_G	77	0.230978	0.723898	-0.0323321	0.0913744	SNP	283	368	0.99594	ENSG00000182196	ENSG00000182196	1.004	rs883563
QTS000024	ftp://ftp.ebi.ac.uk/pub/databases/spot/eQTL/sumstats/QTS000024/QTD000414/QTD000414.all.tsv.gz	ENSG00000182782	12	122976276	A	G	chr12_122976276_A_G	77	0.230978	0.504812	0.0715617	0.10707	SNP	283	368	0.99594	ENSG00000182782	ENSG00000182782	144.741	rs883563
QTS000024	ftp://ftp.ebi.ac.uk/pub/databases/spot/eQTL/sumstats/QTS000024/QTD000414/QTD000414.all.tsv.gz	ENSG00000183955	12	122976276	A	G	chr12_122976276_A_G	77	0.230978	0.748586	-0.0334353	0.104151	SNP	283	368	0.99594	ENSG00000183955	ENSG00000183955	17.377	rs883563
QTS000024	ftp://ftp.ebi.ac.uk/pub/databases/spot/eQTL/sumstats/QTS000024/QTD000414/QTD000414.all.tsv.gz	ENSG00000184047	12	122976276	A	G	chr12_122976276_A_G	77	0.230978	0.974368	-0.00361805	0.112439	SNP	283	368	0.99594	ENSG00000184047	ENSG00000184047	1.155	rs883563
QTS000024	ftp://ftp.ebi.ac.uk/pub/databases/spot/eQTL/sumstats/QTS000024/QTD000414/QTD000414.all.tsv.gz	ENSG00000184209	12	122976276	A	G	chr12_122976276_A_G	77	0.230978	0.87298	-0.0166115	0.103746	SNP	283	368	0.99594	ENSG00000184209	ENSG00000184209	9.338	rs883563
QTS000024	ftp://ftp.ebi.ac.uk/pub/databases/spot/eQTL/sumstats/QTS000024/QTD000414/QTD000414.all.tsv.gz	ENSG00000184445	12	122976276	A	G	chr12_122976276_A_G	77	0.230978	0.517933	-0.066537	0.102697	SNP	283	368	0.99594	ENSG00000184445	ENSG00000184445	1.351	rs883563
QTS000024	ftp://ftp.ebi.ac.uk/pub/databases/spot/eQTL/sumstats/QTS000024/QTD000414/QTD000414.all.tsv.gz	ENSG00000185344	12	122976276	A	G	chr12_122976276_A_G	77	0.230978	0.623495	-0.0420058	0.0854113	SNP	283	368	0.99594	ENSG00000185344	ENSG00000185344	2.281	rs883563
QTS000024	ftp://ftp.ebi.ac.uk/pub/databases/spot/eQTL/sumstats/QTS000024/QTD000414/QTD000414.all.tsv.gz	ENSG00000255398	12	122976276	A	G	chr12_122976276_A_G	77	0.230978	0.232696	-0.110185	0.0919942	SNP	283	368	0.99594	ENSG00000255398	ENSG00000255398	105.087	rs883563
QTS000024	ftp://ftp.ebi.ac.uk/pub/databases/spot/eQTL/sumstats/QTS000024/QTD000414/QTD000414.all.tsv.gz	ENSG00000256092	12	122976276	A	G	chr12_122976276_A_G	77	0.230978	0.419865	0.0941355	0.116413	SNP	283	368	0.99594	ENSG00000256092	ENSG00000256092	1.236	rs883563
QTS000024	ftp://ftp.ebi.ac.uk/pub/databases/spot/eQTL/sumstats/QTS000024/QTD000414/QTD000414.all.tsv.gz	ENSG00000256249	12	122976276	A	G	chr12_122976276_A_G	77	0.230978	0.169646	-0.108539	0.0786956	SNP	283	368	0.99594	ENSG00000256249	ENSG00000256249	1.046	rs883563
QTS000024	ftp://ftp.ebi.ac.uk/pub/databases/spot/eQTL/sumstats/QTS000024/QTD000414/QTD000414.all.tsv.gz	ENSG00000269938	12	122976276	A	G	chr12_122976276_A_G	77	0.230978	0.360392	0.0990987	0.108055	SNP	283	368	0.99594	ENSG00000269938	ENSG00000269938	1.975	rs883563
QTS000024	ftp://ftp.ebi.ac.uk/pub/databases/spot/eQTL/sumstats/QTS000024/QTD000414/QTD000414.all.tsv.gz	ENSG00000269997	12	122976276	A	G	chr12_122976276_A_G	77	0.230978	0.482841	0.0802691	0.114133	SNP	283	368	0.99594	ENSG00000269997	ENSG00000269997	2.713	rs883563
QTS000024	ftp://ftp.ebi.ac.uk/pub/databases/spot/eQTL/sumstats/QTS000024/QTD000414/QTD000414.all.tsv.gz	ENSG00000270048	12	122976276	A	G	chr12_122976276_A_G	77	0.230978	0.267309	0.106391	0.0955936	SNP	283	368	0.99594	ENSG00000270048	ENSG00000270048	1.951	rs883563
QTS000024	ftp://ftp.ebi.ac.uk/pub/databases/spot/eQTL/sumstats/QTS000024/QTD000414/QTD000414.all.tsv.gz	ENSG00000270061	12	122976276	A	G	chr12_122976276_A_G	77	0.230978	0.506127	0.0662905	0.0994902	SNP	283	368	0.99594	ENSG00000270061	ENSG00000270061	2.994	rs883563
QTS000024	ftp://ftp.ebi.ac.uk/pub/databases/spot/eQTL/sumstats/QTS000024/QTD000414/QTD000414.all.tsv.gz	ENSG00000270095	12	122976276	A	G	chr12_122976276_A_G	77	0.230978	0.931271	0.00850911	0.0985139	SNP	283	368	0.99594	ENSG00000270095	ENSG00000270095	2.341	rs883563
QTS000024	ftp://ftp.ebi.ac.uk/pub/databases/spot/eQTL/sumstats/QTS000024/QTD000414/QTD000414.all.tsv.gz	ENSG00000270130	12	122976276	A	G	chr12_122976276_A_G	77	0.230978	0.915039	0.0117082	0.109581	SNP	283	368	0.99594	ENSG00000270130	ENSG00000270130	1.474	rs883563
QTS000024	ftp://ftp.ebi.ac.uk/pub/databases/spot/eQTL/sumstats/QTS000024/QTD000414/QTD000414.all.tsv.gz	ENSG00000275265	12	122976276	A	G	chr12_122976276_A_G	77	0.230978	0.468333	0.0847014	0.116535	SNP	283	368	0.99594	ENSG00000275265	ENSG00000275265	1.454	rs883563
QTS000024	ftp://ftp.ebi.ac.uk/pub/databases/spot/eQTL/sumstats/QTS000024/QTD000414/QTD000414.all.tsv.gz	ENSG00000033030	12	122976415	T	C	chr12_122976415_T_C	95	0.404891	0.00951279	-0.289491	0.110366	SNP	149	368	0.98471	ENSG00000033030	ENSG00000033030	20.682	rs884956
QTS000024	ftp://ftp.ebi.ac.uk/pub/databases/spot/eQTL/sumstats/QTS000024/QTD000414/QTD000414.all.tsv.gz	ENSG00000051825	12	122976415	T	C	chr12_122976415_T_C	95	0.404891	4.51697e-07	-0.413157	0.0786942	SNP	149	368	0.98471	ENSG00000051825	ENSG00000051825	1.349	rs884956
QTS000024	ftp://ftp.ebi.ac.uk/pub/databases/spot/eQTL/sumstats/QTS000024/QTD000414/QTD000414.all.tsv.gz	ENSG00000086598	12	122976415	T	C	chr12_122976415_T_C	95	0.404891	0.409051	0.0815184	0.0984969	SNP	149	368	0.98471	ENSG00000086598	ENSG00000086598	160.88	rs884956
QTS000024	ftp://ftp.ebi.ac.uk/pub/databases/spot/eQTL/sumstats/QTS000024/QTD000414/QTD000414.all.tsv.gz	ENSG00000110987	12	122976415	T	C	chr12_122976415_T_C	95	0.404891	0.0553618	0.257969	0.133707	SNP	149	368	0.98471	ENSG00000110987	ENSG00000110987	0.681	rs884956
QTS000024	ftp://ftp.ebi.ac.uk/pub/databases/spot/eQTL/sumstats/QTS000024/QTD000414/QTD000414.all.tsv.gz	ENSG00000111011	12	122976415	T	C	chr12_122976415_T_C	95	0.404891	0.270079	-0.0813785	0.0735453	SNP	149	368	0.98471	ENSG00000111011	ENSG00000111011	67.715	rs884956
QTS000024	ftp://ftp.ebi.ac.uk/pub/databases/spot/eQTL/sumstats/QTS000024/QTD000414/QTD000414.all.tsv.gz	ENSG00000111328	12	122976415	T	C	chr12_122976415_T_C	95	0.404891	0.837373	-0.0222557	0.108263	SNP	149	368	0.98471	ENSG00000111328	ENSG00000111328	4.303	rs884956
QTS000024	ftp://ftp.ebi.ac.uk/pub/databases/spot/eQTL/sumstats/QTS000024/QTD000414/QTD000414.all.tsv.gz	ENSG00000111358	12	122976415	T	C	chr12_122976415_T_C	95	0.404891	0.174036	0.166429	0.121917	SNP	149	368	0.98471	ENSG00000111358	ENSG00000111358	10.323	rs884956
QTS000024	ftp://ftp.ebi.ac.uk/pub/databases/spot/eQTL/sumstats/QTS000024/QTD000414/QTD000414.all.tsv.gz	ENSG00000111361	12	122976415	T	C	chr12_122976415_T_C	95	0.404891	0.741516	-0.0229793	0.0695526	SNP	149	368	0.98471	ENSG00000111361	ENSG00000111361	22.058	rs884956
QTS000024	ftp://ftp.ebi.ac.uk/pub/databases/spot/eQTL/sumstats/QTS000024/QTD000414/QTD000414.all.tsv.gz	ENSG00000111364	12	122976415	T	C	chr12_122976415_T_C	95	0.404891	0.146443	0.136098	0.0932865	SNP	149	368	0.98471	ENSG00000111364	ENSG00000111364	8.841	rs884956
QTS000024	ftp://ftp.ebi.ac.uk/pub/databases/spot/eQTL/sumstats/QTS000024/QTD000414/QTD000414.all.tsv.gz	ENSG00000119242	12	122976415	T	C	chr12_122976415_T_C	95	0.404891	0.511939	-0.0781795	0.118956	SNP	149	368	0.98471	ENSG00000119242	ENSG00000119242	8.579	rs884956
QTS000024	ftp://ftp.ebi.ac.uk/pub/databases/spot/eQTL/sumstats/QTS000024/QTD000414/QTD000414.all.tsv.gz	ENSG00000130779	12	122976415	T	C	chr12_122976415_T_C	95	0.404891	0.32758	0.0967253	0.0985139	SNP	149	368	0.98471	ENSG00000130779	ENSG00000130779	39.614	rs884956
QTS000024	ftp://ftp.ebi.ac.uk/pub/databases/spot/eQTL/sumstats/QTS000024/QTD000414/QTD000414.all.tsv.gz	ENSG00000130787	12	122976415	T	C	chr12_122976415_T_C	95	0.404891	0.814023	-0.017549	0.074484	SNP	149	368	0.98471	ENSG00000130787	ENSG00000130787	3.912	rs884956
QTS000024	ftp://ftp.ebi.ac.uk/pub/databases/spot/eQTL/sumstats/QTS000024/QTD000414/QTD000414.all.tsv.gz	ENSG00000130921	12	122976415	T	C	chr12_122976415_T_C	95	0.404891	1.46853e-05	-0.466938	0.104613	SNP	149	368	0.98471	ENSG00000130921	ENSG00000130921	1.418	rs884956
QTS000024	ftp://ftp.ebi.ac.uk/pub/databases/spot/eQTL/sumstats/QTS000024/QTD000414/QTD000414.all.tsv.gz	ENSG00000139697	12	122976415	T	C	chr12_122976415_T_C	95	0.404891	0.903296	0.00916977	0.0753591	SNP	149	368	0.98471	ENSG00000139697	ENSG00000139697	53.796	rs884956
QTS000024	ftp://ftp.ebi.ac.uk/pub/databases/spot/eQTL/sumstats/QTS000024/QTD000414/QTD000414.all.tsv.gz	ENSG00000139719	12	122976415	T	C	chr12_122976415_T_C	95	0.404891	0.608604	0.0452085	0.0881215	SNP	149	368	0.98471	ENSG00000139719	ENSG00000139719	6.172	rs884956
QTS000024	ftp://ftp.ebi.ac.uk/pub/databases/spot/eQTL/sumstats/QTS000024/QTD000414/QTD000414.all.tsv.gz	ENSG00000139722	12	122976415	T	C	chr12_122976415_T_C	95	0.404891	0.877585	0.0097832	0.0634183	SNP	149	368	0.98471	ENSG00000139722	ENSG00000139722	31.432	rs884956
QTS000024	ftp://ftp.ebi.ac.uk/pub/databases/spot/eQTL/sumstats/QTS000024/QTD000414/QTD000414.all.tsv.gz	ENSG00000139726	12	122976415	T	C	chr12_122976415_T_C	95	0.404891	0.36859	-0.0684952	0.0759767	SNP	149	368	0.98471	ENSG00000139726	ENSG00000139726	36.832	rs884956
QTS000024	ftp://ftp.ebi.ac.uk/pub/databases/spot/eQTL/sumstats/QTS000024/QTD000414/QTD000414.all.tsv.gz	ENSG00000150967	12	122976415	T	C	chr12_122976415_T_C	95	0.404891	0.932999	0.00665677	0.0790619	SNP	149	368	0.98471	ENSG00000150967	ENSG00000150967	0.6	rs884956
QTS000024	ftp://ftp.ebi.ac.uk/pub/databases/spot/eQTL/sumstats/QTS000024/QTD000414/QTD000414.all.tsv.gz	ENSG00000150977	12	122976415	T	C	chr12_122976415_T_C	95	0.404891	0.48718	-0.0768211	0.110323	SNP	149	368	0.98471	ENSG00000150977	ENSG00000150977	282.601	rs884956
QTS000024	ftp://ftp.ebi.ac.uk/pub/databases/spot/eQTL/sumstats/QTS000024/QTD000414/QTD000414.all.tsv.gz	ENSG00000168778	12	122976415	T	C	chr12_122976415_T_C	95	0.404891	0.246729	0.149604	0.128707	SNP	149	368	0.98471	ENSG00000168778	ENSG00000168778	0.833	rs884956
QTS000024	ftp://ftp.ebi.ac.uk/pub/databases/spot/eQTL/sumstats/QTS000024/QTD000414/QTD000414.all.tsv.gz	ENSG00000175727	12	122976415	T	C	chr12_122976415_T_C	95	0.404891	0.392836	0.101841	0.118879	SNP	149	368	0.98471	ENSG00000175727	ENSG00000175727	15.545	rs884956
QTS000024	ftp://ftp.ebi.ac.uk/pub/databases/spot/eQTL/sumstats/QTS000024/QTD000414/QTD000414.all.tsv.gz	ENSG00000176383	12	122976415	T	C	chr12_122976415_T_C	95	0.404891	0.590763	0.0646231	0.119948	SNP	149	368	0.98471	ENSG00000176383	ENSG00000176383	0.662	rs884956
QTS000024	ftp://ftp.ebi.ac.uk/pub/databases/spot/eQTL/sumstats/QTS000024/QTD000414/QTD000414.all.tsv.gz	ENSG00000179195	12	122976415	T	C	chr12_122976415_T_C	95	0.404891	0.50977	0.0602871	0.0912616	SNP	149	368	0.98471	ENSG00000179195	ENSG00000179195	18.037	rs884956
QTS000024	ftp://ftp.ebi.ac.uk/pub/databases/spot/eQTL/sumstats/QTS000024/QTD000414/QTD000414.all.tsv.gz	ENSG00000182196	12	122976415	T	C	chr12_122976415_T_C	95	0.404891	0.745013	-0.0350335	0.107546	SNP	149	368	0.98471	ENSG00000182196	ENSG00000182196	1.004	rs884956
QTS000024	ftp://ftp.ebi.ac.uk/pub/databases/spot/eQTL/sumstats/QTS000024/QTD000414/QTD000414.all.tsv.gz	ENSG00000182782	12	122976415	T	C	chr12_122976415_T_C	95	0.404891	0.282919	0.135457	0.125747	SNP	149	368	0.98471	ENSG00000182782	ENSG00000182782	144.741	rs884956
QTS000024	ftp://ftp.ebi.ac.uk/pub/databases/spot/eQTL/sumstats/QTS000024/QTD000414/QTD000414.all.tsv.gz	ENSG00000183955	12	122976415	T	C	chr12_122976415_T_C	95	0.404891	0.345388	0.115714	0.12229	SNP	149	368	0.98471	ENSG00000183955	ENSG00000183955	17.377	rs884956
QTS000024	ftp://ftp.ebi.ac.uk/pub/databases/spot/eQTL/sumstats/QTS000024/QTD000414/QTD000414.all.tsv.gz	ENSG00000184047	12	122976415	T	C	chr12_122976415_T_C	95	0.404891	0.606451	0.0682438	0.132227	SNP	149	368	0.98471	ENSG00000184047	ENSG00000184047	1.155	rs884956
QTS000024	ftp://ftp.ebi.ac.uk/pub/databases/spot/eQTL/sumstats/QTS000024/QTD000414/QTD000414.all.tsv.gz	ENSG00000184209	12	122976415	T	C	chr12_122976415_T_C	95	0.404891	0.908561	0.0140452	0.122104	SNP	149	368	0.98471	ENSG00000184209	ENSG00000184209	9.338	rs884956
QTS000024	ftp://ftp.ebi.ac.uk/pub/databases/spot/eQTL/sumstats/QTS000024/QTD000414/QTD000414.all.tsv.gz	ENSG00000184445	12	122976415	T	C	chr12_122976415_T_C	95	0.404891	0.118591	-0.188469	0.120144	SNP	149	368	0.98471	ENSG00000184445	ENSG00000184445	1.351	rs884956
QTS000024	ftp://ftp.ebi.ac.uk/pub/databases/spot/eQTL/sumstats/QTS000024/QTD000414/QTD000414.all.tsv.gz	ENSG00000185344	12	122976415	T	C	chr12_122976415_T_C	95	0.404891	0.842667	0.0199945	0.100582	SNP	149	368	0.98471	ENSG00000185344	ENSG00000185344	2.281	rs884956
QTS000024	ftp://ftp.ebi.ac.uk/pub/databases/spot/eQTL/sumstats/QTS000024/QTD000414/QTD000414.all.tsv.gz	ENSG00000255398	12	122976415	T	C	chr12_122976415_T_C	95	0.404891	0.68815	-0.0436938	0.108676	SNP	149	368	0.98471	ENSG00000255398	ENSG00000255398	105.087	rs884956
QTS000024	ftp://ftp.ebi.ac.uk/pub/databases/spot/eQTL/sumstats/QTS000024/QTD000414/QTD000414.all.tsv.gz	ENSG00000256092	12	122976415	T	C	chr12_122976415_T_C	95	0.404891	0.660975	0.0602755	0.137195	SNP	149	368	0.98471	ENSG00000256092	ENSG00000256092	1.236	rs884956
QTS000024	ftp://ftp.ebi.ac.uk/pub/databases/spot/eQTL/sumstats/QTS000024/QTD000414/QTD000414.all.tsv.gz	ENSG00000256249	12	122976415	T	C	chr12_122976415_T_C	95	0.404891	0.255686	-0.105818	0.0927812	SNP	149	368	0.98471	ENSG00000256249	ENSG00000256249	1.046	rs884956
QTS000024	ftp://ftp.ebi.ac.uk/pub/databases/spot/eQTL/sumstats/QTS000024/QTD000414/QTD000414.all.tsv.gz	ENSG00000269938	12	122976415	T	C	chr12_122976415_T_C	95	0.404891	0.619656	0.0633476	0.127395	SNP	149	368	0.98471	ENSG00000269938	ENSG00000269938	1.975	rs884956
QTS000024	ftp://ftp.ebi.ac.uk/pub/databases/spot/eQTL/sumstats/QTS000024/QTD000414/QTD000414.all.tsv.gz	ENSG00000269997	12	122976415	T	C	chr12_122976415_T_C	95	0.404891	0.214019	0.167019	0.133906	SNP	149	368	0.98471	ENSG00000269997	ENSG00000269997	2.713	rs884956
QTS000024	ftp://ftp.ebi.ac.uk/pub/databases/spot/eQTL/sumstats/QTS000024/QTD000414/QTD000414.all.tsv.gz	ENSG00000270048	12	122976415	T	C	chr12_122976415_T_C	95	0.404891	0.499091	0.0763839	0.112764	SNP	149	368	0.98471	ENSG00000270048	ENSG00000270048	1.951	rs884956
QTS000024	ftp://ftp.ebi.ac.uk/pub/databases/spot/eQTL/sumstats/QTS000024/QTD000414/QTD000414.all.tsv.gz	ENSG00000270061	12	122976415	T	C	chr12_122976415_T_C	95	0.404891	0.346153	-0.110472	0.116937	SNP	149	368	0.98471	ENSG00000270061	ENSG00000270061	2.994	rs884956
QTS000024	ftp://ftp.ebi.ac.uk/pub/databases/spot/eQTL/sumstats/QTS000024/QTD000414/QTD000414.all.tsv.gz	ENSG00000270095	12	122976415	T	C	chr12_122976415_T_C	95	0.404891	0.837593	-0.0237992	0.11593	SNP	149	368	0.98471	ENSG00000270095	ENSG00000270095	2.341	rs884956
QTS000024	ftp://ftp.ebi.ac.uk/pub/databases/spot/eQTL/sumstats/QTS000024/QTD000414/QTD000414.all.tsv.gz	ENSG00000270130	12	122976415	T	C	chr12_122976415_T_C	95	0.404891	0.810784	0.0309208	0.12895	SNP	149	368	0.98471	ENSG00000270130	ENSG00000270130	1.474	rs884956
QTS000024	ftp://ftp.ebi.ac.uk/pub/databases/spot/eQTL/sumstats/QTS000024/QTD000414/QTD000414.all.tsv.gz	ENSG00000275265	12	122976415	T	C	chr12_122976415_T_C	95	0.404891	0.556699	0.0808149	0.137225	SNP	149	368	0.98471	ENSG00000275265	ENSG00000275265	1.454	rs884956
QTS000024	ftp://ftp.ebi.ac.uk/pub/databases/spot/eQTL/sumstats/QTS000024/QTD000414/QTD000414.all.tsv.gz	ENSG00000033030	12	122976561	C	G	chr12_122976561_C_G	6	0.0190217	0.251374	0.296031	0.257203	SNP	7	368	0.98362	ENSG00000033030	ENSG00000033030	20.682	rs77205830
QTS000024	ftp://ftp.ebi.ac.uk/pub/databases/spot/eQTL/sumstats/QTS000024/QTD000414/QTD000414.all.tsv.gz	ENSG00000051825	12	122976561	C	G	chr12_122976561_C_G	6	0.0190217	0.563438	-0.11256	0.194443	SNP	7	368	0.98362	ENSG00000051825	ENSG00000051825	1.349	rs77205830
QTS000024	ftp://ftp.ebi.ac.uk/pub/databases/spot/eQTL/sumstats/QTS000024/QTD000414/QTD000414.all.tsv.gz	ENSG00000086598	12	122976561	C	G	chr12_122976561_C_G	6	0.0190217	0.0555563	0.431629	0.223897	SNP	7	368	0.98362	ENSG00000086598	ENSG00000086598	160.88	rs77205830
QTS000024	ftp://ftp.ebi.ac.uk/pub/databases/spot/eQTL/sumstats/QTS000024/QTD000414/QTD000414.all.tsv.gz	ENSG00000110987	12	122976561	C	G	chr12_122976561_C_G	6	0.0190217	0.647699	-0.141822	0.309804	SNP	7	368	0.98362	ENSG00000110987	ENSG00000110987	0.681	rs77205830
QTS000024	ftp://ftp.ebi.ac.uk/pub/databases/spot/eQTL/sumstats/QTS000024/QTD000414/QTD000414.all.tsv.gz	ENSG00000111011	12	122976561	C	G	chr12_122976561_C_G	6	0.0190217	0.105161	0.27362	0.167961	SNP	7	368	0.98362	ENSG00000111011	ENSG00000111011	67.715	rs77205830
QTS000024	ftp://ftp.ebi.ac.uk/pub/databases/spot/eQTL/sumstats/QTS000024/QTD000414/QTD000414.all.tsv.gz	ENSG00000111328	12	122976561	C	G	chr12_122976561_C_G	6	0.0190217	0.613606	0.125521	0.248128	SNP	7	368	0.98362	ENSG00000111328	ENSG00000111328	4.303	rs77205830
QTS000024	ftp://ftp.ebi.ac.uk/pub/databases/spot/eQTL/sumstats/QTS000024/QTD000414/QTD000414.all.tsv.gz	ENSG00000111358	12	122976561	C	G	chr12_122976561_C_G	6	0.0190217	0.403874	-0.234775	0.280556	SNP	7	368	0.98362	ENSG00000111358	ENSG00000111358	10.323	rs77205830
QTS000024	ftp://ftp.ebi.ac.uk/pub/databases/spot/eQTL/sumstats/QTS000024/QTD000414/QTD000414.all.tsv.gz	ENSG00000111361	12	122976561	C	G	chr12_122976561_C_G	6	0.0190217	0.682133	-0.0654289	0.15948	SNP	7	368	0.98362	ENSG00000111361	ENSG00000111361	22.058	rs77205830
QTS000024	ftp://ftp.ebi.ac.uk/pub/databases/spot/eQTL/sumstats/QTS000024/QTD000414/QTD000414.all.tsv.gz	ENSG00000111364	12	122976561	C	G	chr12_122976561_C_G	6	0.0190217	0.121968	-0.33226	0.213759	SNP	7	368	0.98362	ENSG00000111364	ENSG00000111364	8.841	rs77205830
QTS000024	ftp://ftp.ebi.ac.uk/pub/databases/spot/eQTL/sumstats/QTS000024/QTD000414/QTD000414.all.tsv.gz	ENSG00000119242	12	122976561	C	G	chr12_122976561_C_G	6	0.0190217	0.368047	-0.245947	0.272501	SNP	7	368	0.98362	ENSG00000119242	ENSG00000119242	8.579	rs77205830
QTS000024	ftp://ftp.ebi.ac.uk/pub/databases/spot/eQTL/sumstats/QTS000024/QTD000414/QTD000414.all.tsv.gz	ENSG00000130779	12	122976561	C	G	chr12_122976561_C_G	6	0.0190217	0.0460319	0.450038	0.22391	SNP	7	368	0.98362	ENSG00000130779	ENSG00000130779	39.614	rs77205830
QTS000024	ftp://ftp.ebi.ac.uk/pub/databases/spot/eQTL/sumstats/QTS000024/QTD000414/QTD000414.all.tsv.gz	ENSG00000130787	12	122976561	C	G	chr12_122976561_C_G	6	0.0190217	0.45428	-0.127926	0.170562	SNP	7	368	0.98362	ENSG00000130787	ENSG00000130787	3.912	rs77205830
QTS000024	ftp://ftp.ebi.ac.uk/pub/databases/spot/eQTL/sumstats/QTS000024/QTD000414/QTD000414.all.tsv.gz	ENSG00000130921	12	122976561	C	G	chr12_122976561_C_G	6	0.0190217	0.664207	0.11025	0.25352	SNP	7	368	0.98362	ENSG00000130921	ENSG00000130921	1.418	rs77205830
QTS000024	ftp://ftp.ebi.ac.uk/pub/databases/spot/eQTL/sumstats/QTS000024/QTD000414/QTD000414.all.tsv.gz	ENSG00000139697	12	122976561	C	G	chr12_122976561_C_G	6	0.0190217	0.714181	0.0633804	0.172763	SNP	7	368	0.98362	ENSG00000139697	ENSG00000139697	53.796	rs77205830
QTS000024	ftp://ftp.ebi.ac.uk/pub/databases/spot/eQTL/sumstats/QTS000024/QTD000414/QTD000414.all.tsv.gz	ENSG00000139719	12	122976561	C	G	chr12_122976561_C_G	6	0.0190217	0.109753	0.322713	0.200721	SNP	7	368	0.98362	ENSG00000139719	ENSG00000139719	6.172	rs77205830
QTS000024	ftp://ftp.ebi.ac.uk/pub/databases/spot/eQTL/sumstats/QTS000024/QTD000414/QTD000414.all.tsv.gz	ENSG00000139722	12	122976561	C	G	chr12_122976561_C_G	6	0.0190217	0.72364	0.0514977	0.145397	SNP	7	368	0.98362	ENSG00000139722	ENSG00000139722	31.432	rs77205830
QTS000024	ftp://ftp.ebi.ac.uk/pub/databases/spot/eQTL/sumstats/QTS000024/QTD000414/QTD000414.all.tsv.gz	ENSG00000139726	12	122976561	C	G	chr12_122976561_C_G	6	0.0190217	0.0267328	0.384707	0.172134	SNP	7	368	0.98362	ENSG00000139726	ENSG00000139726	36.832	rs77205830
QTS000024	ftp://ftp.ebi.ac.uk/pub/databases/spot/eQTL/sumstats/QTS000024/QTD000414/QTD000414.all.tsv.gz	ENSG00000150967	12	122976561	C	G	chr12_122976561_C_G	6	0.0190217	0.613487	0.0916862	0.181183	SNP	7	368	0.98362	ENSG00000150967	ENSG00000150967	0.6	rs77205830
QTS000024	ftp://ftp.ebi.ac.uk/pub/databases/spot/eQTL/sumstats/QTS000024/QTD000414/QTD000414.all.tsv.gz	ENSG00000150977	12	122976561	C	G	chr12_122976561_C_G	6	0.0190217	0.115976	-0.397404	0.251521	SNP	7	368	0.98362	ENSG00000150977	ENSG00000150977	282.601	rs77205830
QTS000024	ftp://ftp.ebi.ac.uk/pub/databases/spot/eQTL/sumstats/QTS000024/QTD000414/QTD000414.all.tsv.gz	ENSG00000168778	12	122976561	C	G	chr12_122976561_C_G	6	0.0190217	0.689276	0.118638	0.296208	SNP	7	368	0.98362	ENSG00000168778	ENSG00000168778	0.833	rs77205830
QTS000024	ftp://ftp.ebi.ac.uk/pub/databases/spot/eQTL/sumstats/QTS000024/QTD000414/QTD000414.all.tsv.gz	ENSG00000175727	12	122976561	C	G	chr12_122976561_C_G	6	0.0190217	0.445354	0.208647	0.272751	SNP	7	368	0.98362	ENSG00000175727	ENSG00000175727	15.545	rs77205830
QTS000024	ftp://ftp.ebi.ac.uk/pub/databases/spot/eQTL/sumstats/QTS000024/QTD000414/QTD000414.all.tsv.gz	ENSG00000176383	12	122976561	C	G	chr12_122976561_C_G	6	0.0190217	0.720386	0.0986757	0.275215	SNP	7	368	0.98362	ENSG00000176383	ENSG00000176383	0.662	rs77205830
QTS000024	ftp://ftp.ebi.ac.uk/pub/databases/spot/eQTL/sumstats/QTS000024/QTD000414/QTD000414.all.tsv.gz	ENSG00000179195	12	122976561	C	G	chr12_122976561_C_G	6	0.0190217	0.177564	0.282211	0.208437	SNP	7	368	0.98362	ENSG00000179195	ENSG00000179195	18.037	rs77205830
QTS000024	ftp://ftp.ebi.ac.uk/pub/databases/spot/eQTL/sumstats/QTS000024/QTD000414/QTD000414.all.tsv.gz	ENSG00000182196	12	122976561	C	G	chr12_122976561_C_G	6	0.0190217	0.709535	0.0920144	0.246616	SNP	7	368	0.98362	ENSG00000182196	ENSG00000182196	1.004	rs77205830
QTS000024	ftp://ftp.ebi.ac.uk/pub/databases/spot/eQTL/sumstats/QTS000024/QTD000414/QTD000414.all.tsv.gz	ENSG00000182782	12	122976561	C	G	chr12_122976561_C_G	6	0.0190217	0.337074	0.277815	0.28858	SNP	7	368	0.98362	ENSG00000182782	ENSG00000182782	144.741	rs77205830
QTS000024	ftp://ftp.ebi.ac.uk/pub/databases/spot/eQTL/sumstats/QTS000024/QTD000414/QTD000414.all.tsv.gz	ENSG00000183955	12	122976561	C	G	chr12_122976561_C_G	6	0.0190217	0.175564	0.380419	0.27967	SNP	7	368	0.98362	ENSG00000183955	ENSG00000183955	17.377	rs77205830
QTS000024	ftp://ftp.ebi.ac.uk/pub/databases/spot/eQTL/sumstats/QTS000024/QTD000414/QTD000414.all.tsv.gz	ENSG00000184047	12	122976561	C	G	chr12_122976561_C_G	6	0.0190217	0.963272	-0.0139955	0.303479	SNP	7	368	0.98362	ENSG00000184047	ENSG00000184047	1.155	rs77205830
QTS000024	ftp://ftp.ebi.ac.uk/pub/databases/spot/eQTL/sumstats/QTS000024/QTD000414/QTD000414.all.tsv.gz	ENSG00000184209	12	122976561	C	G	chr12_122976561_C_G	6	0.0190217	0.87102	0.0455334	0.280017	SNP	7	368	0.98362	ENSG00000184209	ENSG00000184209	9.338	rs77205830
QTS000024	ftp://ftp.ebi.ac.uk/pub/databases/spot/eQTL/sumstats/QTS000024/QTD000414/QTD000414.all.tsv.gz	ENSG00000184445	12	122976561	C	G	chr12_122976561_C_G	6	0.0190217	0.919369	0.0281352	0.277523	SNP	7	368	0.98362	ENSG00000184445	ENSG00000184445	1.351	rs77205830
QTS000024	ftp://ftp.ebi.ac.uk/pub/databases/spot/eQTL/sumstats/QTS000024/QTD000414/QTD000414.all.tsv.gz	ENSG00000185344	12	122976561	C	G	chr12_122976561_C_G	6	0.0190217	0.324974	-0.227081	0.230034	SNP	7	368	0.98362	ENSG00000185344	ENSG00000185344	2.281	rs77205830
QTS000024	ftp://ftp.ebi.ac.uk/pub/databases/spot/eQTL/sumstats/QTS000024/QTD000414/QTD000414.all.tsv.gz	ENSG00000255398	12	122976561	C	G	chr12_122976561_C_G	6	0.0190217	0.318749	0.248611	0.248616	SNP	7	368	0.98362	ENSG00000255398	ENSG00000255398	105.087	rs77205830
QTS000024	ftp://ftp.ebi.ac.uk/pub/databases/spot/eQTL/sumstats/QTS000024/QTD000414/QTD000414.all.tsv.gz	ENSG00000256092	12	122976561	C	G	chr12_122976561_C_G	6	0.0190217	0.968947	0.0122735	0.314814	SNP	7	368	0.98362	ENSG00000256092	ENSG00000256092	1.236	rs77205830
QTS000024	ftp://ftp.ebi.ac.uk/pub/databases/spot/eQTL/sumstats/QTS000024/QTD000414/QTD000414.all.tsv.gz	ENSG00000256249	12	122976561	C	G	chr12_122976561_C_G	6	0.0190217	0.287414	-0.227182	0.212881	SNP	7	368	0.98362	ENSG00000256249	ENSG00000256249	1.046	rs77205830
QTS000024	ftp://ftp.ebi.ac.uk/pub/databases/spot/eQTL/sumstats/QTS000024/QTD000414/QTD000414.all.tsv.gz	ENSG00000269938	12	122976561	C	G	chr12_122976561_C_G	6	0.0190217	0.43992	0.225943	0.291857	SNP	7	368	0.98362	ENSG00000269938	ENSG00000269938	1.975	rs77205830
QTS000024	ftp://ftp.ebi.ac.uk/pub/databases/spot/eQTL/sumstats/QTS000024/QTD000414/QTD000414.all.tsv.gz	ENSG00000269997	12	122976561	C	G	chr12_122976561_C_G	6	0.0190217	0.0730061	-0.551271	0.305576	SNP	7	368	0.98362	ENSG00000269997	ENSG00000269997	2.713	rs77205830
QTS000024	ftp://ftp.ebi.ac.uk/pub/databases/spot/eQTL/sumstats/QTS000024/QTD000414/QTD000414.all.tsv.gz	ENSG00000270048	12	122976561	C	G	chr12_122976561_C_G	6	0.0190217	0.360637	0.236783	0.258316	SNP	7	368	0.98362	ENSG00000270048	ENSG00000270048	1.951	rs77205830
QTS000024	ftp://ftp.ebi.ac.uk/pub/databases/spot/eQTL/sumstats/QTS000024/QTD000414/QTD000414.all.tsv.gz	ENSG00000270061	12	122976561	C	G	chr12_122976561_C_G	6	0.0190217	0.172801	0.36609	0.267405	SNP	7	368	0.98362	ENSG00000270061	ENSG00000270061	2.994	rs77205830
QTS000024	ftp://ftp.ebi.ac.uk/pub/databases/spot/eQTL/sumstats/QTS000024/QTD000414/QTD000414.all.tsv.gz	ENSG00000270095	12	122976561	C	G	chr12_122976561_C_G	6	0.0190217	0.560167	0.155064	0.265634	SNP	7	368	0.98362	ENSG00000270095	ENSG00000270095	2.341	rs77205830
QTS000024	ftp://ftp.ebi.ac.uk/pub/databases/spot/eQTL/sumstats/QTS000024/QTD000414/QTD000414.all.tsv.gz	ENSG00000270130	12	122976561	C	G	chr12_122976561_C_G	6	0.0190217	0.40786	0.244917	0.295176	SNP	7	368	0.98362	ENSG00000270130	ENSG00000270130	1.474	rs77205830
QTS000024	ftp://ftp.ebi.ac.uk/pub/databases/spot/eQTL/sumstats/QTS000024/QTD000414/QTD000414.all.tsv.gz	ENSG00000275265	12	122976561	C	G	chr12_122976561_C_G	6	0.0190217	0.789309	-0.0842934	0.31496	SNP	7	368	0.98362	ENSG00000275265	ENSG00000275265	1.454	rs77205830
QTS000024	ftp://ftp.ebi.ac.uk/pub/databases/spot/eQTL/sumstats/QTS000024/QTD000414/QTD000414.all.tsv.gz	ENSG00000033030	12	122976570	G	A	chr12_122976570_G_A	14	0.0434783	0.425798	0.143744	0.180055	SNP	16	368	0.99819	ENSG00000033030	ENSG00000033030	20.682	rs117913606
QTS000024	ftp://ftp.ebi.ac.uk/pub/databases/spot/eQTL/sumstats/QTS000024/QTD000414/QTD000414.all.tsv.gz	ENSG00000051825	12	122976570	G	A	chr12_122976570_G_A	14	0.0434783	0.432532	-0.106786	0.135731	SNP	16	368	0.99819	ENSG00000051825	ENSG00000051825	1.349	rs117913606
QTS000024	ftp://ftp.ebi.ac.uk/pub/databases/spot/eQTL/sumstats/QTS000024/QTD000414/QTD000414.all.tsv.gz	ENSG00000086598	12	122976570	G	A	chr12_122976570_G_A	14	0.0434783	0.980016	0.00396693	0.158133	SNP	16	368	0.99819	ENSG00000086598	ENSG00000086598	160.88	rs117913606
QTS000024	ftp://ftp.ebi.ac.uk/pub/databases/spot/eQTL/sumstats/QTS000024/QTD000414/QTD000414.all.tsv.gz	ENSG00000110987	12	122976570	G	A	chr12_122976570_G_A	14	0.0434783	0.681472	0.0890036	0.216467	SNP	16	368	0.99819	ENSG00000110987	ENSG00000110987	0.681	rs117913606
QTS000024	ftp://ftp.ebi.ac.uk/pub/databases/spot/eQTL/sumstats/QTS000024/QTD000414/QTD000414.all.tsv.gz	ENSG00000111011	12	122976570	G	A	chr12_122976570_G_A	14	0.0434783	0.98908	0.00162101	0.118262	SNP	16	368	0.99819	ENSG00000111011	ENSG00000111011	67.715	rs117913606
QTS000024	ftp://ftp.ebi.ac.uk/pub/databases/spot/eQTL/sumstats/QTS000024/QTD000414/QTD000414.all.tsv.gz	ENSG00000111328	12	122976570	G	A	chr12_122976570_G_A	14	0.0434783	0.988493	-0.0025058	0.173483	SNP	16	368	0.99819	ENSG00000111328	ENSG00000111328	4.303	rs117913606
QTS000024	ftp://ftp.ebi.ac.uk/pub/databases/spot/eQTL/sumstats/QTS000024/QTD000414/QTD000414.all.tsv.gz	ENSG00000111358	12	122976570	G	A	chr12_122976570_G_A	14	0.0434783	0.496476	-0.133675	0.196143	SNP	16	368	0.99819	ENSG00000111358	ENSG00000111358	10.323	rs117913606
QTS000024	ftp://ftp.ebi.ac.uk/pub/databases/spot/eQTL/sumstats/QTS000024/QTD000414/QTD000414.all.tsv.gz	ENSG00000111361	12	122976570	G	A	chr12_122976570_G_A	14	0.0434783	0.111678	0.176919	0.110641	SNP	16	368	0.99819	ENSG00000111361	ENSG00000111361	22.058	rs117913606
QTS000024	ftp://ftp.ebi.ac.uk/pub/databases/spot/eQTL/sumstats/QTS000024/QTD000414/QTD000414.all.tsv.gz	ENSG00000111364	12	122976570	G	A	chr12_122976570_G_A	14	0.0434783	0.070888	0.270748	0.148955	SNP	16	368	0.99819	ENSG00000111364	ENSG00000111364	8.841	rs117913606
QTS000024	ftp://ftp.ebi.ac.uk/pub/databases/spot/eQTL/sumstats/QTS000024/QTD000414/QTD000414.all.tsv.gz	ENSG00000119242	12	122976570	G	A	chr12_122976570_G_A	14	0.0434783	0.05682	-0.362073	0.188794	SNP	16	368	0.99819	ENSG00000119242	ENSG00000119242	8.579	rs117913606
QTS000024	ftp://ftp.ebi.ac.uk/pub/databases/spot/eQTL/sumstats/QTS000024/QTD000414/QTD000414.all.tsv.gz	ENSG00000130779	12	122976570	G	A	chr12_122976570_G_A	14	0.0434783	0.53433	0.0984525	0.158109	SNP	16	368	0.99819	ENSG00000130779	ENSG00000130779	39.614	rs117913606
QTS000024	ftp://ftp.ebi.ac.uk/pub/databases/spot/eQTL/sumstats/QTS000024/QTD000414/QTD000414.all.tsv.gz	ENSG00000130787	12	122976570	G	A	chr12_122976570_G_A	14	0.0434783	0.802497	0.0298952	0.119337	SNP	16	368	0.99819	ENSG00000130787	ENSG00000130787	3.912	rs117913606
QTS000024	ftp://ftp.ebi.ac.uk/pub/databases/spot/eQTL/sumstats/QTS000024/QTD000414/QTD000414.all.tsv.gz	ENSG00000130921	12	122976570	G	A	chr12_122976570_G_A	14	0.0434783	0.0294676	-0.383702	0.174743	SNP	16	368	0.99819	ENSG00000130921	ENSG00000130921	1.418	rs117913606
QTS000024	ftp://ftp.ebi.ac.uk/pub/databases/spot/eQTL/sumstats/QTS000024/QTD000414/QTD000414.all.tsv.gz	ENSG00000139697	12	122976570	G	A	chr12_122976570_G_A	14	0.0434783	0.402648	0.101098	0.120496	SNP	16	368	0.99819	ENSG00000139697	ENSG00000139697	53.796	rs117913606
QTS000024	ftp://ftp.ebi.ac.uk/pub/databases/spot/eQTL/sumstats/QTS000024/QTD000414/QTD000414.all.tsv.gz	ENSG00000139719	12	122976570	G	A	chr12_122976570_G_A	14	0.0434783	0.0888902	0.239716	0.140091	SNP	16	368	0.99819	ENSG00000139719	ENSG00000139719	6.172	rs117913606
QTS000024	ftp://ftp.ebi.ac.uk/pub/databases/spot/eQTL/sumstats/QTS000024/QTD000414/QTD000414.all.tsv.gz	ENSG00000139722	12	122976570	G	A	chr12_122976570_G_A	14	0.0434783	0.267487	-0.112641	0.101247	SNP	16	368	0.99819	ENSG00000139722	ENSG00000139722	31.432	rs117913606
QTS000024	ftp://ftp.ebi.ac.uk/pub/databases/spot/eQTL/sumstats/QTS000024/QTD000414/QTD000414.all.tsv.gz	ENSG00000139726	12	122976570	G	A	chr12_122976570_G_A	14	0.0434783	0.520507	-0.078476	0.121874	SNP	16	368	0.99819	ENSG00000139726	ENSG00000139726	36.832	rs117913606
QTS000024	ftp://ftp.ebi.ac.uk/pub/databases/spot/eQTL/sumstats/QTS000024/QTD000414/QTD000414.all.tsv.gz	ENSG00000150967	12	122976570	G	A	chr12_122976570_G_A	14	0.0434783	0.319911	-0.126	0.126306	SNP	16	368	0.99819	ENSG00000150967	ENSG00000150967	0.6	rs117913606
QTS000024	ftp://ftp.ebi.ac.uk/pub/databases/spot/eQTL/sumstats/QTS000024/QTD000414/QTD000414.all.tsv.gz	ENSG00000150977	12	122976570	G	A	chr12_122976570_G_A	14	0.0434783	0.17992	-0.237096	0.176073	SNP	16	368	0.99819	ENSG00000150977	ENSG00000150977	282.601	rs117913606
QTS000024	ftp://ftp.ebi.ac.uk/pub/databases/spot/eQTL/sumstats/QTS000024/QTD000414/QTD000414.all.tsv.gz	ENSG00000168778	12	122976570	G	A	chr12_122976570_G_A	14	0.0434783	0.108366	0.331642	0.205462	SNP	16	368	0.99819	ENSG00000168778	ENSG00000168778	0.833	rs117913606
QTS000024	ftp://ftp.ebi.ac.uk/pub/databases/spot/eQTL/sumstats/QTS000024/QTD000414/QTD000414.all.tsv.gz	ENSG00000175727	12	122976570	G	A	chr12_122976570_G_A	14	0.0434783	0.849387	0.0363007	0.190863	SNP	16	368	0.99819	ENSG00000175727	ENSG00000175727	15.545	rs117913606
QTS000024	ftp://ftp.ebi.ac.uk/pub/databases/spot/eQTL/sumstats/QTS000024/QTD000414/QTD000414.all.tsv.gz	ENSG00000176383	12	122976570	G	A	chr12_122976570_G_A	14	0.0434783	0.615553	-0.0966971	0.192205	SNP	16	368	0.99819	ENSG00000176383	ENSG00000176383	0.662	rs117913606
QTS000024	ftp://ftp.ebi.ac.uk/pub/databases/spot/eQTL/sumstats/QTS000024/QTD000414/QTD000414.all.tsv.gz	ENSG00000179195	12	122976570	G	A	chr12_122976570_G_A	14	0.0434783	0.275356	-0.15966	0.145894	SNP	16	368	0.99819	ENSG00000179195	ENSG00000179195	18.037	rs117913606
QTS000024	ftp://ftp.ebi.ac.uk/pub/databases/spot/eQTL/sumstats/QTS000024/QTD000414/QTD000414.all.tsv.gz	ENSG00000182196	12	122976570	G	A	chr12_122976570_G_A	14	0.0434783	0.931539	0.0148295	0.172362	SNP	16	368	0.99819	ENSG00000182196	ENSG00000182196	1.004	rs117913606
QTS000024	ftp://ftp.ebi.ac.uk/pub/databases/spot/eQTL/sumstats/QTS000024/QTD000414/QTD000414.all.tsv.gz	ENSG00000182782	12	122976570	G	A	chr12_122976570_G_A	14	0.0434783	0.537694	0.124709	0.201937	SNP	16	368	0.99819	ENSG00000182782	ENSG00000182782	144.741	rs117913606
QTS000024	ftp://ftp.ebi.ac.uk/pub/databases/spot/eQTL/sumstats/QTS000024/QTD000414/QTD000414.all.tsv.gz	ENSG00000183955	12	122976570	G	A	chr12_122976570_G_A	14	0.0434783	0.0234218	0.442541	0.193483	SNP	16	368	0.99819	ENSG00000183955	ENSG00000183955	17.377	rs117913606
QTS000024	ftp://ftp.ebi.ac.uk/pub/databases/spot/eQTL/sumstats/QTS000024/QTD000414/QTD000414.all.tsv.gz	ENSG00000184047	12	122976570	G	A	chr12_122976570_G_A	14	0.0434783	0.0797635	0.370338	0.210101	SNP	16	368	0.99819	ENSG00000184047	ENSG00000184047	1.155	rs117913606
QTS000024	ftp://ftp.ebi.ac.uk/pub/databases/spot/eQTL/sumstats/QTS000024/QTD000414/QTD000414.all.tsv.gz	ENSG00000184209	12	122976570	G	A	chr12_122976570_G_A	14	0.0434783	0.402441	-0.16388	0.195239	SNP	16	368	0.99819	ENSG00000184209	ENSG00000184209	9.338	rs117913606
QTS000024	ftp://ftp.ebi.ac.uk/pub/databases/spot/eQTL/sumstats/QTS000024/QTD000414/QTD000414.all.tsv.gz	ENSG00000184445	12	122976570	G	A	chr12_122976570_G_A	14	0.0434783	0.047007	0.383442	0.191637	SNP	16	368	0.99819	ENSG00000184445	ENSG00000184445	1.351	rs117913606
QTS000024	ftp://ftp.ebi.ac.uk/pub/databases/spot/eQTL/sumstats/QTS000024/QTD000414/QTD000414.all.tsv.gz	ENSG00000185344	12	122976570	G	A	chr12_122976570_G_A	14	0.0434783	0.511614	0.105871	0.160967	SNP	16	368	0.99819	ENSG00000185344	ENSG00000185344	2.281	rs117913606
QTS000024	ftp://ftp.ebi.ac.uk/pub/databases/spot/eQTL/sumstats/QTS000024/QTD000414/QTD000414.all.tsv.gz	ENSG00000255398	12	122976570	G	A	chr12_122976570_G_A	14	0.0434783	0.74436	0.0568808	0.17415	SNP	16	368	0.99819	ENSG00000255398	ENSG00000255398	105.087	rs117913606
QTS000024	ftp://ftp.ebi.ac.uk/pub/databases/spot/eQTL/sumstats/QTS000024/QTD000414/QTD000414.all.tsv.gz	ENSG00000256092	12	122976570	G	A	chr12_122976570_G_A	14	0.0434783	0.376491	-0.194574	0.219432	SNP	16	368	0.99819	ENSG00000256092	ENSG00000256092	1.236	rs117913606
QTS000024	ftp://ftp.ebi.ac.uk/pub/databases/spot/eQTL/sumstats/QTS000024/QTD000414/QTD000414.all.tsv.gz	ENSG00000256249	12	122976570	G	A	chr12_122976570_G_A	14	0.0434783	0.154029	-0.212388	0.14833	SNP	16	368	0.99819	ENSG00000256249	ENSG00000256249	1.046	rs117913606
QTS000024	ftp://ftp.ebi.ac.uk/pub/databases/spot/eQTL/sumstats/QTS000024/QTD000414/QTD000414.all.tsv.gz	ENSG00000269938	12	122976570	G	A	chr12_122976570_G_A	14	0.0434783	0.193649	0.265241	0.203242	SNP	16	368	0.99819	ENSG00000269938	ENSG00000269938	1.975	rs117913606
QTS000024	ftp://ftp.ebi.ac.uk/pub/databases/spot/eQTL/sumstats/QTS000024/QTD000414/QTD000414.all.tsv.gz	ENSG00000269997	12	122976570	G	A	chr12_122976570_G_A	14	0.0434783	0.820735	-0.0489082	0.2155	SNP	16	368	0.99819	ENSG00000269997	ENSG00000269997	2.713	rs117913606
QTS000024	ftp://ftp.ebi.ac.uk/pub/databases/spot/eQTL/sumstats/QTS000024/QTD000414/QTD000414.all.tsv.gz	ENSG00000270048	12	122976570	G	A	chr12_122976570_G_A	14	0.0434783	0.782074	-0.0501132	0.180876	SNP	16	368	0.99819	ENSG00000270048	ENSG00000270048	1.951	rs117913606
QTS000024	ftp://ftp.ebi.ac.uk/pub/databases/spot/eQTL/sumstats/QTS000024/QTD000414/QTD000414.all.tsv.gz	ENSG00000270061	12	122976570	G	A	chr12_122976570_G_A	14	0.0434783	0.452184	-0.141314	0.187537	SNP	16	368	0.99819	ENSG00000270061	ENSG00000270061	2.994	rs117913606
QTS000024	ftp://ftp.ebi.ac.uk/pub/databases/spot/eQTL/sumstats/QTS000024/QTD000414/QTD000414.all.tsv.gz	ENSG00000270095	12	122976570	G	A	chr12_122976570_G_A	14	0.0434783	0.472642	0.133512	0.185485	SNP	16	368	0.99819	ENSG00000270095	ENSG00000270095	2.341	rs117913606
QTS000024	ftp://ftp.ebi.ac.uk/pub/databases/spot/eQTL/sumstats/QTS000024/QTD000414/QTD000414.all.tsv.gz	ENSG00000270130	12	122976570	G	A	chr12_122976570_G_A	14	0.0434783	0.0682816	-0.375439	0.204613	SNP	16	368	0.99819	ENSG00000270130	ENSG00000270130	1.474	rs117913606
QTS000024	ftp://ftp.ebi.ac.uk/pub/databases/spot/eQTL/sumstats/QTS000024/QTD000414/QTD000414.all.tsv.gz	ENSG00000275265	12	122976570	G	A	chr12_122976570_G_A	14	0.0434783	0.765022	-0.0658718	0.220031	SNP	16	368	0.99819	ENSG00000275265	ENSG00000275265	1.454	rs117913606
QTS000024	ftp://ftp.ebi.ac.uk/pub/databases/spot/eQTL/sumstats/QTS000024/QTD000414/QTD000414.all.tsv.gz	ENSG00000033030	12	122976927	C	T	chr12_122976927_C_T	5	0.013587	0.858962	-0.0752636	0.422906	SNP	5	368	0.77612	ENSG00000033030	ENSG00000033030	20.682	rs78928451
QTS000024	ftp://ftp.ebi.ac.uk/pub/databases/spot/eQTL/sumstats/QTS000024/QTD000414/QTD000414.all.tsv.gz	ENSG00000051825	12	122976927	C	T	chr12_122976927_C_T	5	0.013587	0.527497	-0.201614	0.318435	SNP	5	368	0.77612	ENSG00000051825	ENSG00000051825	1.349	rs78928451
QTS000024	ftp://ftp.ebi.ac.uk/pub/databases/spot/eQTL/sumstats/QTS000024/QTD000414/QTD000414.all.tsv.gz	ENSG00000086598	12	122976927	C	T	chr12_122976927_C_T	5	0.013587	0.242344	-0.433227	0.369252	SNP	5	368	0.77612	ENSG00000086598	ENSG00000086598	160.88	rs78928451
QTS000024	ftp://ftp.ebi.ac.uk/pub/databases/spot/eQTL/sumstats/QTS000024/QTD000414/QTD000414.all.tsv.gz	ENSG00000110987	12	122976927	C	T	chr12_122976927_C_T	5	0.013587	0.857803	-0.0911088	0.507724	SNP	5	368	0.77612	ENSG00000110987	ENSG00000110987	0.681	rs78928451
QTS000024	ftp://ftp.ebi.ac.uk/pub/databases/spot/eQTL/sumstats/QTS000024/QTD000414/QTD000414.all.tsv.gz	ENSG00000111011	12	122976927	C	T	chr12_122976927_C_T	5	0.013587	0.254799	-0.315609	0.276207	SNP	5	368	0.77612	ENSG00000111011	ENSG00000111011	67.715	rs78928451
QTS000024	ftp://ftp.ebi.ac.uk/pub/databases/spot/eQTL/sumstats/QTS000024/QTD000414/QTD000414.all.tsv.gz	ENSG00000111328	12	122976927	C	T	chr12_122976927_C_T	5	0.013587	0.791966	-0.107429	0.406657	SNP	5	368	0.77612	ENSG00000111328	ENSG00000111328	4.303	rs78928451
QTS000024	ftp://ftp.ebi.ac.uk/pub/databases/spot/eQTL/sumstats/QTS000024/QTD000414/QTD000414.all.tsv.gz	ENSG00000111358	12	122976927	C	T	chr12_122976927_C_T	5	0.013587	0.564986	0.265258	0.460049	SNP	5	368	0.77612	ENSG00000111358	ENSG00000111358	10.323	rs78928451
QTS000024	ftp://ftp.ebi.ac.uk/pub/databases/spot/eQTL/sumstats/QTS000024/QTD000414/QTD000414.all.tsv.gz	ENSG00000111361	12	122976927	C	T	chr12_122976927_C_T	5	0.013587	0.00947787	0.672323	0.256191	SNP	5	368	0.77612	ENSG00000111361	ENSG00000111361	22.058	rs78928451
QTS000024	ftp://ftp.ebi.ac.uk/pub/databases/spot/eQTL/sumstats/QTS000024/QTD000414/QTD000414.all.tsv.gz	ENSG00000111364	12	122976927	C	T	chr12_122976927_C_T	5	0.013587	0.911163	-0.0394013	0.352618	SNP	5	368	0.77612	ENSG00000111364	ENSG00000111364	8.841	rs78928451
QTS000024	ftp://ftp.ebi.ac.uk/pub/databases/spot/eQTL/sumstats/QTS000024/QTD000414/QTD000414.all.tsv.gz	ENSG00000119242	12	122976927	C	T	chr12_122976927_C_T	5	0.013587	0.269588	-0.493806	0.445815	SNP	5	368	0.77612	ENSG00000119242	ENSG00000119242	8.579	rs78928451
QTS000024	ftp://ftp.ebi.ac.uk/pub/databases/spot/eQTL/sumstats/QTS000024/QTD000414/QTD000414.all.tsv.gz	ENSG00000130779	12	122976927	C	T	chr12_122976927_C_T	5	0.013587	0.580397	-0.205368	0.370785	SNP	5	368	0.77612	ENSG00000130779	ENSG00000130779	39.614	rs78928451
QTS000024	ftp://ftp.ebi.ac.uk/pub/databases/spot/eQTL/sumstats/QTS000024/QTD000414/QTD000414.all.tsv.gz	ENSG00000130787	12	122976927	C	T	chr12_122976927_C_T	5	0.013587	0.830386	-0.0600292	0.279807	SNP	5	368	0.77612	ENSG00000130787	ENSG00000130787	3.912	rs78928451
QTS000024	ftp://ftp.ebi.ac.uk/pub/databases/spot/eQTL/sumstats/QTS000024/QTD000414/QTD000414.all.tsv.gz	ENSG00000130921	12	122976927	C	T	chr12_122976927_C_T	5	0.013587	0.505527	-0.276873	0.414952	SNP	5	368	0.77612	ENSG00000130921	ENSG00000130921	1.418	rs78928451
QTS000024	ftp://ftp.ebi.ac.uk/pub/databases/spot/eQTL/sumstats/QTS000024/QTD000414/QTD000414.all.tsv.gz	ENSG00000139697	12	122976927	C	T	chr12_122976927_C_T	5	0.013587	0.552562	-0.1683	0.282803	SNP	5	368	0.77612	ENSG00000139697	ENSG00000139697	53.796	rs78928451
QTS000024	ftp://ftp.ebi.ac.uk/pub/databases/spot/eQTL/sumstats/QTS000024/QTD000414/QTD000414.all.tsv.gz	ENSG00000139719	12	122976927	C	T	chr12_122976927_C_T	5	0.013587	0.801018	-0.0836097	0.331223	SNP	5	368	0.77612	ENSG00000139719	ENSG00000139719	6.172	rs78928451
QTS000024	ftp://ftp.ebi.ac.uk/pub/databases/spot/eQTL/sumstats/QTS000024/QTD000414/QTD000414.all.tsv.gz	ENSG00000139722	12	122976927	C	T	chr12_122976927_C_T	5	0.013587	0.757107	-0.0737844	0.23818	SNP	5	368	0.77612	ENSG00000139722	ENSG00000139722	31.432	rs78928451
QTS000024	ftp://ftp.ebi.ac.uk/pub/databases/spot/eQTL/sumstats/QTS000024/QTD000414/QTD000414.all.tsv.gz	ENSG00000139726	12	122976927	C	T	chr12_122976927_C_T	5	0.013587	0.00018389	1.04975	0.27446	SNP	5	368	0.77612	ENSG00000139726	ENSG00000139726	36.832	rs78928451
QTS000024	ftp://ftp.ebi.ac.uk/pub/databases/spot/eQTL/sumstats/QTS000024/QTD000414/QTD000414.all.tsv.gz	ENSG00000150967	12	122976927	C	T	chr12_122976927_C_T	5	0.013587	0.307064	0.303338	0.296084	SNP	5	368	0.77612	ENSG00000150967	ENSG00000150967	0.6	rs78928451
QTS000024	ftp://ftp.ebi.ac.uk/pub/databases/spot/eQTL/sumstats/QTS000024/QTD000414/QTD000414.all.tsv.gz	ENSG00000150977	12	122976927	C	T	chr12_122976927_C_T	5	0.013587	0.596403	0.220021	0.414677	SNP	5	368	0.77612	ENSG00000150977	ENSG00000150977	282.601	rs78928451
QTS000024	ftp://ftp.ebi.ac.uk/pub/databases/spot/eQTL/sumstats/QTS000024/QTD000414/QTD000414.all.tsv.gz	ENSG00000168778	12	122976927	C	T	chr12_122976927_C_T	5	0.013587	0.98864	-0.00692159	0.485417	SNP	5	368	0.77612	ENSG00000168778	ENSG00000168778	0.833	rs78928451
QTS000024	ftp://ftp.ebi.ac.uk/pub/databases/spot/eQTL/sumstats/QTS000024/QTD000414/QTD000414.all.tsv.gz	ENSG00000175727	12	122976927	C	T	chr12_122976927_C_T	5	0.013587	0.928397	-0.0402759	0.447528	SNP	5	368	0.77612	ENSG00000175727	ENSG00000175727	15.545	rs78928451
QTS000024	ftp://ftp.ebi.ac.uk/pub/databases/spot/eQTL/sumstats/QTS000024/QTD000414/QTD000414.all.tsv.gz	ENSG00000176383	12	122976927	C	T	chr12_122976927_C_T	5	0.013587	0.25318	0.515072	0.449229	SNP	5	368	0.77612	ENSG00000176383	ENSG00000176383	0.662	rs78928451
QTS000024	ftp://ftp.ebi.ac.uk/pub/databases/spot/eQTL/sumstats/QTS000024/QTD000414/QTD000414.all.tsv.gz	ENSG00000179195	12	122976927	C	T	chr12_122976927_C_T	5	0.013587	0.017644	-0.809007	0.337578	SNP	5	368	0.77612	ENSG00000179195	ENSG00000179195	18.037	rs78928451
QTS000024	ftp://ftp.ebi.ac.uk/pub/databases/spot/eQTL/sumstats/QTS000024/QTD000414/QTD000414.all.tsv.gz	ENSG00000182196	12	122976927	C	T	chr12_122976927_C_T	5	0.013587	0.395831	0.343277	0.403259	SNP	5	368	0.77612	ENSG00000182196	ENSG00000182196	1.004	rs78928451
QTS000024	ftp://ftp.ebi.ac.uk/pub/databases/spot/eQTL/sumstats/QTS000024/QTD000414/QTD000414.all.tsv.gz	ENSG00000182782	12	122976927	C	T	chr12_122976927_C_T	5	0.013587	0.637767	-0.223421	0.473676	SNP	5	368	0.77612	ENSG00000182782	ENSG00000182782	144.741	rs78928451
QTS000024	ftp://ftp.ebi.ac.uk/pub/databases/spot/eQTL/sumstats/QTS000024/QTD000414/QTD000414.all.tsv.gz	ENSG00000183955	12	122976927	C	T	chr12_122976927_C_T	5	0.013587	0.563311	0.266456	0.460143	SNP	5	368	0.77612	ENSG00000183955	ENSG00000183955	17.377	rs78928451
QTS000024	ftp://ftp.ebi.ac.uk/pub/databases/spot/eQTL/sumstats/QTS000024/QTD000414/QTD000414.all.tsv.gz	ENSG00000184047	12	122976927	C	T	chr12_122976927_C_T	5	0.013587	0.818316	-0.11435	0.497023	SNP	5	368	0.77612	ENSG00000184047	ENSG00000184047	1.155	rs78928451
QTS000024	ftp://ftp.ebi.ac.uk/pub/databases/spot/eQTL/sumstats/QTS000024/QTD000414/QTD000414.all.tsv.gz	ENSG00000184209	12	122976927	C	T	chr12_122976927_C_T	5	0.013587	0.339265	0.4384	0.457462	SNP	5	368	0.77612	ENSG00000184209	ENSG00000184209	9.338	rs78928451
QTS000024	ftp://ftp.ebi.ac.uk/pub/databases/spot/eQTL/sumstats/QTS000024/QTD000414/QTD000414.all.tsv.gz	ENSG00000184445	12	122976927	C	T	chr12_122976927_C_T	5	0.013587	0.172158	-0.619864	0.452089	SNP	5	368	0.77612	ENSG00000184445	ENSG00000184445	1.351	rs78928451
QTS000024	ftp://ftp.ebi.ac.uk/pub/databases/spot/eQTL/sumstats/QTS000024/QTD000414/QTD000414.all.tsv.gz	ENSG00000185344	12	122976927	C	T	chr12_122976927_C_T	5	0.013587	0.683748	0.154121	0.377694	SNP	5	368	0.77612	ENSG00000185344	ENSG00000185344	2.281	rs78928451
QTS000024	ftp://ftp.ebi.ac.uk/pub/databases/spot/eQTL/sumstats/QTS000024/QTD000414/QTD000414.all.tsv.gz	ENSG00000255398	12	122976927	C	T	chr12_122976927_C_T	5	0.013587	0.732477	-0.139799	0.408294	SNP	5	368	0.77612	ENSG00000255398	ENSG00000255398	105.087	rs78928451
QTS000024	ftp://ftp.ebi.ac.uk/pub/databases/spot/eQTL/sumstats/QTS000024/QTD000414/QTD000414.all.tsv.gz	ENSG00000256092	12	122976927	C	T	chr12_122976927_C_T	5	0.013587	0.169205	0.707981	0.512783	SNP	5	368	0.77612	ENSG00000256092	ENSG00000256092	1.236	rs78928451
QTS000024	ftp://ftp.ebi.ac.uk/pub/databases/spot/eQTL/sumstats/QTS000024/QTD000414/QTD000414.all.tsv.gz	ENSG00000256249	12	122976927	C	T	chr12_122976927_C_T	5	0.013587	0.702251	-0.133919	0.34972	SNP	5	368	0.77612	ENSG00000256249	ENSG00000256249	1.046	rs78928451
QTS000024	ftp://ftp.ebi.ac.uk/pub/databases/spot/eQTL/sumstats/QTS000024/QTD000414/QTD000414.all.tsv.gz	ENSG00000269938	12	122976927	C	T	chr12_122976927_C_T	5	0.013587	0.599901	-0.251477	0.478517	SNP	5	368	0.77612	ENSG00000269938	ENSG00000269938	1.975	rs78928451
QTS000024	ftp://ftp.ebi.ac.uk/pub/databases/spot/eQTL/sumstats/QTS000024/QTD000414/QTD000414.all.tsv.gz	ENSG00000269997	12	122976927	C	T	chr12_122976927_C_T	5	0.013587	0.408461	0.417902	0.504306	SNP	5	368	0.77612	ENSG00000269997	ENSG00000269997	2.713	rs78928451
QTS000024	ftp://ftp.ebi.ac.uk/pub/databases/spot/eQTL/sumstats/QTS000024/QTD000414/QTD000414.all.tsv.gz	ENSG00000270048	12	122976927	C	T	chr12_122976927_C_T	5	0.013587	0.706049	0.160187	0.423993	SNP	5	368	0.77612	ENSG00000270048	ENSG00000270048	1.951	rs78928451
QTS000024	ftp://ftp.ebi.ac.uk/pub/databases/spot/eQTL/sumstats/QTS000024/QTD000414/QTD000414.all.tsv.gz	ENSG00000270061	12	122976927	C	T	chr12_122976927_C_T	5	0.013587	0.965423	-0.0191206	0.440428	SNP	5	368	0.77612	ENSG00000270061	ENSG00000270061	2.994	rs78928451
QTS000024	ftp://ftp.ebi.ac.uk/pub/databases/spot/eQTL/sumstats/QTS000024/QTD000414/QTD000414.all.tsv.gz	ENSG00000270095	12	122976927	C	T	chr12_122976927_C_T	5	0.013587	0.836145	0.0902104	0.435491	SNP	5	368	0.77612	ENSG00000270095	ENSG00000270095	2.341	rs78928451
QTS000024	ftp://ftp.ebi.ac.uk/pub/databases/spot/eQTL/sumstats/QTS000024/QTD000414/QTD000414.all.tsv.gz	ENSG00000270130	12	122976927	C	T	chr12_122976927_C_T	5	0.013587	0.646869	-0.222208	0.48418	SNP	5	368	0.77612	ENSG00000270130	ENSG00000270130	1.474	rs78928451
QTS000024	ftp://ftp.ebi.ac.uk/pub/databases/spot/eQTL/sumstats/QTS000024/QTD000414/QTD000414.all.tsv.gz	ENSG00000275265	12	122976927	C	T	chr12_122976927_C_T	5	0.013587	0.118625	-0.803561	0.512297	SNP	5	368	0.77612	ENSG00000275265	ENSG00000275265	1.454	rs78928451
QTS000024	ftp://ftp.ebi.ac.uk/pub/databases/spot/eQTL/sumstats/QTS000024/QTD000414/QTD000414.all.tsv.gz	ENSG00000033030	12	122977134	G	A	chr12_122977134_G_A	25	0.0733696	0.6179	0.082273	0.164628	SNP	27	368	0.98715	ENSG00000033030	ENSG00000033030	20.682	rs74377438
QTS000024	ftp://ftp.ebi.ac.uk/pub/databases/spot/eQTL/sumstats/QTS000024/QTD000414/QTD000414.all.tsv.gz	ENSG00000051825	12	122977134	G	A	chr12_122977134_G_A	25	0.0733696	0.100381	0.203526	0.123196	SNP	27	368	0.98715	ENSG00000051825	ENSG00000051825	1.349	rs74377438
QTS000024	ftp://ftp.ebi.ac.uk/pub/databases/spot/eQTL/sumstats/QTS000024/QTD000414/QTD000414.all.tsv.gz	ENSG00000086598	12	122977134	G	A	chr12_122977134_G_A	25	0.0733696	0.892331	0.0195763	0.144411	SNP	27	368	0.98715	ENSG00000086598	ENSG00000086598	160.88	rs74377438
QTS000024	ftp://ftp.ebi.ac.uk/pub/databases/spot/eQTL/sumstats/QTS000024/QTD000414/QTD000414.all.tsv.gz	ENSG00000110987	12	122977134	G	A	chr12_122977134_G_A	25	0.0733696	0.195252	0.255922	0.19681	SNP	27	368	0.98715	ENSG00000110987	ENSG00000110987	0.681	rs74377438
QTS000024	ftp://ftp.ebi.ac.uk/pub/databases/spot/eQTL/sumstats/QTS000024/QTD000414/QTD000414.all.tsv.gz	ENSG00000111011	12	122977134	G	A	chr12_122977134_G_A	25	0.0733696	0.714935	-0.0394981	0.107963	SNP	27	368	0.98715	ENSG00000111011	ENSG00000111011	67.715	rs74377438
QTS000024	ftp://ftp.ebi.ac.uk/pub/databases/spot/eQTL/sumstats/QTS000024/QTD000414/QTD000414.all.tsv.gz	ENSG00000111328	12	122977134	G	A	chr12_122977134_G_A	25	0.0733696	0.560854	0.0922329	0.158278	SNP	27	368	0.98715	ENSG00000111328	ENSG00000111328	4.303	rs74377438
QTS000024	ftp://ftp.ebi.ac.uk/pub/databases/spot/eQTL/sumstats/QTS000024/QTD000414/QTD000414.all.tsv.gz	ENSG00000111358	12	122977134	G	A	chr12_122977134_G_A	25	0.0733696	0.724804	0.0632312	0.179312	SNP	27	368	0.98715	ENSG00000111358	ENSG00000111358	10.323	rs74377438
QTS000024	ftp://ftp.ebi.ac.uk/pub/databases/spot/eQTL/sumstats/QTS000024/QTD000414/QTD000414.all.tsv.gz	ENSG00000111361	12	122977134	G	A	chr12_122977134_G_A	25	0.0733696	0.817078	-0.0235813	0.101791	SNP	27	368	0.98715	ENSG00000111361	ENSG00000111361	22.058	rs74377438
QTS000024	ftp://ftp.ebi.ac.uk/pub/databases/spot/eQTL/sumstats/QTS000024/QTD000414/QTD000414.all.tsv.gz	ENSG00000111364	12	122977134	G	A	chr12_122977134_G_A	25	0.0733696	0.24164	-0.160745	0.136802	SNP	27	368	0.98715	ENSG00000111364	ENSG00000111364	8.841	rs74377438
QTS000024	ftp://ftp.ebi.ac.uk/pub/databases/spot/eQTL/sumstats/QTS000024/QTD000414/QTD000414.all.tsv.gz	ENSG00000119242	12	122977134	G	A	chr12_122977134_G_A	25	0.0733696	0.220974	0.213159	0.173514	SNP	27	368	0.98715	ENSG00000119242	ENSG00000119242	8.579	rs74377438
QTS000024	ftp://ftp.ebi.ac.uk/pub/databases/spot/eQTL/sumstats/QTS000024/QTD000414/QTD000414.all.tsv.gz	ENSG00000130779	12	122977134	G	A	chr12_122977134_G_A	25	0.0733696	0.861072	-0.0253361	0.144549	SNP	27	368	0.98715	ENSG00000130779	ENSG00000130779	39.614	rs74377438
QTS000024	ftp://ftp.ebi.ac.uk/pub/databases/spot/eQTL/sumstats/QTS000024/QTD000414/QTD000414.all.tsv.gz	ENSG00000130787	12	122977134	G	A	chr12_122977134_G_A	25	0.0733696	0.418683	0.0882002	0.108796	SNP	27	368	0.98715	ENSG00000130787	ENSG00000130787	3.912	rs74377438
QTS000024	ftp://ftp.ebi.ac.uk/pub/databases/spot/eQTL/sumstats/QTS000024/QTD000414/QTD000414.all.tsv.gz	ENSG00000130921	12	122977134	G	A	chr12_122977134_G_A	25	0.0733696	0.552713	0.0961813	0.161679	SNP	27	368	0.98715	ENSG00000130921	ENSG00000130921	1.418	rs74377438
QTS000024	ftp://ftp.ebi.ac.uk/pub/databases/spot/eQTL/sumstats/QTS000024/QTD000414/QTD000414.all.tsv.gz	ENSG00000139697	12	122977134	G	A	chr12_122977134_G_A	25	0.0733696	0.867908	-0.0183669	0.110266	SNP	27	368	0.98715	ENSG00000139697	ENSG00000139697	53.796	rs74377438
QTS000024	ftp://ftp.ebi.ac.uk/pub/databases/spot/eQTL/sumstats/QTS000024/QTD000414/QTD000414.all.tsv.gz	ENSG00000139719	12	122977134	G	A	chr12_122977134_G_A	25	0.0733696	0.886762	-0.0184031	0.129038	SNP	27	368	0.98715	ENSG00000139719	ENSG00000139719	6.172	rs74377438
QTS000024	ftp://ftp.ebi.ac.uk/pub/databases/spot/eQTL/sumstats/QTS000024/QTD000414/QTD000414.all.tsv.gz	ENSG00000139722	12	122977134	G	A	chr12_122977134_G_A	25	0.0733696	0.0168607	-0.220236	0.0912449	SNP	27	368	0.98715	ENSG00000139722	ENSG00000139722	31.432	rs74377438
QTS000024	ftp://ftp.ebi.ac.uk/pub/databases/spot/eQTL/sumstats/QTS000024/QTD000414/QTD000414.all.tsv.gz	ENSG00000139726	12	122977134	G	A	chr12_122977134_G_A	25	0.0733696	0.205571	-0.14094	0.110912	SNP	27	368	0.98715	ENSG00000139726	ENSG00000139726	36.832	rs74377438
QTS000024	ftp://ftp.ebi.ac.uk/pub/databases/spot/eQTL/sumstats/QTS000024/QTD000414/QTD000414.all.tsv.gz	ENSG00000150967	12	122977134	G	A	chr12_122977134_G_A	25	0.0733696	0.897888	-0.0148682	0.115685	SNP	27	368	0.98715	ENSG00000150967	ENSG00000150967	0.6	rs74377438
QTS000024	ftp://ftp.ebi.ac.uk/pub/databases/spot/eQTL/sumstats/QTS000024/QTD000414/QTD000414.all.tsv.gz	ENSG00000150977	12	122977134	G	A	chr12_122977134_G_A	25	0.0733696	0.184547	0.214266	0.160821	SNP	27	368	0.98715	ENSG00000150977	ENSG00000150977	282.601	rs74377438
QTS000024	ftp://ftp.ebi.ac.uk/pub/databases/spot/eQTL/sumstats/QTS000024/QTD000414/QTD000414.all.tsv.gz	ENSG00000168778	12	122977134	G	A	chr12_122977134_G_A	25	0.0733696	0.601513	0.098851	0.188931	SNP	27	368	0.98715	ENSG00000168778	ENSG00000168778	0.833	rs74377438
QTS000024	ftp://ftp.ebi.ac.uk/pub/databases/spot/eQTL/sumstats/QTS000024/QTD000414/QTD000414.all.tsv.gz	ENSG00000175727	12	122977134	G	A	chr12_122977134_G_A	25	0.0733696	0.749092	-0.055831	0.174276	SNP	27	368	0.98715	ENSG00000175727	ENSG00000175727	15.545	rs74377438
QTS000024	ftp://ftp.ebi.ac.uk/pub/databases/spot/eQTL/sumstats/QTS000024/QTD000414/QTD000414.all.tsv.gz	ENSG00000176383	12	122977134	G	A	chr12_122977134_G_A	25	0.0733696	0.160848	0.245971	0.174645	SNP	27	368	0.98715	ENSG00000176383	ENSG00000176383	0.662	rs74377438
QTS000024	ftp://ftp.ebi.ac.uk/pub/databases/spot/eQTL/sumstats/QTS000024/QTD000414/QTD000414.all.tsv.gz	ENSG00000179195	12	122977134	G	A	chr12_122977134_G_A	25	0.0733696	0.96646	0.00563072	0.133711	SNP	27	368	0.98715	ENSG00000179195	ENSG00000179195	18.037	rs74377438
QTS000024	ftp://ftp.ebi.ac.uk/pub/databases/spot/eQTL/sumstats/QTS000024/QTD000414/QTD000414.all.tsv.gz	ENSG00000182196	12	122977134	G	A	chr12_122977134_G_A	25	0.0733696	0.40817	-0.130263	0.157098	SNP	27	368	0.98715	ENSG00000182196	ENSG00000182196	1.004	rs74377438
QTS000024	ftp://ftp.ebi.ac.uk/pub/databases/spot/eQTL/sumstats/QTS000024/QTD000414/QTD000414.all.tsv.gz	ENSG00000182782	12	122977134	G	A	chr12_122977134_G_A	25	0.0733696	0.325431	-0.181567	0.184103	SNP	27	368	0.98715	ENSG00000182782	ENSG00000182782	144.741	rs74377438
QTS000024	ftp://ftp.ebi.ac.uk/pub/databases/spot/eQTL/sumstats/QTS000024/QTD000414/QTD000414.all.tsv.gz	ENSG00000183955	12	122977134	G	A	chr12_122977134_G_A	25	0.0733696	0.980507	-0.00439022	0.179416	SNP	27	368	0.98715	ENSG00000183955	ENSG00000183955	17.377	rs74377438
QTS000024	ftp://ftp.ebi.ac.uk/pub/databases/spot/eQTL/sumstats/QTS000024/QTD000414/QTD000414.all.tsv.gz	ENSG00000184047	12	122977134	G	A	chr12_122977134_G_A	25	0.0733696	0.716369	0.0704412	0.193559	SNP	27	368	0.98715	ENSG00000184047	ENSG00000184047	1.155	rs74377438
QTS000024	ftp://ftp.ebi.ac.uk/pub/databases/spot/eQTL/sumstats/QTS000024/QTD000414/QTD000414.all.tsv.gz	ENSG00000184209	12	122977134	G	A	chr12_122977134_G_A	25	0.0733696	0.756107	0.055571	0.178627	SNP	27	368	0.98715	ENSG00000184209	ENSG00000184209	9.338	rs74377438
QTS000024	ftp://ftp.ebi.ac.uk/pub/databases/spot/eQTL/sumstats/QTS000024/QTD000414/QTD000414.all.tsv.gz	ENSG00000184445	12	122977134	G	A	chr12_122977134_G_A	25	0.0733696	0.979341	0.00459235	0.177078	SNP	27	368	0.98715	ENSG00000184445	ENSG00000184445	1.351	rs74377438
QTS000024	ftp://ftp.ebi.ac.uk/pub/databases/spot/eQTL/sumstats/QTS000024/QTD000414/QTD000414.all.tsv.gz	ENSG00000185344	12	122977134	G	A	chr12_122977134_G_A	25	0.0733696	0.326053	0.144566	0.146774	SNP	27	368	0.98715	ENSG00000185344	ENSG00000185344	2.281	rs74377438
QTS000024	ftp://ftp.ebi.ac.uk/pub/databases/spot/eQTL/sumstats/QTS000024/QTD000414/QTD000414.all.tsv.gz	ENSG00000255398	12	122977134	G	A	chr12_122977134_G_A	25	0.0733696	0.760783	0.0485026	0.159053	SNP	27	368	0.98715	ENSG00000255398	ENSG00000255398	105.087	rs74377438
QTS000024	ftp://ftp.ebi.ac.uk/pub/databases/spot/eQTL/sumstats/QTS000024/QTD000414/QTD000414.all.tsv.gz	ENSG00000256092	12	122977134	G	A	chr12_122977134_G_A	25	0.0733696	0.179725	-0.269163	0.199797	SNP	27	368	0.98715	ENSG00000256092	ENSG00000256092	1.236	rs74377438
QTS000024	ftp://ftp.ebi.ac.uk/pub/databases/spot/eQTL/sumstats/QTS000024/QTD000414/QTD000414.all.tsv.gz	ENSG00000256249	12	122977134	G	A	chr12_122977134_G_A	25	0.0733696	0.266958	0.151236	0.135787	SNP	27	368	0.98715	ENSG00000256249	ENSG00000256249	1.046	rs74377438
QTS000024	ftp://ftp.ebi.ac.uk/pub/databases/spot/eQTL/sumstats/QTS000024/QTD000414/QTD000414.all.tsv.gz	ENSG00000269938	12	122977134	G	A	chr12_122977134_G_A	25	0.0733696	0.266167	0.207356	0.185865	SNP	27	368	0.98715	ENSG00000269938	ENSG00000269938	1.975	rs74377438
QTS000024	ftp://ftp.ebi.ac.uk/pub/databases/spot/eQTL/sumstats/QTS000024/QTD000414/QTD000414.all.tsv.gz	ENSG00000269997	12	122977134	G	A	chr12_122977134_G_A	25	0.0733696	0.0342944	0.414488	0.194241	SNP	27	368	0.98715	ENSG00000269997	ENSG00000269997	2.713	rs74377438
QTS000024	ftp://ftp.ebi.ac.uk/pub/databases/spot/eQTL/sumstats/QTS000024/QTD000414/QTD000414.all.tsv.gz	ENSG00000270048	12	122977134	G	A	chr12_122977134_G_A	25	0.0733696	0.576355	0.092409	0.165074	SNP	27	368	0.98715	ENSG00000270048	ENSG00000270048	1.951	rs74377438
QTS000024	ftp://ftp.ebi.ac.uk/pub/databases/spot/eQTL/sumstats/QTS000024/QTD000414/QTD000414.all.tsv.gz	ENSG00000270061	12	122977134	G	A	chr12_122977134_G_A	25	0.0733696	0.468684	-0.124403	0.171293	SNP	27	368	0.98715	ENSG00000270061	ENSG00000270061	2.994	rs74377438
QTS000024	ftp://ftp.ebi.ac.uk/pub/databases/spot/eQTL/sumstats/QTS000024/QTD000414/QTD000414.all.tsv.gz	ENSG00000270095	12	122977134	G	A	chr12_122977134_G_A	25	0.0733696	0.52571	-0.107754	0.169455	SNP	27	368	0.98715	ENSG00000270095	ENSG00000270095	2.341	rs74377438
QTS000024	ftp://ftp.ebi.ac.uk/pub/databases/spot/eQTL/sumstats/QTS000024/QTD000414/QTD000414.all.tsv.gz	ENSG00000270130	12	122977134	G	A	chr12_122977134_G_A	25	0.0733696	0.457207	-0.140397	0.18841	SNP	27	368	0.98715	ENSG00000270130	ENSG00000270130	1.474	rs74377438
QTS000024	ftp://ftp.ebi.ac.uk/pub/databases/spot/eQTL/sumstats/QTS000024/QTD000414/QTD000414.all.tsv.gz	ENSG00000275265	12	122977134	G	A	chr12_122977134_G_A	25	0.0733696	0.868212	-0.0334002	0.200985	SNP	27	368	0.98715	ENSG00000275265	ENSG00000275265	1.454	rs74377438
QTS000024	ftp://ftp.ebi.ac.uk/pub/databases/spot/eQTL/sumstats/QTS000024/QTD000414/QTD000414.all.tsv.gz	ENSG00000033030	12	122977533	CCT	C	chr12_122977533_CCT_C	34	0.0978261	0.91024	-0.0177199	0.156945	INDEL	36	368	0.98126	ENSG00000033030	ENSG00000033030	20.682	rs868200344
QTS000024	ftp://ftp.ebi.ac.uk/pub/databases/spot/eQTL/sumstats/QTS000024/QTD000414/QTD000414.all.tsv.gz	ENSG00000033030	12	122977533	CCT	C	chr12_122977533_CCT_C	34	0.0978261	0.91024	-0.0177199	0.156945	INDEL	36	368	0.98126	ENSG00000033030	ENSG00000033030	20.682	rs10548719
QTS000024	ftp://ftp.ebi.ac.uk/pub/databases/spot/eQTL/sumstats/QTS000024/QTD000414/QTD000414.all.tsv.gz	ENSG00000051825	12	122977533	CCT	C	chr12_122977533_CCT_C	34	0.0978261	0.0309692	0.253868	0.116685	INDEL	36	368	0.98126	ENSG00000051825	ENSG00000051825	1.349	rs868200344
QTS000024	ftp://ftp.ebi.ac.uk/pub/databases/spot/eQTL/sumstats/QTS000024/QTD000414/QTD000414.all.tsv.gz	ENSG00000051825	12	122977533	CCT	C	chr12_122977533_CCT_C	34	0.0978261	0.0309692	0.253868	0.116685	INDEL	36	368	0.98126	ENSG00000051825	ENSG00000051825	1.349	rs10548719
QTS000024	ftp://ftp.ebi.ac.uk/pub/databases/spot/eQTL/sumstats/QTS000024/QTD000414/QTD000414.all.tsv.gz	ENSG00000086598	12	122977533	CCT	C	chr12_122977533_CCT_C	34	0.0978261	0.86357	0.0236751	0.137571	INDEL	36	368	0.98126	ENSG00000086598	ENSG00000086598	160.88	rs868200344
QTS000024	ftp://ftp.ebi.ac.uk/pub/databases/spot/eQTL/sumstats/QTS000024/QTD000414/QTD000414.all.tsv.gz	ENSG00000086598	12	122977533	CCT	C	chr12_122977533_CCT_C	34	0.0978261	0.86357	0.0236751	0.137571	INDEL	36	368	0.98126	ENSG00000086598	ENSG00000086598	160.88	rs10548719
QTS000024	ftp://ftp.ebi.ac.uk/pub/databases/spot/eQTL/sumstats/QTS000024/QTD000414/QTD000414.all.tsv.gz	ENSG00000110987	12	122977533	CCT	C	chr12_122977533_CCT_C	34	0.0978261	0.139359	0.278044	0.187212	INDEL	36	368	0.98126	ENSG00000110987	ENSG00000110987	0.681	rs868200344
QTS000024	ftp://ftp.ebi.ac.uk/pub/databases/spot/eQTL/sumstats/QTS000024/QTD000414/QTD000414.all.tsv.gz	ENSG00000110987	12	122977533	CCT	C	chr12_122977533_CCT_C	34	0.0978261	0.139359	0.278044	0.187212	INDEL	36	368	0.98126	ENSG00000110987	ENSG00000110987	0.681	rs10548719
QTS000024	ftp://ftp.ebi.ac.uk/pub/databases/spot/eQTL/sumstats/QTS000024/QTD000414/QTD000414.all.tsv.gz	ENSG00000111011	12	122977533	CCT	C	chr12_122977533_CCT_C	34	0.0978261	0.202587	-0.130986	0.102398	INDEL	36	368	0.98126	ENSG00000111011	ENSG00000111011	67.715	rs868200344
QTS000024	ftp://ftp.ebi.ac.uk/pub/databases/spot/eQTL/sumstats/QTS000024/QTD000414/QTD000414.all.tsv.gz	ENSG00000111011	12	122977533	CCT	C	chr12_122977533_CCT_C	34	0.0978261	0.202587	-0.130986	0.102398	INDEL	36	368	0.98126	ENSG00000111011	ENSG00000111011	67.715	rs10548719
QTS000024	ftp://ftp.ebi.ac.uk/pub/databases/spot/eQTL/sumstats/QTS000024/QTD000414/QTD000414.all.tsv.gz	ENSG00000111328	12	122977533	CCT	C	chr12_122977533_CCT_C	34	0.0978261	0.784158	0.041399	0.150904	INDEL	36	368	0.98126	ENSG00000111328	ENSG00000111328	4.303	rs868200344
QTS000024	ftp://ftp.ebi.ac.uk/pub/databases/spot/eQTL/sumstats/QTS000024/QTD000414/QTD000414.all.tsv.gz	ENSG00000111328	12	122977533	CCT	C	chr12_122977533_CCT_C	34	0.0978261	0.784158	0.041399	0.150904	INDEL	36	368	0.98126	ENSG00000111328	ENSG00000111328	4.303	rs10548719
QTS000024	ftp://ftp.ebi.ac.uk/pub/databases/spot/eQTL/sumstats/QTS000024/QTD000414/QTD000414.all.tsv.gz	ENSG00000111358	12	122977533	CCT	C	chr12_122977533_CCT_C	34	0.0978261	0.484867	0.119454	0.17064	INDEL	36	368	0.98126	ENSG00000111358	ENSG00000111358	10.323	rs868200344
QTS000024	ftp://ftp.ebi.ac.uk/pub/databases/spot/eQTL/sumstats/QTS000024/QTD000414/QTD000414.all.tsv.gz	ENSG00000111358	12	122977533	CCT	C	chr12_122977533_CCT_C	34	0.0978261	0.484867	0.119454	0.17064	INDEL	36	368	0.98126	ENSG00000111358	ENSG00000111358	10.323	rs10548719
QTS000024	ftp://ftp.ebi.ac.uk/pub/databases/spot/eQTL/sumstats/QTS000024/QTD000414/QTD000414.all.tsv.gz	ENSG00000111361	12	122977533	CCT	C	chr12_122977533_CCT_C	34	0.0978261	0.684226	-0.039494	0.0969401	INDEL	36	368	0.98126	ENSG00000111361	ENSG00000111361	22.058	rs868200344
QTS000024	ftp://ftp.ebi.ac.uk/pub/databases/spot/eQTL/sumstats/QTS000024/QTD000414/QTD000414.all.tsv.gz	ENSG00000111361	12	122977533	CCT	C	chr12_122977533_CCT_C	34	0.0978261	0.684226	-0.039494	0.0969401	INDEL	36	368	0.98126	ENSG00000111361	ENSG00000111361	22.058	rs10548719
QTS000024	ftp://ftp.ebi.ac.uk/pub/databases/spot/eQTL/sumstats/QTS000024/QTD000414/QTD000414.all.tsv.gz	ENSG00000111364	12	122977533	CCT	C	chr12_122977533_CCT_C	34	0.0978261	0.397375	-0.110794	0.13058	INDEL	36	368	0.98126	ENSG00000111364	ENSG00000111364	8.841	rs868200344
QTS000024	ftp://ftp.ebi.ac.uk/pub/databases/spot/eQTL/sumstats/QTS000024/QTD000414/QTD000414.all.tsv.gz	ENSG00000111364	12	122977533	CCT	C	chr12_122977533_CCT_C	34	0.0978261	0.397375	-0.110794	0.13058	INDEL	36	368	0.98126	ENSG00000111364	ENSG00000111364	8.841	rs10548719
QTS000024	ftp://ftp.ebi.ac.uk/pub/databases/spot/eQTL/sumstats/QTS000024/QTD000414/QTD000414.all.tsv.gz	ENSG00000119242	12	122977533	CCT	C	chr12_122977533_CCT_C	34	0.0978261	0.508957	0.109752	0.165822	INDEL	36	368	0.98126	ENSG00000119242	ENSG00000119242	8.579	rs868200344
QTS000024	ftp://ftp.ebi.ac.uk/pub/databases/spot/eQTL/sumstats/QTS000024/QTD000414/QTD000414.all.tsv.gz	ENSG00000119242	12	122977533	CCT	C	chr12_122977533_CCT_C	34	0.0978261	0.508957	0.109752	0.165822	INDEL	36	368	0.98126	ENSG00000119242	ENSG00000119242	8.579	rs10548719
QTS000024	ftp://ftp.ebi.ac.uk/pub/databases/spot/eQTL/sumstats/QTS000024/QTD000414/QTD000414.all.tsv.gz	ENSG00000130779	12	122977533	CCT	C	chr12_122977533_CCT_C	34	0.0978261	0.25377	-0.1571	0.137188	INDEL	36	368	0.98126	ENSG00000130779	ENSG00000130779	39.614	rs868200344
QTS000024	ftp://ftp.ebi.ac.uk/pub/databases/spot/eQTL/sumstats/QTS000024/QTD000414/QTD000414.all.tsv.gz	ENSG00000130779	12	122977533	CCT	C	chr12_122977533_CCT_C	34	0.0978261	0.25377	-0.1571	0.137188	INDEL	36	368	0.98126	ENSG00000130779	ENSG00000130779	39.614	rs10548719
QTS000024	ftp://ftp.ebi.ac.uk/pub/databases/spot/eQTL/sumstats/QTS000024/QTD000414/QTD000414.all.tsv.gz	ENSG00000130787	12	122977533	CCT	C	chr12_122977533_CCT_C	34	0.0978261	0.400477	0.0873497	0.10363	INDEL	36	368	0.98126	ENSG00000130787	ENSG00000130787	3.912	rs868200344
QTS000024	ftp://ftp.ebi.ac.uk/pub/databases/spot/eQTL/sumstats/QTS000024/QTD000414/QTD000414.all.tsv.gz	ENSG00000130787	12	122977533	CCT	C	chr12_122977533_CCT_C	34	0.0978261	0.400477	0.0873497	0.10363	INDEL	36	368	0.98126	ENSG00000130787	ENSG00000130787	3.912	rs10548719
QTS000024	ftp://ftp.ebi.ac.uk/pub/databases/spot/eQTL/sumstats/QTS000024/QTD000414/QTD000414.all.tsv.gz	ENSG00000130921	12	122977533	CCT	C	chr12_122977533_CCT_C	34	0.0978261	0.967065	0.00637566	0.154186	INDEL	36	368	0.98126	ENSG00000130921	ENSG00000130921	1.418	rs868200344
QTS000024	ftp://ftp.ebi.ac.uk/pub/databases/spot/eQTL/sumstats/QTS000024/QTD000414/QTD000414.all.tsv.gz	ENSG00000130921	12	122977533	CCT	C	chr12_122977533_CCT_C	34	0.0978261	0.967065	0.00637566	0.154186	INDEL	36	368	0.98126	ENSG00000130921	ENSG00000130921	1.418	rs10548719
QTS000024	ftp://ftp.ebi.ac.uk/pub/databases/spot/eQTL/sumstats/QTS000024/QTD000414/QTD000414.all.tsv.gz	ENSG00000139697	12	122977533	CCT	C	chr12_122977533_CCT_C	34	0.0978261	0.629684	-0.0507122	0.104983	INDEL	36	368	0.98126	ENSG00000139697	ENSG00000139697	53.796	rs868200344
QTS000024	ftp://ftp.ebi.ac.uk/pub/databases/spot/eQTL/sumstats/QTS000024/QTD000414/QTD000414.all.tsv.gz	ENSG00000139697	12	122977533	CCT	C	chr12_122977533_CCT_C	34	0.0978261	0.629684	-0.0507122	0.104983	INDEL	36	368	0.98126	ENSG00000139697	ENSG00000139697	53.796	rs10548719
QTS000024	ftp://ftp.ebi.ac.uk/pub/databases/spot/eQTL/sumstats/QTS000024/QTD000414/QTD000414.all.tsv.gz	ENSG00000139719	12	122977533	CCT	C	chr12_122977533_CCT_C	34	0.0978261	0.52051	-0.0790629	0.122787	INDEL	36	368	0.98126	ENSG00000139719	ENSG00000139719	6.172	rs868200344
QTS000024	ftp://ftp.ebi.ac.uk/pub/databases/spot/eQTL/sumstats/QTS000024/QTD000414/QTD000414.all.tsv.gz	ENSG00000139719	12	122977533	CCT	C	chr12_122977533_CCT_C	34	0.0978261	0.52051	-0.0790629	0.122787	INDEL	36	368	0.98126	ENSG00000139719	ENSG00000139719	6.172	rs10548719
QTS000024	ftp://ftp.ebi.ac.uk/pub/databases/spot/eQTL/sumstats/QTS000024/QTD000414/QTD000414.all.tsv.gz	ENSG00000139722	12	122977533	CCT	C	chr12_122977533_CCT_C	34	0.0978261	0.0588457	-0.166404	0.0874799	INDEL	36	368	0.98126	ENSG00000139722	ENSG00000139722	31.432	rs868200344
QTS000024	ftp://ftp.ebi.ac.uk/pub/databases/spot/eQTL/sumstats/QTS000024/QTD000414/QTD000414.all.tsv.gz	ENSG00000139722	12	122977533	CCT	C	chr12_122977533_CCT_C	34	0.0978261	0.0588457	-0.166404	0.0874799	INDEL	36	368	0.98126	ENSG00000139722	ENSG00000139722	31.432	rs10548719
QTS000024	ftp://ftp.ebi.ac.uk/pub/databases/spot/eQTL/sumstats/QTS000024/QTD000414/QTD000414.all.tsv.gz	ENSG00000139726	12	122977533	CCT	C	chr12_122977533_CCT_C	34	0.0978261	0.54435	-0.064423	0.10605	INDEL	36	368	0.98126	ENSG00000139726	ENSG00000139726	36.832	rs868200344
QTS000024	ftp://ftp.ebi.ac.uk/pub/databases/spot/eQTL/sumstats/QTS000024/QTD000414/QTD000414.all.tsv.gz	ENSG00000139726	12	122977533	CCT	C	chr12_122977533_CCT_C	34	0.0978261	0.54435	-0.064423	0.10605	INDEL	36	368	0.98126	ENSG00000139726	ENSG00000139726	36.832	rs10548719
QTS000024	ftp://ftp.ebi.ac.uk/pub/databases/spot/eQTL/sumstats/QTS000024/QTD000414/QTD000414.all.tsv.gz	ENSG00000150967	12	122977533	CCT	C	chr12_122977533_CCT_C	34	0.0978261	0.603695	-0.0572735	0.110127	INDEL	36	368	0.98126	ENSG00000150967	ENSG00000150967	0.6	rs868200344
QTS000024	ftp://ftp.ebi.ac.uk/pub/databases/spot/eQTL/sumstats/QTS000024/QTD000414/QTD000414.all.tsv.gz	ENSG00000150967	12	122977533	CCT	C	chr12_122977533_CCT_C	34	0.0978261	0.603695	-0.0572735	0.110127	INDEL	36	368	0.98126	ENSG00000150967	ENSG00000150967	0.6	rs10548719
QTS000024	ftp://ftp.ebi.ac.uk/pub/databases/spot/eQTL/sumstats/QTS000024/QTD000414/QTD000414.all.tsv.gz	ENSG00000150977	12	122977533	CCT	C	chr12_122977533_CCT_C	34	0.0978261	0.727005	0.0538369	0.153955	INDEL	36	368	0.98126	ENSG00000150977	ENSG00000150977	282.601	rs868200344
QTS000024	ftp://ftp.ebi.ac.uk/pub/databases/spot/eQTL/sumstats/QTS000024/QTD000414/QTD000414.all.tsv.gz	ENSG00000150977	12	122977533	CCT	C	chr12_122977533_CCT_C	34	0.0978261	0.727005	0.0538369	0.153955	INDEL	36	368	0.98126	ENSG00000150977	ENSG00000150977	282.601	rs10548719
QTS000024	ftp://ftp.ebi.ac.uk/pub/databases/spot/eQTL/sumstats/QTS000024/QTD000414/QTD000414.all.tsv.gz	ENSG00000168778	12	122977533	CCT	C	chr12_122977533_CCT_C	34	0.0978261	0.530011	0.113223	0.179923	INDEL	36	368	0.98126	ENSG00000168778	ENSG00000168778	0.833	rs868200344
QTS000024	ftp://ftp.ebi.ac.uk/pub/databases/spot/eQTL/sumstats/QTS000024/QTD000414/QTD000414.all.tsv.gz	ENSG00000168778	12	122977533	CCT	C	chr12_122977533_CCT_C	34	0.0978261	0.530011	0.113223	0.179923	INDEL	36	368	0.98126	ENSG00000168778	ENSG00000168778	0.833	rs10548719
QTS000024	ftp://ftp.ebi.ac.uk/pub/databases/spot/eQTL/sumstats/QTS000024/QTD000414/QTD000414.all.tsv.gz	ENSG00000175727	12	122977533	CCT	C	chr12_122977533_CCT_C	34	0.0978261	0.468964	0.120352	0.165819	INDEL	36	368	0.98126	ENSG00000175727	ENSG00000175727	15.545	rs868200344
QTS000024	ftp://ftp.ebi.ac.uk/pub/databases/spot/eQTL/sumstats/QTS000024/QTD000414/QTD000414.all.tsv.gz	ENSG00000175727	12	122977533	CCT	C	chr12_122977533_CCT_C	34	0.0978261	0.468964	0.120352	0.165819	INDEL	36	368	0.98126	ENSG00000175727	ENSG00000175727	15.545	rs10548719
QTS000024	ftp://ftp.ebi.ac.uk/pub/databases/spot/eQTL/sumstats/QTS000024/QTD000414/QTD000414.all.tsv.gz	ENSG00000176383	12	122977533	CCT	C	chr12_122977533_CCT_C	34	0.0978261	0.0314898	0.358016	0.16507	INDEL	36	368	0.98126	ENSG00000176383	ENSG00000176383	0.662	rs868200344
QTS000024	ftp://ftp.ebi.ac.uk/pub/databases/spot/eQTL/sumstats/QTS000024/QTD000414/QTD000414.all.tsv.gz	ENSG00000176383	12	122977533	CCT	C	chr12_122977533_CCT_C	34	0.0978261	0.0314898	0.358016	0.16507	INDEL	36	368	0.98126	ENSG00000176383	ENSG00000176383	0.662	rs10548719
QTS000024	ftp://ftp.ebi.ac.uk/pub/databases/spot/eQTL/sumstats/QTS000024/QTD000414/QTD000414.all.tsv.gz	ENSG00000179195	12	122977533	CCT	C	chr12_122977533_CCT_C	34	0.0978261	0.729473	-0.0441098	0.127338	INDEL	36	368	0.98126	ENSG00000179195	ENSG00000179195	18.037	rs868200344
QTS000024	ftp://ftp.ebi.ac.uk/pub/databases/spot/eQTL/sumstats/QTS000024/QTD000414/QTD000414.all.tsv.gz	ENSG00000179195	12	122977533	CCT	C	chr12_122977533_CCT_C	34	0.0978261	0.729473	-0.0441098	0.127338	INDEL	36	368	0.98126	ENSG00000179195	ENSG00000179195	18.037	rs10548719
QTS000024	ftp://ftp.ebi.ac.uk/pub/databases/spot/eQTL/sumstats/QTS000024/QTD000414/QTD000414.all.tsv.gz	ENSG00000182196	12	122977533	CCT	C	chr12_122977533_CCT_C	34	0.0978261	0.60543	-0.0775574	0.149847	INDEL	36	368	0.98126	ENSG00000182196	ENSG00000182196	1.004	rs868200344
QTS000024	ftp://ftp.ebi.ac.uk/pub/databases/spot/eQTL/sumstats/QTS000024/QTD000414/QTD000414.all.tsv.gz	ENSG00000182196	12	122977533	CCT	C	chr12_122977533_CCT_C	34	0.0978261	0.60543	-0.0775574	0.149847	INDEL	36	368	0.98126	ENSG00000182196	ENSG00000182196	1.004	rs10548719
QTS000024	ftp://ftp.ebi.ac.uk/pub/databases/spot/eQTL/sumstats/QTS000024/QTD000414/QTD000414.all.tsv.gz	ENSG00000182782	12	122977533	CCT	C	chr12_122977533_CCT_C	34	0.0978261	0.0791834	-0.307817	0.174291	INDEL	36	368	0.98126	ENSG00000182782	ENSG00000182782	144.741	rs868200344
QTS000024	ftp://ftp.ebi.ac.uk/pub/databases/spot/eQTL/sumstats/QTS000024/QTD000414/QTD000414.all.tsv.gz	ENSG00000182782	12	122977533	CCT	C	chr12_122977533_CCT_C	34	0.0978261	0.0791834	-0.307817	0.174291	INDEL	36	368	0.98126	ENSG00000182782	ENSG00000182782	144.741	rs10548719
QTS000024	ftp://ftp.ebi.ac.uk/pub/databases/spot/eQTL/sumstats/QTS000024/QTD000414/QTD000414.all.tsv.gz	ENSG00000183955	12	122977533	CCT	C	chr12_122977533_CCT_C	34	0.0978261	0.460513	-0.126227	0.170648	INDEL	36	368	0.98126	ENSG00000183955	ENSG00000183955	17.377	rs868200344
QTS000024	ftp://ftp.ebi.ac.uk/pub/databases/spot/eQTL/sumstats/QTS000024/QTD000414/QTD000414.all.tsv.gz	ENSG00000183955	12	122977533	CCT	C	chr12_122977533_CCT_C	34	0.0978261	0.460513	-0.126227	0.170648	INDEL	36	368	0.98126	ENSG00000183955	ENSG00000183955	17.377	rs10548719
QTS000024	ftp://ftp.ebi.ac.uk/pub/databases/spot/eQTL/sumstats/QTS000024/QTD000414/QTD000414.all.tsv.gz	ENSG00000184047	12	122977533	CCT	C	chr12_122977533_CCT_C	34	0.0978261	0.855434	0.0336565	0.184451	INDEL	36	368	0.98126	ENSG00000184047	ENSG00000184047	1.155	rs868200344
QTS000024	ftp://ftp.ebi.ac.uk/pub/databases/spot/eQTL/sumstats/QTS000024/QTD000414/QTD000414.all.tsv.gz	ENSG00000184047	12	122977533	CCT	C	chr12_122977533_CCT_C	34	0.0978261	0.855434	0.0336565	0.184451	INDEL	36	368	0.98126	ENSG00000184047	ENSG00000184047	1.155	rs10548719
QTS000024	ftp://ftp.ebi.ac.uk/pub/databases/spot/eQTL/sumstats/QTS000024/QTD000414/QTD000414.all.tsv.gz	ENSG00000184209	12	122977533	CCT	C	chr12_122977533_CCT_C	34	0.0978261	0.571078	-0.0965205	0.170058	INDEL	36	368	0.98126	ENSG00000184209	ENSG00000184209	9.338	rs868200344
QTS000024	ftp://ftp.ebi.ac.uk/pub/databases/spot/eQTL/sumstats/QTS000024/QTD000414/QTD000414.all.tsv.gz	ENSG00000184209	12	122977533	CCT	C	chr12_122977533_CCT_C	34	0.0978261	0.571078	-0.0965205	0.170058	INDEL	36	368	0.98126	ENSG00000184209	ENSG00000184209	9.338	rs10548719
QTS000024	ftp://ftp.ebi.ac.uk/pub/databases/spot/eQTL/sumstats/QTS000024/QTD000414/QTD000414.all.tsv.gz	ENSG00000184445	12	122977533	CCT	C	chr12_122977533_CCT_C	34	0.0978261	0.880077	0.0254882	0.168685	INDEL	36	368	0.98126	ENSG00000184445	ENSG00000184445	1.351	rs868200344
QTS000024	ftp://ftp.ebi.ac.uk/pub/databases/spot/eQTL/sumstats/QTS000024/QTD000414/QTD000414.all.tsv.gz	ENSG00000184445	12	122977533	CCT	C	chr12_122977533_CCT_C	34	0.0978261	0.880077	0.0254882	0.168685	INDEL	36	368	0.98126	ENSG00000184445	ENSG00000184445	1.351	rs10548719
QTS000024	ftp://ftp.ebi.ac.uk/pub/databases/spot/eQTL/sumstats/QTS000024/QTD000414/QTD000414.all.tsv.gz	ENSG00000185344	12	122977533	CCT	C	chr12_122977533_CCT_C	34	0.0978261	0.170423	0.191979	0.139448	INDEL	36	368	0.98126	ENSG00000185344	ENSG00000185344	2.281	rs868200344
QTS000024	ftp://ftp.ebi.ac.uk/pub/databases/spot/eQTL/sumstats/QTS000024/QTD000414/QTD000414.all.tsv.gz	ENSG00000185344	12	122977533	CCT	C	chr12_122977533_CCT_C	34	0.0978261	0.170423	0.191979	0.139448	INDEL	36	368	0.98126	ENSG00000185344	ENSG00000185344	2.281	rs10548719
QTS000024	ftp://ftp.ebi.ac.uk/pub/databases/spot/eQTL/sumstats/QTS000024/QTD000414/QTD000414.all.tsv.gz	ENSG00000255398	12	122977533	CCT	C	chr12_122977533_CCT_C	34	0.0978261	0.445972	-0.115587	0.151305	INDEL	36	368	0.98126	ENSG00000255398	ENSG00000255398	105.087	rs868200344
QTS000024	ftp://ftp.ebi.ac.uk/pub/databases/spot/eQTL/sumstats/QTS000024/QTD000414/QTD000414.all.tsv.gz	ENSG00000255398	12	122977533	CCT	C	chr12_122977533_CCT_C	34	0.0978261	0.445972	-0.115587	0.151305	INDEL	36	368	0.98126	ENSG00000255398	ENSG00000255398	105.087	rs10548719
QTS000024	ftp://ftp.ebi.ac.uk/pub/databases/spot/eQTL/sumstats/QTS000024/QTD000414/QTD000414.all.tsv.gz	ENSG00000256092	12	122977533	CCT	C	chr12_122977533_CCT_C	34	0.0978261	0.38906	-0.164884	0.190938	INDEL	36	368	0.98126	ENSG00000256092	ENSG00000256092	1.236	rs868200344
QTS000024	ftp://ftp.ebi.ac.uk/pub/databases/spot/eQTL/sumstats/QTS000024/QTD000414/QTD000414.all.tsv.gz	ENSG00000256092	12	122977533	CCT	C	chr12_122977533_CCT_C	34	0.0978261	0.38906	-0.164884	0.190938	INDEL	36	368	0.98126	ENSG00000256092	ENSG00000256092	1.236	rs10548719
QTS000024	ftp://ftp.ebi.ac.uk/pub/databases/spot/eQTL/sumstats/QTS000024/QTD000414/QTD000414.all.tsv.gz	ENSG00000256249	12	122977533	CCT	C	chr12_122977533_CCT_C	34	0.0978261	0.290211	0.137295	0.129404	INDEL	36	368	0.98126	ENSG00000256249	ENSG00000256249	1.046	rs868200344
QTS000024	ftp://ftp.ebi.ac.uk/pub/databases/spot/eQTL/sumstats/QTS000024/QTD000414/QTD000414.all.tsv.gz	ENSG00000256249	12	122977533	CCT	C	chr12_122977533_CCT_C	34	0.0978261	0.290211	0.137295	0.129404	INDEL	36	368	0.98126	ENSG00000256249	ENSG00000256249	1.046	rs10548719
QTS000024	ftp://ftp.ebi.ac.uk/pub/databases/spot/eQTL/sumstats/QTS000024/QTD000414/QTD000414.all.tsv.gz	ENSG00000269938	12	122977533	CCT	C	chr12_122977533_CCT_C	34	0.0978261	0.566171	0.102058	0.177545	INDEL	36	368	0.98126	ENSG00000269938	ENSG00000269938	1.975	rs868200344
QTS000024	ftp://ftp.ebi.ac.uk/pub/databases/spot/eQTL/sumstats/QTS000024/QTD000414/QTD000414.all.tsv.gz	ENSG00000269938	12	122977533	CCT	C	chr12_122977533_CCT_C	34	0.0978261	0.566171	0.102058	0.177545	INDEL	36	368	0.98126	ENSG00000269938	ENSG00000269938	1.975	rs10548719
QTS000024	ftp://ftp.ebi.ac.uk/pub/databases/spot/eQTL/sumstats/QTS000024/QTD000414/QTD000414.all.tsv.gz	ENSG00000269997	12	122977533	CCT	C	chr12_122977533_CCT_C	34	0.0978261	0.0437842	0.376361	0.185275	INDEL	36	368	0.98126	ENSG00000269997	ENSG00000269997	2.713	rs868200344
QTS000024	ftp://ftp.ebi.ac.uk/pub/databases/spot/eQTL/sumstats/QTS000024/QTD000414/QTD000414.all.tsv.gz	ENSG00000269997	12	122977533	CCT	C	chr12_122977533_CCT_C	34	0.0978261	0.0437842	0.376361	0.185275	INDEL	36	368	0.98126	ENSG00000269997	ENSG00000269997	2.713	rs10548719
QTS000024	ftp://ftp.ebi.ac.uk/pub/databases/spot/eQTL/sumstats/QTS000024/QTD000414/QTD000414.all.tsv.gz	ENSG00000270048	12	122977533	CCT	C	chr12_122977533_CCT_C	34	0.0978261	0.227578	0.189801	0.156728	INDEL	36	368	0.98126	ENSG00000270048	ENSG00000270048	1.951	rs868200344
QTS000024	ftp://ftp.ebi.ac.uk/pub/databases/spot/eQTL/sumstats/QTS000024/QTD000414/QTD000414.all.tsv.gz	ENSG00000270048	12	122977533	CCT	C	chr12_122977533_CCT_C	34	0.0978261	0.227578	0.189801	0.156728	INDEL	36	368	0.98126	ENSG00000270048	ENSG00000270048	1.951	rs10548719
QTS000024	ftp://ftp.ebi.ac.uk/pub/databases/spot/eQTL/sumstats/QTS000024/QTD000414/QTD000414.all.tsv.gz	ENSG00000270061	12	122977533	CCT	C	chr12_122977533_CCT_C	34	0.0978261	0.32726	-0.160122	0.162975	INDEL	36	368	0.98126	ENSG00000270061	ENSG00000270061	2.994	rs868200344
QTS000024	ftp://ftp.ebi.ac.uk/pub/databases/spot/eQTL/sumstats/QTS000024/QTD000414/QTD000414.all.tsv.gz	ENSG00000270061	12	122977533	CCT	C	chr12_122977533_CCT_C	34	0.0978261	0.32726	-0.160122	0.162975	INDEL	36	368	0.98126	ENSG00000270061	ENSG00000270061	2.994	rs10548719
QTS000024	ftp://ftp.ebi.ac.uk/pub/databases/spot/eQTL/sumstats/QTS000024/QTD000414/QTD000414.all.tsv.gz	ENSG00000270095	12	122977533	CCT	C	chr12_122977533_CCT_C	34	0.0978261	0.956993	-0.00872897	0.161626	INDEL	36	368	0.98126	ENSG00000270095	ENSG00000270095	2.341	rs868200344
QTS000024	ftp://ftp.ebi.ac.uk/pub/databases/spot/eQTL/sumstats/QTS000024/QTD000414/QTD000414.all.tsv.gz	ENSG00000270095	12	122977533	CCT	C	chr12_122977533_CCT_C	34	0.0978261	0.956993	-0.00872897	0.161626	INDEL	36	368	0.98126	ENSG00000270095	ENSG00000270095	2.341	rs10548719
QTS000024	ftp://ftp.ebi.ac.uk/pub/databases/spot/eQTL/sumstats/QTS000024/QTD000414/QTD000414.all.tsv.gz	ENSG00000270130	12	122977533	CCT	C	chr12_122977533_CCT_C	34	0.0978261	0.920225	-0.0180321	0.179781	INDEL	36	368	0.98126	ENSG00000270130	ENSG00000270130	1.474	rs868200344
QTS000024	ftp://ftp.ebi.ac.uk/pub/databases/spot/eQTL/sumstats/QTS000024/QTD000414/QTD000414.all.tsv.gz	ENSG00000270130	12	122977533	CCT	C	chr12_122977533_CCT_C	34	0.0978261	0.920225	-0.0180321	0.179781	INDEL	36	368	0.98126	ENSG00000270130	ENSG00000270130	1.474	rs10548719
QTS000024	ftp://ftp.ebi.ac.uk/pub/databases/spot/eQTL/sumstats/QTS000024/QTD000414/QTD000414.all.tsv.gz	ENSG00000275265	12	122977533	CCT	C	chr12_122977533_CCT_C	34	0.0978261	0.823121	0.0428638	0.191459	INDEL	36	368	0.98126	ENSG00000275265	ENSG00000275265	1.454	rs868200344
QTS000024	ftp://ftp.ebi.ac.uk/pub/databases/spot/eQTL/sumstats/QTS000024/QTD000414/QTD000414.all.tsv.gz	ENSG00000275265	12	122977533	CCT	C	chr12_122977533_CCT_C	34	0.0978261	0.823121	0.0428638	0.191459	INDEL	36	368	0.98126	ENSG00000275265	ENSG00000275265	1.454	rs10548719
QTS000024	ftp://ftp.ebi.ac.uk/pub/databases/spot/eQTL/sumstats/QTS000024/QTD000414/QTD000414.all.tsv.gz	ENSG00000033030	12	122977715	G	A	chr12_122977715_G_A	34	0.0978261	0.997407	0.000494142	0.15185	SNP	36	368	0.99776	ENSG00000033030	ENSG00000033030	20.682	rs73408899
QTS000024	ftp://ftp.ebi.ac.uk/pub/databases/spot/eQTL/sumstats/QTS000024/QTD000414/QTD000414.all.tsv.gz	ENSG00000051825	12	122977715	G	A	chr12_122977715_G_A	34	0.0978261	0.771647	0.0332645	0.114434	SNP	36	368	0.99776	ENSG00000051825	ENSG00000051825	1.349	rs73408899
QTS000024	ftp://ftp.ebi.ac.uk/pub/databases/spot/eQTL/sumstats/QTS000024/QTD000414/QTD000414.all.tsv.gz	ENSG00000086598	12	122977715	G	A	chr12_122977715_G_A	34	0.0978261	0.14785	-0.192321	0.132286	SNP	36	368	0.99776	ENSG00000086598	ENSG00000086598	160.88	rs73408899
QTS000024	ftp://ftp.ebi.ac.uk/pub/databases/spot/eQTL/sumstats/QTS000024/QTD000414/QTD000414.all.tsv.gz	ENSG00000110987	12	122977715	G	A	chr12_122977715_G_A	34	0.0978261	0.483793	-0.127749	0.18204	SNP	36	368	0.99776	ENSG00000110987	ENSG00000110987	0.681	rs73408899
QTS000024	ftp://ftp.ebi.ac.uk/pub/databases/spot/eQTL/sumstats/QTS000024/QTD000414/QTD000414.all.tsv.gz	ENSG00000111011	12	122977715	G	A	chr12_122977715_G_A	34	0.0978261	0.158654	0.140119	0.0989635	SNP	36	368	0.99776	ENSG00000111011	ENSG00000111011	67.715	rs73408899
QTS000024	ftp://ftp.ebi.ac.uk/pub/databases/spot/eQTL/sumstats/QTS000024/QTD000414/QTD000414.all.tsv.gz	ENSG00000111328	12	122977715	G	A	chr12_122977715_G_A	34	0.0978261	0.844826	0.0286226	0.146015	SNP	36	368	0.99776	ENSG00000111328	ENSG00000111328	4.303	rs73408899
QTS000024	ftp://ftp.ebi.ac.uk/pub/databases/spot/eQTL/sumstats/QTS000024/QTD000414/QTD000414.all.tsv.gz	ENSG00000111358	12	122977715	G	A	chr12_122977715_G_A	34	0.0978261	0.989788	-0.00211931	0.165333	SNP	36	368	0.99776	ENSG00000111358	ENSG00000111358	10.323	rs73408899
QTS000024	ftp://ftp.ebi.ac.uk/pub/databases/spot/eQTL/sumstats/QTS000024/QTD000414/QTD000414.all.tsv.gz	ENSG00000111361	12	122977715	G	A	chr12_122977715_G_A	34	0.0978261	0.686802	0.0378812	0.0937901	SNP	36	368	0.99776	ENSG00000111361	ENSG00000111361	22.058	rs73408899
QTS000024	ftp://ftp.ebi.ac.uk/pub/databases/spot/eQTL/sumstats/QTS000024/QTD000414/QTD000414.all.tsv.gz	ENSG00000111364	12	122977715	G	A	chr12_122977715_G_A	34	0.0978261	0.6682	0.0543308	0.126536	SNP	36	368	0.99776	ENSG00000111364	ENSG00000111364	8.841	rs73408899
QTS000024	ftp://ftp.ebi.ac.uk/pub/databases/spot/eQTL/sumstats/QTS000024/QTD000414/QTD000414.all.tsv.gz	ENSG00000119242	12	122977715	G	A	chr12_122977715_G_A	34	0.0978261	0.223282	-0.195495	0.159935	SNP	36	368	0.99776	ENSG00000119242	ENSG00000119242	8.579	rs73408899
QTS000024	ftp://ftp.ebi.ac.uk/pub/databases/spot/eQTL/sumstats/QTS000024/QTD000414/QTD000414.all.tsv.gz	ENSG00000130779	12	122977715	G	A	chr12_122977715_G_A	34	0.0978261	0.678627	0.0552753	0.133176	SNP	36	368	0.99776	ENSG00000130779	ENSG00000130779	39.614	rs73408899
QTS000024	ftp://ftp.ebi.ac.uk/pub/databases/spot/eQTL/sumstats/QTS000024/QTD000414/QTD000414.all.tsv.gz	ENSG00000130787	12	122977715	G	A	chr12_122977715_G_A	34	0.0978261	0.363941	-0.0912405	0.100227	SNP	36	368	0.99776	ENSG00000130787	ENSG00000130787	3.912	rs73408899
QTS000024	ftp://ftp.ebi.ac.uk/pub/databases/spot/eQTL/sumstats/QTS000024/QTD000414/QTD000414.all.tsv.gz	ENSG00000130921	12	122977715	G	A	chr12_122977715_G_A	34	0.0978261	0.451426	-0.112407	0.148925	SNP	36	368	0.99776	ENSG00000130921	ENSG00000130921	1.418	rs73408899
QTS000024	ftp://ftp.ebi.ac.uk/pub/databases/spot/eQTL/sumstats/QTS000024/QTD000414/QTD000414.all.tsv.gz	ENSG00000139697	12	122977715	G	A	chr12_122977715_G_A	34	0.0978261	0.901906	-0.0125459	0.101636	SNP	36	368	0.99776	ENSG00000139697	ENSG00000139697	53.796	rs73408899
QTS000024	ftp://ftp.ebi.ac.uk/pub/databases/spot/eQTL/sumstats/QTS000024/QTD000414/QTD000414.all.tsv.gz	ENSG00000139719	12	122977715	G	A	chr12_122977715_G_A	34	0.0978261	0.651554	-0.0537776	0.118869	SNP	36	368	0.99776	ENSG00000139719	ENSG00000139719	6.172	rs73408899
QTS000024	ftp://ftp.ebi.ac.uk/pub/databases/spot/eQTL/sumstats/QTS000024/QTD000414/QTD000414.all.tsv.gz	ENSG00000139722	12	122977715	G	A	chr12_122977715_G_A	34	0.0978261	0.142851	0.125121	0.0849946	SNP	36	368	0.99776	ENSG00000139722	ENSG00000139722	31.432	rs73408899
QTS000024	ftp://ftp.ebi.ac.uk/pub/databases/spot/eQTL/sumstats/QTS000024/QTD000414/QTD000414.all.tsv.gz	ENSG00000139726	12	122977715	G	A	chr12_122977715_G_A	34	0.0978261	0.922046	0.0100661	0.102712	SNP	36	368	0.99776	ENSG00000139726	ENSG00000139726	36.832	rs73408899
QTS000024	ftp://ftp.ebi.ac.uk/pub/databases/spot/eQTL/sumstats/QTS000024/QTD000414/QTD000414.all.tsv.gz	ENSG00000150967	12	122977715	G	A	chr12_122977715_G_A	34	0.0978261	0.629763	-0.0514616	0.106559	SNP	36	368	0.99776	ENSG00000150967	ENSG00000150967	0.6	rs73408899
QTS000024	ftp://ftp.ebi.ac.uk/pub/databases/spot/eQTL/sumstats/QTS000024/QTD000414/QTD000414.all.tsv.gz	ENSG00000150977	12	122977715	G	A	chr12_122977715_G_A	34	0.0978261	0.0293573	0.322834	0.146921	SNP	36	368	0.99776	ENSG00000150977	ENSG00000150977	282.601	rs73408899
QTS000024	ftp://ftp.ebi.ac.uk/pub/databases/spot/eQTL/sumstats/QTS000024/QTD000414/QTD000414.all.tsv.gz	ENSG00000168778	12	122977715	G	A	chr12_122977715_G_A	34	0.0978261	0.944244	-0.0122065	0.174277	SNP	36	368	0.99776	ENSG00000168778	ENSG00000168778	0.833	rs73408899
QTS000024	ftp://ftp.ebi.ac.uk/pub/databases/spot/eQTL/sumstats/QTS000024/QTD000414/QTD000414.all.tsv.gz	ENSG00000175727	12	122977715	G	A	chr12_122977715_G_A	34	0.0978261	0.37763	-0.141809	0.160309	SNP	36	368	0.99776	ENSG00000175727	ENSG00000175727	15.545	rs73408899
QTS000024	ftp://ftp.ebi.ac.uk/pub/databases/spot/eQTL/sumstats/QTS000024/QTD000414/QTD000414.all.tsv.gz	ENSG00000176383	12	122977715	G	A	chr12_122977715_G_A	34	0.0978261	0.00675657	-0.434467	0.158426	SNP	36	368	0.99776	ENSG00000176383	ENSG00000176383	0.662	rs73408899
QTS000024	ftp://ftp.ebi.ac.uk/pub/databases/spot/eQTL/sumstats/QTS000024/QTD000414/QTD000414.all.tsv.gz	ENSG00000179195	12	122977715	G	A	chr12_122977715_G_A	34	0.0978261	0.065261	-0.226387	0.122006	SNP	36	368	0.99776	ENSG00000179195	ENSG00000179195	18.037	rs73408899
QTS000024	ftp://ftp.ebi.ac.uk/pub/databases/spot/eQTL/sumstats/QTS000024/QTD000414/QTD000414.all.tsv.gz	ENSG00000182196	12	122977715	G	A	chr12_122977715_G_A	34	0.0978261	0.345689	0.136841	0.144709	SNP	36	368	0.99776	ENSG00000182196	ENSG00000182196	1.004	rs73408899
QTS000024	ftp://ftp.ebi.ac.uk/pub/databases/spot/eQTL/sumstats/QTS000024/QTD000414/QTD000414.all.tsv.gz	ENSG00000182782	12	122977715	G	A	chr12_122977715_G_A	34	0.0978261	0.719096	0.0612853	0.17011	SNP	36	368	0.99776	ENSG00000182782	ENSG00000182782	144.741	rs73408899
QTS000024	ftp://ftp.ebi.ac.uk/pub/databases/spot/eQTL/sumstats/QTS000024/QTD000414/QTD000414.all.tsv.gz	ENSG00000183955	12	122977715	G	A	chr12_122977715_G_A	34	0.0978261	0.265311	-0.184142	0.164761	SNP	36	368	0.99776	ENSG00000183955	ENSG00000183955	17.377	rs73408899
QTS000024	ftp://ftp.ebi.ac.uk/pub/databases/spot/eQTL/sumstats/QTS000024/QTD000414/QTD000414.all.tsv.gz	ENSG00000184047	12	122977715	G	A	chr12_122977715_G_A	34	0.0978261	0.823902	-0.0397715	0.178448	SNP	36	368	0.99776	ENSG00000184047	ENSG00000184047	1.155	rs73408899
QTS000024	ftp://ftp.ebi.ac.uk/pub/databases/spot/eQTL/sumstats/QTS000024/QTD000414/QTD000414.all.tsv.gz	ENSG00000184209	12	122977715	G	A	chr12_122977715_G_A	34	0.0978261	0.956196	0.00905928	0.164686	SNP	36	368	0.99776	ENSG00000184209	ENSG00000184209	9.338	rs73408899
QTS000024	ftp://ftp.ebi.ac.uk/pub/databases/spot/eQTL/sumstats/QTS000024/QTD000414/QTD000414.all.tsv.gz	ENSG00000184445	12	122977715	G	A	chr12_122977715_G_A	34	0.0978261	0.477702	0.115967	0.162969	SNP	36	368	0.99776	ENSG00000184445	ENSG00000184445	1.351	rs73408899
QTS000024	ftp://ftp.ebi.ac.uk/pub/databases/spot/eQTL/sumstats/QTS000024/QTD000414/QTD000414.all.tsv.gz	ENSG00000185344	12	122977715	G	A	chr12_122977715_G_A	34	0.0978261	0.746381	-0.0439358	0.135628	SNP	36	368	0.99776	ENSG00000185344	ENSG00000185344	2.281	rs73408899
QTS000024	ftp://ftp.ebi.ac.uk/pub/databases/spot/eQTL/sumstats/QTS000024/QTD000414/QTD000414.all.tsv.gz	ENSG00000255398	12	122977715	G	A	chr12_122977715_G_A	34	0.0978261	0.958546	-0.00763328	0.146639	SNP	36	368	0.99776	ENSG00000255398	ENSG00000255398	105.087	rs73408899
QTS000024	ftp://ftp.ebi.ac.uk/pub/databases/spot/eQTL/sumstats/QTS000024/QTD000414/QTD000414.all.tsv.gz	ENSG00000256092	12	122977715	G	A	chr12_122977715_G_A	34	0.0978261	0.0807556	0.322331	0.183472	SNP	36	368	0.99776	ENSG00000256092	ENSG00000256092	1.236	rs73408899
QTS000024	ftp://ftp.ebi.ac.uk/pub/databases/spot/eQTL/sumstats/QTS000024/QTD000414/QTD000414.all.tsv.gz	ENSG00000256249	12	122977715	G	A	chr12_122977715_G_A	34	0.0978261	0.736706	-0.0422891	0.125572	SNP	36	368	0.99776	ENSG00000256249	ENSG00000256249	1.046	rs73408899
QTS000024	ftp://ftp.ebi.ac.uk/pub/databases/spot/eQTL/sumstats/QTS000024/QTD000414/QTD000414.all.tsv.gz	ENSG00000269938	12	122977715	G	A	chr12_122977715_G_A	34	0.0978261	0.140913	-0.252728	0.170839	SNP	36	368	0.99776	ENSG00000269938	ENSG00000269938	1.975	rs73408899
QTS000024	ftp://ftp.ebi.ac.uk/pub/databases/spot/eQTL/sumstats/QTS000024/QTD000414/QTD000414.all.tsv.gz	ENSG00000269997	12	122977715	G	A	chr12_122977715_G_A	34	0.0978261	0.174392	-0.246111	0.180437	SNP	36	368	0.99776	ENSG00000269997	ENSG00000269997	2.713	rs73408899
QTS000024	ftp://ftp.ebi.ac.uk/pub/databases/spot/eQTL/sumstats/QTS000024/QTD000414/QTD000414.all.tsv.gz	ENSG00000270048	12	122977715	G	A	chr12_122977715_G_A	34	0.0978261	0.0744702	-0.270764	0.150859	SNP	36	368	0.99776	ENSG00000270048	ENSG00000270048	1.951	rs73408899
QTS000024	ftp://ftp.ebi.ac.uk/pub/databases/spot/eQTL/sumstats/QTS000024/QTD000414/QTD000414.all.tsv.gz	ENSG00000270061	12	122977715	G	A	chr12_122977715_G_A	34	0.0978261	0.66867	0.0677562	0.158041	SNP	36	368	0.99776	ENSG00000270061	ENSG00000270061	2.994	rs73408899
QTS000024	ftp://ftp.ebi.ac.uk/pub/databases/spot/eQTL/sumstats/QTS000024/QTD000414/QTD000414.all.tsv.gz	ENSG00000270095	12	122977715	G	A	chr12_122977715_G_A	34	0.0978261	0.645168	0.0720918	0.156275	SNP	36	368	0.99776	ENSG00000270095	ENSG00000270095	2.341	rs73408899
QTS000024	ftp://ftp.ebi.ac.uk/pub/databases/spot/eQTL/sumstats/QTS000024/QTD000414/QTD000414.all.tsv.gz	ENSG00000270130	12	122977715	G	A	chr12_122977715_G_A	34	0.0978261	0.595118	0.0925372	0.173797	SNP	36	368	0.99776	ENSG00000270130	ENSG00000270130	1.474	rs73408899
QTS000024	ftp://ftp.ebi.ac.uk/pub/databases/spot/eQTL/sumstats/QTS000024/QTD000414/QTD000414.all.tsv.gz	ENSG00000275265	12	122977715	G	A	chr12_122977715_G_A	34	0.0978261	0.817291	-0.0428615	0.185234	SNP	36	368	0.99776	ENSG00000275265	ENSG00000275265	1.454	rs73408899
QTS000024	ftp://ftp.ebi.ac.uk/pub/databases/spot/eQTL/sumstats/QTS000024/QTD000414/QTD000414.all.tsv.gz	ENSG00000033030	12	122978415	G	A	chr12_122978415_G_A	17	0.0461957	0.613629	-0.102508	0.20265	SNP	17	368	0.98487	ENSG00000033030	ENSG00000033030	20.682	rs60641861
QTS000024	ftp://ftp.ebi.ac.uk/pub/databases/spot/eQTL/sumstats/QTS000024/QTD000414/QTD000414.all.tsv.gz	ENSG00000051825	12	122978415	G	A	chr12_122978415_G_A	17	0.0461957	0.0656526	-0.280408	0.151342	SNP	17	368	0.98487	ENSG00000051825	ENSG00000051825	1.349	rs60641861
QTS000024	ftp://ftp.ebi.ac.uk/pub/databases/spot/eQTL/sumstats/QTS000024/QTD000414/QTD000414.all.tsv.gz	ENSG00000086598	12	122978415	G	A	chr12_122978415_G_A	17	0.0461957	0.194486	0.230417	0.176891	SNP	17	368	0.98487	ENSG00000086598	ENSG00000086598	160.88	rs60641861
QTS000024	ftp://ftp.ebi.ac.uk/pub/databases/spot/eQTL/sumstats/QTS000024/QTD000414/QTD000414.all.tsv.gz	ENSG00000110987	12	122978415	G	A	chr12_122978415_G_A	17	0.0461957	0.732025	-0.083484	0.243393	SNP	17	368	0.98487	ENSG00000110987	ENSG00000110987	0.681	rs60641861
QTS000024	ftp://ftp.ebi.ac.uk/pub/databases/spot/eQTL/sumstats/QTS000024/QTD000414/QTD000414.all.tsv.gz	ENSG00000111011	12	122978415	G	A	chr12_122978415_G_A	17	0.0461957	0.0711474	-0.239116	0.131674	SNP	17	368	0.98487	ENSG00000111011	ENSG00000111011	67.715	rs60641861
QTS000024	ftp://ftp.ebi.ac.uk/pub/databases/spot/eQTL/sumstats/QTS000024/QTD000414/QTD000414.all.tsv.gz	ENSG00000111328	12	122978415	G	A	chr12_122978415_G_A	17	0.0461957	0.84642	0.0378295	0.195011	SNP	17	368	0.98487	ENSG00000111328	ENSG00000111328	4.303	rs60641861
QTS000024	ftp://ftp.ebi.ac.uk/pub/databases/spot/eQTL/sumstats/QTS000024/QTD000414/QTD000414.all.tsv.gz	ENSG00000111358	12	122978415	G	A	chr12_122978415_G_A	17	0.0461957	0.526116	0.140106	0.220548	SNP	17	368	0.98487	ENSG00000111358	ENSG00000111358	10.323	rs60641861
QTS000024	ftp://ftp.ebi.ac.uk/pub/databases/spot/eQTL/sumstats/QTS000024/QTD000414/QTD000414.all.tsv.gz	ENSG00000111361	12	122978415	G	A	chr12_122978415_G_A	17	0.0461957	0.0947215	0.208857	0.124288	SNP	17	368	0.98487	ENSG00000111361	ENSG00000111361	22.058	rs60641861
QTS000024	ftp://ftp.ebi.ac.uk/pub/databases/spot/eQTL/sumstats/QTS000024/QTD000414/QTD000414.all.tsv.gz	ENSG00000111364	12	122978415	G	A	chr12_122978415_G_A	17	0.0461957	0.2655	-0.188208	0.168466	SNP	17	368	0.98487	ENSG00000111364	ENSG00000111364	8.841	rs60641861
QTS000024	ftp://ftp.ebi.ac.uk/pub/databases/spot/eQTL/sumstats/QTS000024/QTD000414/QTD000414.all.tsv.gz	ENSG00000119242	12	122978415	G	A	chr12_122978415_G_A	17	0.0461957	0.890729	-0.0295172	0.214532	SNP	17	368	0.98487	ENSG00000119242	ENSG00000119242	8.579	rs60641861
QTS000024	ftp://ftp.ebi.ac.uk/pub/databases/spot/eQTL/sumstats/QTS000024/QTD000414/QTD000414.all.tsv.gz	ENSG00000130779	12	122978415	G	A	chr12_122978415_G_A	17	0.0461957	0.419216	0.143821	0.177609	SNP	17	368	0.98487	ENSG00000130779	ENSG00000130779	39.614	rs60641861
QTS000024	ftp://ftp.ebi.ac.uk/pub/databases/spot/eQTL/sumstats/QTS000024/QTD000414/QTD000414.all.tsv.gz	ENSG00000130787	12	122978415	G	A	chr12_122978415_G_A	17	0.0461957	0.803757	-0.03339	0.134162	SNP	17	368	0.98487	ENSG00000130787	ENSG00000130787	3.912	rs60641861
QTS000024	ftp://ftp.ebi.ac.uk/pub/databases/spot/eQTL/sumstats/QTS000024/QTD000414/QTD000414.all.tsv.gz	ENSG00000130921	12	122978415	G	A	chr12_122978415_G_A	17	0.0461957	0.582059	-0.109766	0.199053	SNP	17	368	0.98487	ENSG00000130921	ENSG00000130921	1.418	rs60641861
QTS000024	ftp://ftp.ebi.ac.uk/pub/databases/spot/eQTL/sumstats/QTS000024/QTD000414/QTD000414.all.tsv.gz	ENSG00000139697	12	122978415	G	A	chr12_122978415_G_A	17	0.0461957	0.569502	-0.0772878	0.135616	SNP	17	368	0.98487	ENSG00000139697	ENSG00000139697	53.796	rs60641861
QTS000024	ftp://ftp.ebi.ac.uk/pub/databases/spot/eQTL/sumstats/QTS000024/QTD000414/QTD000414.all.tsv.gz	ENSG00000139719	12	122978415	G	A	chr12_122978415_G_A	17	0.0461957	0.14332	-0.232092	0.157846	SNP	17	368	0.98487	ENSG00000139719	ENSG00000139719	6.172	rs60641861
QTS000024	ftp://ftp.ebi.ac.uk/pub/databases/spot/eQTL/sumstats/QTS000024/QTD000414/QTD000414.all.tsv.gz	ENSG00000139722	12	122978415	G	A	chr12_122978415_G_A	17	0.0461957	0.367359	0.103008	0.113965	SNP	17	368	0.98487	ENSG00000139722	ENSG00000139722	31.432	rs60641861
QTS000024	ftp://ftp.ebi.ac.uk/pub/databases/spot/eQTL/sumstats/QTS000024/QTD000414/QTD000414.all.tsv.gz	ENSG00000139726	12	122978415	G	A	chr12_122978415_G_A	17	0.0461957	0.0116371	0.343367	0.134615	SNP	17	368	0.98487	ENSG00000139726	ENSG00000139726	36.832	rs60641861
QTS000024	ftp://ftp.ebi.ac.uk/pub/databases/spot/eQTL/sumstats/QTS000024/QTD000414/QTD000414.all.tsv.gz	ENSG00000150967	12	122978415	G	A	chr12_122978415_G_A	17	0.0461957	0.500923	-0.0959269	0.142222	SNP	17	368	0.98487	ENSG00000150967	ENSG00000150967	0.6	rs60641861
QTS000024	ftp://ftp.ebi.ac.uk/pub/databases/spot/eQTL/sumstats/QTS000024/QTD000414/QTD000414.all.tsv.gz	ENSG00000150977	12	122978415	G	A	chr12_122978415_G_A	17	0.0461957	0.256752	-0.225594	0.198246	SNP	17	368	0.98487	ENSG00000150977	ENSG00000150977	282.601	rs60641861
QTS000024	ftp://ftp.ebi.ac.uk/pub/databases/spot/eQTL/sumstats/QTS000024/QTD000414/QTD000414.all.tsv.gz	ENSG00000168778	12	122978415	G	A	chr12_122978415_G_A	17	0.0461957	0.0518071	-0.450791	0.230161	SNP	17	368	0.98487	ENSG00000168778	ENSG00000168778	0.833	rs60641861
QTS000024	ftp://ftp.ebi.ac.uk/pub/databases/spot/eQTL/sumstats/QTS000024/QTD000414/QTD000414.all.tsv.gz	ENSG00000175727	12	122978415	G	A	chr12_122978415_G_A	17	0.0461957	0.0942094	-0.358188	0.212819	SNP	17	368	0.98487	ENSG00000175727	ENSG00000175727	15.545	rs60641861
QTS000024	ftp://ftp.ebi.ac.uk/pub/databases/spot/eQTL/sumstats/QTS000024/QTD000414/QTD000414.all.tsv.gz	ENSG00000176383	12	122978415	G	A	chr12_122978415_G_A	17	0.0461957	0.771433	-0.0629036	0.216188	SNP	17	368	0.98487	ENSG00000176383	ENSG00000176383	0.662	rs60641861
QTS000024	ftp://ftp.ebi.ac.uk/pub/databases/spot/eQTL/sumstats/QTS000024/QTD000414/QTD000414.all.tsv.gz	ENSG00000179195	12	122978415	G	A	chr12_122978415_G_A	17	0.0461957	0.220272	-0.201613	0.163865	SNP	17	368	0.98487	ENSG00000179195	ENSG00000179195	18.037	rs60641861
QTS000024	ftp://ftp.ebi.ac.uk/pub/databases/spot/eQTL/sumstats/QTS000024/QTD000414/QTD000414.all.tsv.gz	ENSG00000182196	12	122978415	G	A	chr12_122978415_G_A	17	0.0461957	0.444515	-0.148251	0.193442	SNP	17	368	0.98487	ENSG00000182196	ENSG00000182196	1.004	rs60641861
QTS000024	ftp://ftp.ebi.ac.uk/pub/databases/spot/eQTL/sumstats/QTS000024/QTD000414/QTD000414.all.tsv.gz	ENSG00000182782	12	122978415	G	A	chr12_122978415_G_A	17	0.0461957	0.773233	0.0655787	0.227222	SNP	17	368	0.98487	ENSG00000182782	ENSG00000182782	144.741	rs60641861
QTS000024	ftp://ftp.ebi.ac.uk/pub/databases/spot/eQTL/sumstats/QTS000024/QTD000414/QTD000414.all.tsv.gz	ENSG00000183955	12	122978415	G	A	chr12_122978415_G_A	17	0.0461957	0.589395	0.119325	0.220668	SNP	17	368	0.98487	ENSG00000183955	ENSG00000183955	17.377	rs60641861
QTS000024	ftp://ftp.ebi.ac.uk/pub/databases/spot/eQTL/sumstats/QTS000024/QTD000414/QTD000414.all.tsv.gz	ENSG00000184047	12	122978415	G	A	chr12_122978415_G_A	17	0.0461957	0.710659	0.0885379	0.238264	SNP	17	368	0.98487	ENSG00000184047	ENSG00000184047	1.155	rs60641861
QTS000024	ftp://ftp.ebi.ac.uk/pub/databases/spot/eQTL/sumstats/QTS000024/QTD000414/QTD000414.all.tsv.gz	ENSG00000184209	12	122978415	G	A	chr12_122978415_G_A	17	0.0461957	0.133868	0.329098	0.218487	SNP	17	368	0.98487	ENSG00000184209	ENSG00000184209	9.338	rs60641861
QTS000024	ftp://ftp.ebi.ac.uk/pub/databases/spot/eQTL/sumstats/QTS000024/QTD000414/QTD000414.all.tsv.gz	ENSG00000184445	12	122978415	G	A	chr12_122978415_G_A	17	0.0461957	0.75619	-0.0677706	0.217917	SNP	17	368	0.98487	ENSG00000184445	ENSG00000184445	1.351	rs60641861
QTS000024	ftp://ftp.ebi.ac.uk/pub/databases/spot/eQTL/sumstats/QTS000024/QTD000414/QTD000414.all.tsv.gz	ENSG00000185344	12	122978415	G	A	chr12_122978415_G_A	17	0.0461957	0.994527	0.00124466	0.181194	SNP	17	368	0.98487	ENSG00000185344	ENSG00000185344	2.281	rs60641861
QTS000024	ftp://ftp.ebi.ac.uk/pub/databases/spot/eQTL/sumstats/QTS000024/QTD000414/QTD000414.all.tsv.gz	ENSG00000255398	12	122978415	G	A	chr12_122978415_G_A	17	0.0461957	0.28783	0.208122	0.19519	SNP	17	368	0.98487	ENSG00000255398	ENSG00000255398	105.087	rs60641861
QTS000024	ftp://ftp.ebi.ac.uk/pub/databases/spot/eQTL/sumstats/QTS000024/QTD000414/QTD000414.all.tsv.gz	ENSG00000256092	12	122978415	G	A	chr12_122978415_G_A	17	0.0461957	0.328223	-0.241764	0.246563	SNP	17	368	0.98487	ENSG00000256092	ENSG00000256092	1.236	rs60641861
QTS000024	ftp://ftp.ebi.ac.uk/pub/databases/spot/eQTL/sumstats/QTS000024/QTD000414/QTD000414.all.tsv.gz	ENSG00000256249	12	122978415	G	A	chr12_122978415_G_A	17	0.0461957	0.842527	0.0333758	0.167744	SNP	17	368	0.98487	ENSG00000256249	ENSG00000256249	1.046	rs60641861
QTS000024	ftp://ftp.ebi.ac.uk/pub/databases/spot/eQTL/sumstats/QTS000024/QTD000414/QTD000414.all.tsv.gz	ENSG00000269938	12	122978415	G	A	chr12_122978415_G_A	17	0.0461957	0.998703	0.000373759	0.229637	SNP	17	368	0.98487	ENSG00000269938	ENSG00000269938	1.975	rs60641861
QTS000024	ftp://ftp.ebi.ac.uk/pub/databases/spot/eQTL/sumstats/QTS000024/QTD000414/QTD000414.all.tsv.gz	ENSG00000269997	12	122978415	G	A	chr12_122978415_G_A	17	0.0461957	0.195311	0.313477	0.241104	SNP	17	368	0.98487	ENSG00000269997	ENSG00000269997	2.713	rs60641861
QTS000024	ftp://ftp.ebi.ac.uk/pub/databases/spot/eQTL/sumstats/QTS000024/QTD000414/QTD000414.all.tsv.gz	ENSG00000270048	12	122978415	G	A	chr12_122978415_G_A	17	0.0461957	0.410925	0.167322	0.202984	SNP	17	368	0.98487	ENSG00000270048	ENSG00000270048	1.951	rs60641861
QTS000024	ftp://ftp.ebi.ac.uk/pub/databases/spot/eQTL/sumstats/QTS000024/QTD000414/QTD000414.all.tsv.gz	ENSG00000270061	12	122978415	G	A	chr12_122978415_G_A	17	0.0461957	0.572943	-0.119171	0.210988	SNP	17	368	0.98487	ENSG00000270061	ENSG00000270061	2.994	rs60641861
QTS000024	ftp://ftp.ebi.ac.uk/pub/databases/spot/eQTL/sumstats/QTS000024/QTD000414/QTD000414.all.tsv.gz	ENSG00000270095	12	122978415	G	A	chr12_122978415_G_A	17	0.0461957	0.878718	0.0319147	0.208831	SNP	17	368	0.98487	ENSG00000270095	ENSG00000270095	2.341	rs60641861
QTS000024	ftp://ftp.ebi.ac.uk/pub/databases/spot/eQTL/sumstats/QTS000024/QTD000414/QTD000414.all.tsv.gz	ENSG00000270130	12	122978415	G	A	chr12_122978415_G_A	17	0.0461957	0.335967	-0.223544	0.231673	SNP	17	368	0.98487	ENSG00000270130	ENSG00000270130	1.474	rs60641861
QTS000024	ftp://ftp.ebi.ac.uk/pub/databases/spot/eQTL/sumstats/QTS000024/QTD000414/QTD000414.all.tsv.gz	ENSG00000275265	12	122978415	G	A	chr12_122978415_G_A	17	0.0461957	0.11495	-0.389171	0.245612	SNP	17	368	0.98487	ENSG00000275265	ENSG00000275265	1.454	rs60641861
QTS000024	ftp://ftp.ebi.ac.uk/pub/databases/spot/eQTL/sumstats/QTS000024/QTD000414/QTD000414.all.tsv.gz	ENSG00000033030	12	122979265	C	T	chr12_122979265_C_T	34	0.0978261	0.997669	-0.000443279	0.151535	SNP	36	368	1	ENSG00000033030	ENSG00000033030	20.682	rs34010146
QTS000024	ftp://ftp.ebi.ac.uk/pub/databases/spot/eQTL/sumstats/QTS000024/QTD000414/QTD000414.all.tsv.gz	ENSG00000051825	12	122979265	C	T	chr12_122979265_C_T	34	0.0978261	0.779198	0.0320685	0.114199	SNP	36	368	1	ENSG00000051825	ENSG00000051825	1.349	rs34010146
QTS000024	ftp://ftp.ebi.ac.uk/pub/databases/spot/eQTL/sumstats/QTS000024/QTD000414/QTD000414.all.tsv.gz	ENSG00000086598	12	122979265	C	T	chr12_122979265_C_T	34	0.0978261	0.147665	-0.192009	0.132011	SNP	36	368	1	ENSG00000086598	ENSG00000086598	160.88	rs34010146
QTS000024	ftp://ftp.ebi.ac.uk/pub/databases/spot/eQTL/sumstats/QTS000024/QTD000414/QTD000414.all.tsv.gz	ENSG00000110987	12	122979265	C	T	chr12_122979265_C_T	34	0.0978261	0.480951	-0.128313	0.181659	SNP	36	368	1	ENSG00000110987	ENSG00000110987	0.681	rs34010146
QTS000024	ftp://ftp.ebi.ac.uk/pub/databases/spot/eQTL/sumstats/QTS000024/QTD000414/QTD000414.all.tsv.gz	ENSG00000111011	12	122979265	C	T	chr12_122979265_C_T	34	0.0978261	0.164751	0.137822	0.0987749	SNP	36	368	1	ENSG00000111011	ENSG00000111011	67.715	rs34010146
QTS000024	ftp://ftp.ebi.ac.uk/pub/databases/spot/eQTL/sumstats/QTS000024/QTD000414/QTD000414.all.tsv.gz	ENSG00000111328	12	122979265	C	T	chr12_122979265_C_T	34	0.0978261	0.829335	0.0314569	0.145709	SNP	36	368	1	ENSG00000111328	ENSG00000111328	4.303	rs34010146
QTS000024	ftp://ftp.ebi.ac.uk/pub/databases/spot/eQTL/sumstats/QTS000024/QTD000414/QTD000414.all.tsv.gz	ENSG00000111358	12	122979265	C	T	chr12_122979265_C_T	34	0.0978261	0.998109	-0.000391657	0.16499	SNP	36	368	1	ENSG00000111358	ENSG00000111358	10.323	rs34010146
QTS000024	ftp://ftp.ebi.ac.uk/pub/databases/spot/eQTL/sumstats/QTS000024/QTD000414/QTD000414.all.tsv.gz	ENSG00000111361	12	122979265	C	T	chr12_122979265_C_T	34	0.0978261	0.68151	0.0384777	0.0935939	SNP	36	368	1	ENSG00000111361	ENSG00000111361	22.058	rs34010146
QTS000024	ftp://ftp.ebi.ac.uk/pub/databases/spot/eQTL/sumstats/QTS000024/QTD000414/QTD000414.all.tsv.gz	ENSG00000111364	12	122979265	C	T	chr12_122979265_C_T	34	0.0978261	0.661627	0.055362	0.12627	SNP	36	368	1	ENSG00000111364	ENSG00000111364	8.841	rs34010146
QTS000024	ftp://ftp.ebi.ac.uk/pub/databases/spot/eQTL/sumstats/QTS000024/QTD000414/QTD000414.all.tsv.gz	ENSG00000119242	12	122979265	C	T	chr12_122979265_C_T	34	0.0978261	0.220482	-0.196269	0.159595	SNP	36	368	1	ENSG00000119242	ENSG00000119242	8.579	rs34010146
QTS000024	ftp://ftp.ebi.ac.uk/pub/databases/spot/eQTL/sumstats/QTS000024/QTD000414/QTD000414.all.tsv.gz	ENSG00000130779	12	122979265	C	T	chr12_122979265_C_T	34	0.0978261	0.68532	0.0539468	0.132902	SNP	36	368	1	ENSG00000130779	ENSG00000130779	39.614	rs34010146
QTS000024	ftp://ftp.ebi.ac.uk/pub/databases/spot/eQTL/sumstats/QTS000024/QTD000414/QTD000414.all.tsv.gz	ENSG00000130787	12	122979265	C	T	chr12_122979265_C_T	34	0.0978261	0.367662	-0.0903488	0.100023	SNP	36	368	1	ENSG00000130787	ENSG00000130787	3.912	rs34010146
QTS000024	ftp://ftp.ebi.ac.uk/pub/databases/spot/eQTL/sumstats/QTS000024/QTD000414/QTD000414.all.tsv.gz	ENSG00000130921	12	122979265	C	T	chr12_122979265_C_T	34	0.0978261	0.456976	-0.110805	0.148622	SNP	36	368	1	ENSG00000130921	ENSG00000130921	1.418	rs34010146
QTS000024	ftp://ftp.ebi.ac.uk/pub/databases/spot/eQTL/sumstats/QTS000024/QTD000414/QTD000414.all.tsv.gz	ENSG00000139697	12	122979265	C	T	chr12_122979265_C_T	34	0.0978261	0.891928	-0.0138008	0.101424	SNP	36	368	1	ENSG00000139697	ENSG00000139697	53.796	rs34010146
QTS000024	ftp://ftp.ebi.ac.uk/pub/databases/spot/eQTL/sumstats/QTS000024/QTD000414/QTD000414.all.tsv.gz	ENSG00000139719	12	122979265	C	T	chr12_122979265_C_T	34	0.0978261	0.656734	-0.0528137	0.118625	SNP	36	368	1	ENSG00000139719	ENSG00000139719	6.172	rs34010146
QTS000024	ftp://ftp.ebi.ac.uk/pub/databases/spot/eQTL/sumstats/QTS000024/QTD000414/QTD000414.all.tsv.gz	ENSG00000139722	12	122979265	C	T	chr12_122979265_C_T	34	0.0978261	0.140992	0.125442	0.0848133	SNP	36	368	1	ENSG00000139722	ENSG00000139722	31.432	rs34010146
QTS000024	ftp://ftp.ebi.ac.uk/pub/databases/spot/eQTL/sumstats/QTS000024/QTD000414/QTD000414.all.tsv.gz	ENSG00000139726	12	122979265	C	T	chr12_122979265_C_T	34	0.0978261	0.921515	0.0101139	0.102499	SNP	36	368	1	ENSG00000139726	ENSG00000139726	36.832	rs34010146
QTS000024	ftp://ftp.ebi.ac.uk/pub/databases/spot/eQTL/sumstats/QTS000024/QTD000414/QTD000414.all.tsv.gz	ENSG00000150967	12	122979265	C	T	chr12_122979265_C_T	34	0.0978261	0.631641	-0.0510736	0.106339	SNP	36	368	1	ENSG00000150967	ENSG00000150967	0.6	rs34010146
QTS000024	ftp://ftp.ebi.ac.uk/pub/databases/spot/eQTL/sumstats/QTS000024/QTD000414/QTD000414.all.tsv.gz	ENSG00000150977	12	122979265	C	T	chr12_122979265_C_T	34	0.0978261	0.0298152	0.321272	0.146628	SNP	36	368	1	ENSG00000150977	ENSG00000150977	282.601	rs34010146
QTS000024	ftp://ftp.ebi.ac.uk/pub/databases/spot/eQTL/sumstats/QTS000024/QTD000414/QTD000414.all.tsv.gz	ENSG00000168778	12	122979265	C	T	chr12_122979265_C_T	34	0.0978261	0.940519	-0.0129963	0.173915	SNP	36	368	1	ENSG00000168778	ENSG00000168778	0.833	rs34010146
QTS000024	ftp://ftp.ebi.ac.uk/pub/databases/spot/eQTL/sumstats/QTS000024/QTD000414/QTD000414.all.tsv.gz	ENSG00000175727	12	122979265	C	T	chr12_122979265_C_T	34	0.0978261	0.370078	-0.143764	0.159964	SNP	36	368	1	ENSG00000175727	ENSG00000175727	15.545	rs34010146
QTS000024	ftp://ftp.ebi.ac.uk/pub/databases/spot/eQTL/sumstats/QTS000024/QTD000414/QTD000414.all.tsv.gz	ENSG00000176383	12	122979265	C	T	chr12_122979265_C_T	34	0.0978261	0.0070909	-0.431049	0.158138	SNP	36	368	1	ENSG00000176383	ENSG00000176383	0.662	rs34010146
QTS000024	ftp://ftp.ebi.ac.uk/pub/databases/spot/eQTL/sumstats/QTS000024/QTD000414/QTD000414.all.tsv.gz	ENSG00000179195	12	122979265	C	T	chr12_122979265_C_T	34	0.0978261	0.0655819	-0.225651	0.121756	SNP	36	368	1	ENSG00000179195	ENSG00000179195	18.037	rs34010146
QTS000024	ftp://ftp.ebi.ac.uk/pub/databases/spot/eQTL/sumstats/QTS000024/QTD000414/QTD000414.all.tsv.gz	ENSG00000182196	12	122979265	C	T	chr12_122979265_C_T	34	0.0978261	0.34149	0.137747	0.144402	SNP	36	368	1	ENSG00000182196	ENSG00000182196	1.004	rs34010146
QTS000024	ftp://ftp.ebi.ac.uk/pub/databases/spot/eQTL/sumstats/QTS000024/QTD000414/QTD000414.all.tsv.gz	ENSG00000182782	12	122979265	C	T	chr12_122979265_C_T	34	0.0978261	0.726128	0.0595627	0.169761	SNP	36	368	1	ENSG00000182782	ENSG00000182782	144.741	rs34010146
QTS000024	ftp://ftp.ebi.ac.uk/pub/databases/spot/eQTL/sumstats/QTS000024/QTD000414/QTD000414.all.tsv.gz	ENSG00000183955	12	122979265	C	T	chr12_122979265_C_T	34	0.0978261	0.260121	-0.185762	0.164406	SNP	36	368	1	ENSG00000183955	ENSG00000183955	17.377	rs34010146
QTS000024	ftp://ftp.ebi.ac.uk/pub/databases/spot/eQTL/sumstats/QTS000024/QTD000414/QTD000414.all.tsv.gz	ENSG00000184047	12	122979265	C	T	chr12_122979265_C_T	34	0.0978261	0.831609	-0.0379251	0.17808	SNP	36	368	1	ENSG00000184047	ENSG00000184047	1.155	rs34010146
QTS000024	ftp://ftp.ebi.ac.uk/pub/databases/spot/eQTL/sumstats/QTS000024/QTD000414/QTD000414.all.tsv.gz	ENSG00000184209	12	122979265	C	T	chr12_122979265_C_T	34	0.0978261	0.959527	0.00835246	0.164345	SNP	36	368	1	ENSG00000184209	ENSG00000184209	9.338	rs34010146
QTS000024	ftp://ftp.ebi.ac.uk/pub/databases/spot/eQTL/sumstats/QTS000024/QTD000414/QTD000414.all.tsv.gz	ENSG00000184445	12	122979265	C	T	chr12_122979265_C_T	34	0.0978261	0.480323	0.115039	0.162634	SNP	36	368	1	ENSG00000184445	ENSG00000184445	1.351	rs34010146
QTS000024	ftp://ftp.ebi.ac.uk/pub/databases/spot/eQTL/sumstats/QTS000024/QTD000414/QTD000414.all.tsv.gz	ENSG00000185344	12	122979265	C	T	chr12_122979265_C_T	34	0.0978261	0.745438	-0.0440134	0.135346	SNP	36	368	1	ENSG00000185344	ENSG00000185344	2.281	rs34010146
QTS000024	ftp://ftp.ebi.ac.uk/pub/databases/spot/eQTL/sumstats/QTS000024/QTD000414/QTD000414.all.tsv.gz	ENSG00000255398	12	122979265	C	T	chr12_122979265_C_T	34	0.0978261	0.954045	-0.00844552	0.146335	SNP	36	368	1	ENSG00000255398	ENSG00000255398	105.087	rs34010146
QTS000024	ftp://ftp.ebi.ac.uk/pub/databases/spot/eQTL/sumstats/QTS000024/QTD000414/QTD000414.all.tsv.gz	ENSG00000256092	12	122979265	C	T	chr12_122979265_C_T	34	0.0978261	0.080194	0.322254	0.183085	SNP	36	368	1	ENSG00000256092	ENSG00000256092	1.236	rs34010146
QTS000024	ftp://ftp.ebi.ac.uk/pub/databases/spot/eQTL/sumstats/QTS000024/QTD000414/QTD000414.all.tsv.gz	ENSG00000256249	12	122979265	C	T	chr12_122979265_C_T	34	0.0978261	0.734029	-0.0426472	0.12531	SNP	36	368	1	ENSG00000256249	ENSG00000256249	1.046	rs34010146
QTS000024	ftp://ftp.ebi.ac.uk/pub/databases/spot/eQTL/sumstats/QTS000024/QTD000414/QTD000414.all.tsv.gz	ENSG00000269938	12	122979265	C	T	chr12_122979265_C_T	34	0.0978261	0.140551	-0.252432	0.170483	SNP	36	368	1	ENSG00000269938	ENSG00000269938	1.975	rs34010146
QTS000024	ftp://ftp.ebi.ac.uk/pub/databases/spot/eQTL/sumstats/QTS000024/QTD000414/QTD000414.all.tsv.gz	ENSG00000269997	12	122979265	C	T	chr12_122979265_C_T	34	0.0978261	0.172238	-0.246827	0.180053	SNP	36	368	1	ENSG00000269997	ENSG00000269997	2.713	rs34010146
QTS000024	ftp://ftp.ebi.ac.uk/pub/databases/spot/eQTL/sumstats/QTS000024/QTD000414/QTD000414.all.tsv.gz	ENSG00000270048	12	122979265	C	T	chr12_122979265_C_T	34	0.0978261	0.0744035	-0.270264	0.150546	SNP	36	368	1	ENSG00000270048	ENSG00000270048	1.951	rs34010146
QTS000024	ftp://ftp.ebi.ac.uk/pub/databases/spot/eQTL/sumstats/QTS000024/QTD000414/QTD000414.all.tsv.gz	ENSG00000270061	12	122979265	C	T	chr12_122979265_C_T	34	0.0978261	0.663488	0.0687412	0.157711	SNP	36	368	1	ENSG00000270061	ENSG00000270061	2.994	rs34010146
QTS000024	ftp://ftp.ebi.ac.uk/pub/databases/spot/eQTL/sumstats/QTS000024/QTD000414/QTD000414.all.tsv.gz	ENSG00000270095	12	122979265	C	T	chr12_122979265_C_T	34	0.0978261	0.653456	0.0701437	0.155956	SNP	36	368	1	ENSG00000270095	ENSG00000270095	2.341	rs34010146
QTS000024	ftp://ftp.ebi.ac.uk/pub/databases/spot/eQTL/sumstats/QTS000024/QTD000414/QTD000414.all.tsv.gz	ENSG00000270130	12	122979265	C	T	chr12_122979265_C_T	34	0.0978261	0.596415	0.0920204	0.173438	SNP	36	368	1	ENSG00000270130	ENSG00000270130	1.474	rs34010146
QTS000024	ftp://ftp.ebi.ac.uk/pub/databases/spot/eQTL/sumstats/QTS000024/QTD000414/QTD000414.all.tsv.gz	ENSG00000275265	12	122979265	C	T	chr12_122979265_C_T	34	0.0978261	0.819535	-0.0422381	0.184851	SNP	36	368	1	ENSG00000275265	ENSG00000275265	1.454	rs34010146
QTS000024	ftp://ftp.ebi.ac.uk/pub/databases/spot/eQTL/sumstats/QTS000024/QTD000414/QTD000414.all.tsv.gz	ENSG00000033030	12	122979452	C	G	chr12_122979452_C_G	34	0.0978261	0.997722	-0.000433446	0.151612	SNP	36	368	0.99957	ENSG00000033030	ENSG00000033030	20.682	rs61546241
QTS000024	ftp://ftp.ebi.ac.uk/pub/databases/spot/eQTL/sumstats/QTS000024/QTD000414/QTD000414.all.tsv.gz	ENSG00000051825	12	122979452	C	G	chr12_122979452_C_G	34	0.0978261	0.778143	0.0322422	0.114257	SNP	36	368	0.99957	ENSG00000051825	ENSG00000051825	1.349	rs61546241
QTS000024	ftp://ftp.ebi.ac.uk/pub/databases/spot/eQTL/sumstats/QTS000024/QTD000414/QTD000414.all.tsv.gz	ENSG00000086598	12	122979452	C	G	chr12_122979452_C_G	34	0.0978261	0.147552	-0.19216	0.132078	SNP	36	368	0.99957	ENSG00000086598	ENSG00000086598	160.88	rs61546241
QTS000024	ftp://ftp.ebi.ac.uk/pub/databases/spot/eQTL/sumstats/QTS000024/QTD000414/QTD000414.all.tsv.gz	ENSG00000110987	12	122979452	C	G	chr12_122979452_C_G	34	0.0978261	0.481311	-0.128273	0.181752	SNP	36	368	0.99957	ENSG00000110987	ENSG00000110987	0.681	rs61546241
QTS000024	ftp://ftp.ebi.ac.uk/pub/databases/spot/eQTL/sumstats/QTS000024/QTD000414/QTD000414.all.tsv.gz	ENSG00000111011	12	122979452	C	G	chr12_122979452_C_G	34	0.0978261	0.164736	0.137897	0.0988253	SNP	36	368	0.99957	ENSG00000111011	ENSG00000111011	67.715	rs61546241
QTS000024	ftp://ftp.ebi.ac.uk/pub/databases/spot/eQTL/sumstats/QTS000024/QTD000414/QTD000414.all.tsv.gz	ENSG00000111328	12	122979452	C	G	chr12_122979452_C_G	34	0.0978261	0.830027	0.0313434	0.145783	SNP	36	368	0.99957	ENSG00000111328	ENSG00000111328	4.303	rs61546241
QTS000024	ftp://ftp.ebi.ac.uk/pub/databases/spot/eQTL/sumstats/QTS000024/QTD000414/QTD000414.all.tsv.gz	ENSG00000111358	12	122979452	C	G	chr12_122979452_C_G	34	0.0978261	0.998538	-0.000302925	0.165075	SNP	36	368	0.99957	ENSG00000111358	ENSG00000111358	10.323	rs61546241
QTS000024	ftp://ftp.ebi.ac.uk/pub/databases/spot/eQTL/sumstats/QTS000024/QTD000414/QTD000414.all.tsv.gz	ENSG00000111361	12	122979452	C	G	chr12_122979452_C_G	34	0.0978261	0.68193	0.0384437	0.0936418	SNP	36	368	0.99957	ENSG00000111361	ENSG00000111361	22.058	rs61546241
QTS000024	ftp://ftp.ebi.ac.uk/pub/databases/spot/eQTL/sumstats/QTS000024/QTD000414/QTD000414.all.tsv.gz	ENSG00000111364	12	122979452	C	G	chr12_122979452_C_G	34	0.0978261	0.661945	0.0553348	0.126335	SNP	36	368	0.99957	ENSG00000111364	ENSG00000111364	8.841	rs61546241
QTS000024	ftp://ftp.ebi.ac.uk/pub/databases/spot/eQTL/sumstats/QTS000024/QTD000414/QTD000414.all.tsv.gz	ENSG00000119242	12	122979452	C	G	chr12_122979452_C_G	34	0.0978261	0.220334	-0.196432	0.159676	SNP	36	368	0.99957	ENSG00000119242	ENSG00000119242	8.579	rs61546241
QTS000024	ftp://ftp.ebi.ac.uk/pub/databases/spot/eQTL/sumstats/QTS000024/QTD000414/QTD000414.all.tsv.gz	ENSG00000130779	12	122979452	C	G	chr12_122979452_C_G	34	0.0978261	0.686243	0.0538072	0.13297	SNP	36	368	0.99957	ENSG00000130779	ENSG00000130779	39.614	rs61546241
QTS000024	ftp://ftp.ebi.ac.uk/pub/databases/spot/eQTL/sumstats/QTS000024/QTD000414/QTD000414.all.tsv.gz	ENSG00000130787	12	122979452	C	G	chr12_122979452_C_G	34	0.0978261	0.367384	-0.0904473	0.100074	SNP	36	368	0.99957	ENSG00000130787	ENSG00000130787	3.912	rs61546241
QTS000024	ftp://ftp.ebi.ac.uk/pub/databases/spot/eQTL/sumstats/QTS000024/QTD000414/QTD000414.all.tsv.gz	ENSG00000130921	12	122979452	C	G	chr12_122979452_C_G	34	0.0978261	0.456598	-0.110954	0.148698	SNP	36	368	0.99957	ENSG00000130921	ENSG00000130921	1.418	rs61546241
QTS000024	ftp://ftp.ebi.ac.uk/pub/databases/spot/eQTL/sumstats/QTS000024/QTD000414/QTD000414.all.tsv.gz	ENSG00000139697	12	122979452	C	G	chr12_122979452_C_G	34	0.0978261	0.89184	-0.0138191	0.101476	SNP	36	368	0.99957	ENSG00000139697	ENSG00000139697	53.796	rs61546241
QTS000024	ftp://ftp.ebi.ac.uk/pub/databases/spot/eQTL/sumstats/QTS000024/QTD000414/QTD000414.all.tsv.gz	ENSG00000139719	12	122979452	C	G	chr12_122979452_C_G	34	0.0978261	0.656146	-0.0529373	0.118685	SNP	36	368	0.99957	ENSG00000139719	ENSG00000139719	6.172	rs61546241
QTS000024	ftp://ftp.ebi.ac.uk/pub/databases/spot/eQTL/sumstats/QTS000024/QTD000414/QTD000414.all.tsv.gz	ENSG00000139722	12	122979452	C	G	chr12_122979452_C_G	34	0.0978261	0.140882	0.12554	0.0848563	SNP	36	368	0.99957	ENSG00000139722	ENSG00000139722	31.432	rs61546241
QTS000024	ftp://ftp.ebi.ac.uk/pub/databases/spot/eQTL/sumstats/QTS000024/QTD000414/QTD000414.all.tsv.gz	ENSG00000139726	12	122979452	C	G	chr12_122979452_C_G	34	0.0978261	0.921934	0.0100649	0.102552	SNP	36	368	0.99957	ENSG00000139726	ENSG00000139726	36.832	rs61546241
QTS000024	ftp://ftp.ebi.ac.uk/pub/databases/spot/eQTL/sumstats/QTS000024/QTD000414/QTD000414.all.tsv.gz	ENSG00000150967	12	122979452	C	G	chr12_122979452_C_G	34	0.0978261	0.631287	-0.0511527	0.106393	SNP	36	368	0.99957	ENSG00000150967	ENSG00000150967	0.6	rs61546241
QTS000024	ftp://ftp.ebi.ac.uk/pub/databases/spot/eQTL/sumstats/QTS000024/QTD000414/QTD000414.all.tsv.gz	ENSG00000150977	12	122979452	C	G	chr12_122979452_C_G	34	0.0978261	0.0297954	0.321475	0.146702	SNP	36	368	0.99957	ENSG00000150977	ENSG00000150977	282.601	rs61546241
QTS000024	ftp://ftp.ebi.ac.uk/pub/databases/spot/eQTL/sumstats/QTS000024/QTD000414/QTD000414.all.tsv.gz	ENSG00000168778	12	122979452	C	G	chr12_122979452_C_G	34	0.0978261	0.941233	-0.0128467	0.174004	SNP	36	368	0.99957	ENSG00000168778	ENSG00000168778	0.833	rs61546241
QTS000024	ftp://ftp.ebi.ac.uk/pub/databases/spot/eQTL/sumstats/QTS000024/QTD000414/QTD000414.all.tsv.gz	ENSG00000175727	12	122979452	C	G	chr12_122979452_C_G	34	0.0978261	0.370083	-0.143836	0.160046	SNP	36	368	0.99957	ENSG00000175727	ENSG00000175727	15.545	rs61546241
QTS000024	ftp://ftp.ebi.ac.uk/pub/databases/spot/eQTL/sumstats/QTS000024/QTD000414/QTD000414.all.tsv.gz	ENSG00000176383	12	122979452	C	G	chr12_122979452_C_G	34	0.0978261	0.0070967	-0.431226	0.158219	SNP	36	368	0.99957	ENSG00000176383	ENSG00000176383	0.662	rs61546241
QTS000024	ftp://ftp.ebi.ac.uk/pub/databases/spot/eQTL/sumstats/QTS000024/QTD000414/QTD000414.all.tsv.gz	ENSG00000179195	12	122979452	C	G	chr12_122979452_C_G	34	0.0978261	0.065562	-0.225783	0.121818	SNP	36	368	0.99957	ENSG00000179195	ENSG00000179195	18.037	rs61546241
QTS000024	ftp://ftp.ebi.ac.uk/pub/databases/spot/eQTL/sumstats/QTS000024/QTD000414/QTD000414.all.tsv.gz	ENSG00000182196	12	122979452	C	G	chr12_122979452_C_G	34	0.0978261	0.341647	0.137773	0.144476	SNP	36	368	0.99957	ENSG00000182196	ENSG00000182196	1.004	rs61546241
QTS000024	ftp://ftp.ebi.ac.uk/pub/databases/spot/eQTL/sumstats/QTS000024/QTD000414/QTD000414.all.tsv.gz	ENSG00000182782	12	122979452	C	G	chr12_122979452_C_G	34	0.0978261	0.725802	0.0596671	0.169847	SNP	36	368	0.99957	ENSG00000182782	ENSG00000182782	144.741	rs61546241
QTS000024	ftp://ftp.ebi.ac.uk/pub/databases/spot/eQTL/sumstats/QTS000024/QTD000414/QTD000414.all.tsv.gz	ENSG00000183955	12	122979452	C	G	chr12_122979452_C_G	34	0.0978261	0.259803	-0.18598	0.164489	SNP	36	368	0.99957	ENSG00000183955	ENSG00000183955	17.377	rs61546241
QTS000024	ftp://ftp.ebi.ac.uk/pub/databases/spot/eQTL/sumstats/QTS000024/QTD000414/QTD000414.all.tsv.gz	ENSG00000184047	12	122979452	C	G	chr12_122979452_C_G	34	0.0978261	0.831258	-0.0380249	0.178171	SNP	36	368	0.99957	ENSG00000184047	ENSG00000184047	1.155	rs61546241
QTS000024	ftp://ftp.ebi.ac.uk/pub/databases/spot/eQTL/sumstats/QTS000024/QTD000414/QTD000414.all.tsv.gz	ENSG00000184209	12	122979452	C	G	chr12_122979452_C_G	34	0.0978261	0.958633	0.00854135	0.164429	SNP	36	368	0.99957	ENSG00000184209	ENSG00000184209	9.338	rs61546241
QTS000024	ftp://ftp.ebi.ac.uk/pub/databases/spot/eQTL/sumstats/QTS000024/QTD000414/QTD000414.all.tsv.gz	ENSG00000184445	12	122979452	C	G	chr12_122979452_C_G	34	0.0978261	0.479654	0.115273	0.162716	SNP	36	368	0.99957	ENSG00000184445	ENSG00000184445	1.351	rs61546241
QTS000024	ftp://ftp.ebi.ac.uk/pub/databases/spot/eQTL/sumstats/QTS000024/QTD000414/QTD000414.all.tsv.gz	ENSG00000185344	12	122979452	C	G	chr12_122979452_C_G	34	0.0978261	0.746314	-0.0438791	0.135415	SNP	36	368	0.99957	ENSG00000185344	ENSG00000185344	2.281	rs61546241
QTS000024	ftp://ftp.ebi.ac.uk/pub/databases/spot/eQTL/sumstats/QTS000024/QTD000414/QTD000414.all.tsv.gz	ENSG00000255398	12	122979452	C	G	chr12_122979452_C_G	34	0.0978261	0.95415	-0.00843046	0.146409	SNP	36	368	0.99957	ENSG00000255398	ENSG00000255398	105.087	rs61546241
QTS000024	ftp://ftp.ebi.ac.uk/pub/databases/spot/eQTL/sumstats/QTS000024/QTD000414/QTD000414.all.tsv.gz	ENSG00000256092	12	122979452	C	G	chr12_122979452_C_G	34	0.0978261	0.0801541	0.322461	0.183178	SNP	36	368	0.99957	ENSG00000256092	ENSG00000256092	1.236	rs61546241
QTS000024	ftp://ftp.ebi.ac.uk/pub/databases/spot/eQTL/sumstats/QTS000024/QTD000414/QTD000414.all.tsv.gz	ENSG00000256249	12	122979452	C	G	chr12_122979452_C_G	34	0.0978261	0.733832	-0.0427017	0.125374	SNP	36	368	0.99957	ENSG00000256249	ENSG00000256249	1.046	rs61546241
QTS000024	ftp://ftp.ebi.ac.uk/pub/databases/spot/eQTL/sumstats/QTS000024/QTD000414/QTD000414.all.tsv.gz	ENSG00000269938	12	122979452	C	G	chr12_122979452_C_G	34	0.0978261	0.140157	-0.252811	0.170568	SNP	36	368	0.99957	ENSG00000269938	ENSG00000269938	1.975	rs61546241
QTS000024	ftp://ftp.ebi.ac.uk/pub/databases/spot/eQTL/sumstats/QTS000024/QTD000414/QTD000414.all.tsv.gz	ENSG00000269997	12	122979452	C	G	chr12_122979452_C_G	34	0.0978261	0.172581	-0.246756	0.180147	SNP	36	368	0.99957	ENSG00000269997	ENSG00000269997	2.713	rs61546241
QTS000024	ftp://ftp.ebi.ac.uk/pub/databases/spot/eQTL/sumstats/QTS000024/QTD000414/QTD000414.all.tsv.gz	ENSG00000270048	12	122979452	C	G	chr12_122979452_C_G	34	0.0978261	0.074298	-0.2705	0.150621	SNP	36	368	0.99957	ENSG00000270048	ENSG00000270048	1.951	rs61546241
QTS000024	ftp://ftp.ebi.ac.uk/pub/databases/spot/eQTL/sumstats/QTS000024/QTD000414/QTD000414.all.tsv.gz	ENSG00000270061	12	122979452	C	G	chr12_122979452_C_G	34	0.0978261	0.663626	0.0687462	0.157791	SNP	36	368	0.99957	ENSG00000270061	ENSG00000270061	2.994	rs61546241
QTS000024	ftp://ftp.ebi.ac.uk/pub/databases/spot/eQTL/sumstats/QTS000024/QTD000414/QTD000414.all.tsv.gz	ENSG00000270095	12	122979452	C	G	chr12_122979452_C_G	34	0.0978261	0.653553	0.0701584	0.156036	SNP	36	368	0.99957	ENSG00000270095	ENSG00000270095	2.341	rs61546241
QTS000024	ftp://ftp.ebi.ac.uk/pub/databases/spot/eQTL/sumstats/QTS000024/QTD000414/QTD000414.all.tsv.gz	ENSG00000270130	12	122979452	C	G	chr12_122979452_C_G	34	0.0978261	0.596978	0.0919263	0.173527	SNP	36	368	0.99957	ENSG00000270130	ENSG00000270130	1.474	rs61546241
QTS000024	ftp://ftp.ebi.ac.uk/pub/databases/spot/eQTL/sumstats/QTS000024/QTD000414/QTD000414.all.tsv.gz	ENSG00000275265	12	122979452	C	G	chr12_122979452_C_G	34	0.0978261	0.819084	-0.0423672	0.184945	SNP	36	368	0.99957	ENSG00000275265	ENSG00000275265	1.454	rs61546241
QTS000024	ftp://ftp.ebi.ac.uk/pub/databases/spot/eQTL/sumstats/QTS000024/QTD000414/QTD000414.all.tsv.gz	ENSG00000033030	12	122979732	T	C	chr12_122979732_T_C	95	0.404891	0.00967833	-0.28873	0.110334	SNP	149	368	0.98626	ENSG00000033030	ENSG00000033030	20.682	rs3759115
QTS000024	ftp://ftp.ebi.ac.uk/pub/databases/spot/eQTL/sumstats/QTS000024/QTD000414/QTD000414.all.tsv.gz	ENSG00000051825	12	122979732	T	C	chr12_122979732_T_C	95	0.404891	4.76343e-07	-0.412227	0.0786878	SNP	149	368	0.98626	ENSG00000051825	ENSG00000051825	1.349	rs3759115
QTS000024	ftp://ftp.ebi.ac.uk/pub/databases/spot/eQTL/sumstats/QTS000024/QTD000414/QTD000414.all.tsv.gz	ENSG00000086598	12	122979732	T	C	chr12_122979732_T_C	95	0.404891	0.405192	0.0821587	0.0984557	SNP	149	368	0.98626	ENSG00000086598	ENSG00000086598	160.88	rs3759115
QTS000024	ftp://ftp.ebi.ac.uk/pub/databases/spot/eQTL/sumstats/QTS000024/QTD000414/QTD000414.all.tsv.gz	ENSG00000110987	12	122979732	T	C	chr12_122979732_T_C	95	0.404891	0.0542197	0.259074	0.133642	SNP	149	368	0.98626	ENSG00000110987	ENSG00000110987	0.681	rs3759115
QTS000024	ftp://ftp.ebi.ac.uk/pub/databases/spot/eQTL/sumstats/QTS000024/QTD000414/QTD000414.all.tsv.gz	ENSG00000111011	12	122979732	T	C	chr12_122979732_T_C	95	0.404891	0.282531	-0.0792722	0.0735304	SNP	149	368	0.98626	ENSG00000111011	ENSG00000111011	67.715	rs3759115
QTS000024	ftp://ftp.ebi.ac.uk/pub/databases/spot/eQTL/sumstats/QTS000024/QTD000414/QTD000414.all.tsv.gz	ENSG00000111328	12	122979732	T	C	chr12_122979732_T_C	95	0.404891	0.820466	-0.0245979	0.108218	SNP	149	368	0.98626	ENSG00000111328	ENSG00000111328	4.303	rs3759115
QTS000024	ftp://ftp.ebi.ac.uk/pub/databases/spot/eQTL/sumstats/QTS000024/QTD000414/QTD000414.all.tsv.gz	ENSG00000111358	12	122979732	T	C	chr12_122979732_T_C	95	0.404891	0.178953	0.164495	0.121885	SNP	149	368	0.98626	ENSG00000111358	ENSG00000111358	10.323	rs3759115
QTS000024	ftp://ftp.ebi.ac.uk/pub/databases/spot/eQTL/sumstats/QTS000024/QTD000414/QTD000414.all.tsv.gz	ENSG00000111361	12	122979732	T	C	chr12_122979732_T_C	95	0.404891	0.729717	-0.0240604	0.0695236	SNP	149	368	0.98626	ENSG00000111361	ENSG00000111361	22.058	rs3759115
QTS000024	ftp://ftp.ebi.ac.uk/pub/databases/spot/eQTL/sumstats/QTS000024/QTD000414/QTD000414.all.tsv.gz	ENSG00000111364	12	122979732	T	C	chr12_122979732_T_C	95	0.404891	0.151224	0.134464	0.0932642	SNP	149	368	0.98626	ENSG00000111364	ENSG00000111364	8.841	rs3759115
QTS000024	ftp://ftp.ebi.ac.uk/pub/databases/spot/eQTL/sumstats/QTS000024/QTD000414/QTD000414.all.tsv.gz	ENSG00000119242	12	122979732	T	C	chr12_122979732_T_C	95	0.404891	0.51837	-0.0769638	0.118915	SNP	149	368	0.98626	ENSG00000119242	ENSG00000119242	8.579	rs3759115
QTS000024	ftp://ftp.ebi.ac.uk/pub/databases/spot/eQTL/sumstats/QTS000024/QTD000414/QTD000414.all.tsv.gz	ENSG00000130779	12	122979732	T	C	chr12_122979732_T_C	95	0.404891	0.321512	0.0979047	0.0984688	SNP	149	368	0.98626	ENSG00000130779	ENSG00000130779	39.614	rs3759115
QTS000024	ftp://ftp.ebi.ac.uk/pub/databases/spot/eQTL/sumstats/QTS000024/QTD000414/QTD000414.all.tsv.gz	ENSG00000130787	12	122979732	T	C	chr12_122979732_T_C	95	0.404891	0.811973	-0.0177391	0.074455	SNP	149	368	0.98626	ENSG00000130787	ENSG00000130787	3.912	rs3759115
QTS000024	ftp://ftp.ebi.ac.uk/pub/databases/spot/eQTL/sumstats/QTS000024/QTD000414/QTD000414.all.tsv.gz	ENSG00000130921	12	122979732	T	C	chr12_122979732_T_C	95	0.404891	1.34097e-05	-0.468789	0.104519	SNP	149	368	0.98626	ENSG00000130921	ENSG00000130921	1.418	rs3759115
QTS000024	ftp://ftp.ebi.ac.uk/pub/databases/spot/eQTL/sumstats/QTS000024/QTD000414/QTD000414.all.tsv.gz	ENSG00000139697	12	122979732	T	C	chr12_122979732_T_C	95	0.404891	0.898467	0.00962643	0.0753297	SNP	149	368	0.98626	ENSG00000139697	ENSG00000139697	53.796	rs3759115
QTS000024	ftp://ftp.ebi.ac.uk/pub/databases/spot/eQTL/sumstats/QTS000024/QTD000414/QTD000414.all.tsv.gz	ENSG00000139719	12	122979732	T	C	chr12_122979732_T_C	95	0.404891	0.614586	0.0444389	0.0880898	SNP	149	368	0.98626	ENSG00000139719	ENSG00000139719	6.172	rs3759115
QTS000024	ftp://ftp.ebi.ac.uk/pub/databases/spot/eQTL/sumstats/QTS000024/QTD000414/QTD000414.all.tsv.gz	ENSG00000139722	12	122979732	T	C	chr12_122979732_T_C	95	0.404891	0.885767	0.0091212	0.0633945	SNP	149	368	0.98626	ENSG00000139722	ENSG00000139722	31.432	rs3759115
QTS000024	ftp://ftp.ebi.ac.uk/pub/databases/spot/eQTL/sumstats/QTS000024/QTD000414/QTD000414.all.tsv.gz	ENSG00000139726	12	122979732	T	C	chr12_122979732_T_C	95	0.404891	0.369711	-0.0683091	0.0759483	SNP	149	368	0.98626	ENSG00000139726	ENSG00000139726	36.832	rs3759115
QTS000024	ftp://ftp.ebi.ac.uk/pub/databases/spot/eQTL/sumstats/QTS000024/QTD000414/QTD000414.all.tsv.gz	ENSG00000150967	12	122979732	T	C	chr12_122979732_T_C	95	0.404891	0.935662	0.00638919	0.0790316	SNP	149	368	0.98626	ENSG00000150967	ENSG00000150967	0.6	rs3759115
QTS000024	ftp://ftp.ebi.ac.uk/pub/databases/spot/eQTL/sumstats/QTS000024/QTD000414/QTD000414.all.tsv.gz	ENSG00000150977	12	122979732	T	C	chr12_122979732_T_C	95	0.404891	0.496144	-0.0752207	0.110287	SNP	149	368	0.98626	ENSG00000150977	ENSG00000150977	282.601	rs3759115
QTS000024	ftp://ftp.ebi.ac.uk/pub/databases/spot/eQTL/sumstats/QTS000024/QTD000414/QTD000414.all.tsv.gz	ENSG00000168778	12	122979732	T	C	chr12_122979732_T_C	95	0.404891	0.247564	0.149283	0.12866	SNP	149	368	0.98626	ENSG00000168778	ENSG00000168778	0.833	rs3759115
QTS000024	ftp://ftp.ebi.ac.uk/pub/databases/spot/eQTL/sumstats/QTS000024/QTD000414/QTD000414.all.tsv.gz	ENSG00000175727	12	122979732	T	C	chr12_122979732_T_C	95	0.404891	0.380557	0.104463	0.11882	SNP	149	368	0.98626	ENSG00000175727	ENSG00000175727	15.545	rs3759115
QTS000024	ftp://ftp.ebi.ac.uk/pub/databases/spot/eQTL/sumstats/QTS000024/QTD000414/QTD000414.all.tsv.gz	ENSG00000176383	12	122979732	T	C	chr12_122979732_T_C	95	0.404891	0.604647	0.0621974	0.11991	SNP	149	368	0.98626	ENSG00000176383	ENSG00000176383	0.662	rs3759115
QTS000024	ftp://ftp.ebi.ac.uk/pub/databases/spot/eQTL/sumstats/QTS000024/QTD000414/QTD000414.all.tsv.gz	ENSG00000179195	12	122979732	T	C	chr12_122979732_T_C	95	0.404891	0.512423	0.0598872	0.0912279	SNP	149	368	0.98626	ENSG00000179195	ENSG00000179195	18.037	rs3759115
QTS000024	ftp://ftp.ebi.ac.uk/pub/databases/spot/eQTL/sumstats/QTS000024/QTD000414/QTD000414.all.tsv.gz	ENSG00000182196	12	122979732	T	C	chr12_122979732_T_C	95	0.404891	0.740915	-0.0356034	0.107503	SNP	149	368	0.98626	ENSG00000182196	ENSG00000182196	1.004	rs3759115
QTS000024	ftp://ftp.ebi.ac.uk/pub/databases/spot/eQTL/sumstats/QTS000024/QTD000414/QTD000414.all.tsv.gz	ENSG00000182782	12	122979732	T	C	chr12_122979732_T_C	95	0.404891	0.274294	0.137848	0.125683	SNP	149	368	0.98626	ENSG00000182782	ENSG00000182782	144.741	rs3759115
QTS000024	ftp://ftp.ebi.ac.uk/pub/databases/spot/eQTL/sumstats/QTS000024/QTD000414/QTD000414.all.tsv.gz	ENSG00000183955	12	122979732	T	C	chr12_122979732_T_C	95	0.404891	0.331947	0.118924	0.122225	SNP	149	368	0.98626	ENSG00000183955	ENSG00000183955	17.377	rs3759115
QTS000024	ftp://ftp.ebi.ac.uk/pub/databases/spot/eQTL/sumstats/QTS000024/QTD000414/QTD000414.all.tsv.gz	ENSG00000184047	12	122979732	T	C	chr12_122979732_T_C	95	0.404891	0.615336	0.0665403	0.132181	SNP	149	368	0.98626	ENSG00000184047	ENSG00000184047	1.155	rs3759115
QTS000024	ftp://ftp.ebi.ac.uk/pub/databases/spot/eQTL/sumstats/QTS000024/QTD000414/QTD000414.all.tsv.gz	ENSG00000184209	12	122979732	T	C	chr12_122979732_T_C	95	0.404891	0.896846	0.0158479	0.122056	SNP	149	368	0.98626	ENSG00000184209	ENSG00000184209	9.338	rs3759115
QTS000024	ftp://ftp.ebi.ac.uk/pub/databases/spot/eQTL/sumstats/QTS000024/QTD000414/QTD000414.all.tsv.gz	ENSG00000184445	12	122979732	T	C	chr12_122979732_T_C	95	0.404891	0.118109	-0.188641	0.120096	SNP	149	368	0.98626	ENSG00000184445	ENSG00000184445	1.351	rs3759115
QTS000024	ftp://ftp.ebi.ac.uk/pub/databases/spot/eQTL/sumstats/QTS000024/QTD000414/QTD000414.all.tsv.gz	ENSG00000185344	12	122979732	T	C	chr12_122979732_T_C	95	0.404891	0.847196	0.0194042	0.100544	SNP	149	368	0.98626	ENSG00000185344	ENSG00000185344	2.281	rs3759115
QTS000024	ftp://ftp.ebi.ac.uk/pub/databases/spot/eQTL/sumstats/QTS000024/QTD000414/QTD000414.all.tsv.gz	ENSG00000255398	12	122979732	T	C	chr12_122979732_T_C	95	0.404891	0.69677	-0.0424062	0.108637	SNP	149	368	0.98626	ENSG00000255398	ENSG00000255398	105.087	rs3759115
QTS000024	ftp://ftp.ebi.ac.uk/pub/databases/spot/eQTL/sumstats/QTS000024/QTD000414/QTD000414.all.tsv.gz	ENSG00000256092	12	122979732	T	C	chr12_122979732_T_C	95	0.404891	0.669524	0.0586367	0.137146	SNP	149	368	0.98626	ENSG00000256092	ENSG00000256092	1.236	rs3759115
QTS000024	ftp://ftp.ebi.ac.uk/pub/databases/spot/eQTL/sumstats/QTS000024/QTD000414/QTD000414.all.tsv.gz	ENSG00000256249	12	122979732	T	C	chr12_122979732_T_C	95	0.404891	0.259208	-0.105	0.0927507	SNP	149	368	0.98626	ENSG00000256249	ENSG00000256249	1.046	rs3759115
QTS000024	ftp://ftp.ebi.ac.uk/pub/databases/spot/eQTL/sumstats/QTS000024/QTD000414/QTD000414.all.tsv.gz	ENSG00000269938	12	122979732	T	C	chr12_122979732_T_C	95	0.404891	0.619169	0.0634111	0.127345	SNP	149	368	0.98626	ENSG00000269938	ENSG00000269938	1.975	rs3759115
QTS000024	ftp://ftp.ebi.ac.uk/pub/databases/spot/eQTL/sumstats/QTS000024/QTD000414/QTD000414.all.tsv.gz	ENSG00000269997	12	122979732	T	C	chr12_122979732_T_C	95	0.404891	0.213354	0.167196	0.133853	SNP	149	368	0.98626	ENSG00000269997	ENSG00000269997	2.713	rs3759115
QTS000024	ftp://ftp.ebi.ac.uk/pub/databases/spot/eQTL/sumstats/QTS000024/QTD000414/QTD000414.all.tsv.gz	ENSG00000270048	12	122979732	T	C	chr12_122979732_T_C	95	0.404891	0.498368	0.0764832	0.11272	SNP	149	368	0.98626	ENSG00000270048	ENSG00000270048	1.951	rs3759115
QTS000024	ftp://ftp.ebi.ac.uk/pub/databases/spot/eQTL/sumstats/QTS000024/QTD000414/QTD000414.all.tsv.gz	ENSG00000270061	12	122979732	T	C	chr12_122979732_T_C	95	0.404891	0.340214	-0.111793	0.116884	SNP	149	368	0.98626	ENSG00000270061	ENSG00000270061	2.994	rs3759115
QTS000024	ftp://ftp.ebi.ac.uk/pub/databases/spot/eQTL/sumstats/QTS000024/QTD000414/QTD000414.all.tsv.gz	ENSG00000270095	12	122979732	T	C	chr12_122979732_T_C	95	0.404891	0.845545	-0.0226101	0.115887	SNP	149	368	0.98626	ENSG00000270095	ENSG00000270095	2.341	rs3759115
QTS000024	ftp://ftp.ebi.ac.uk/pub/databases/spot/eQTL/sumstats/QTS000024/QTD000414/QTD000414.all.tsv.gz	ENSG00000270130	12	122979732	T	C	chr12_122979732_T_C	95	0.404891	0.806396	0.0316398	0.128899	SNP	149	368	0.98626	ENSG00000270130	ENSG00000270130	1.474	rs3759115
QTS000024	ftp://ftp.ebi.ac.uk/pub/databases/spot/eQTL/sumstats/QTS000024/QTD000414/QTD000414.all.tsv.gz	ENSG00000275265	12	122979732	T	C	chr12_122979732_T_C	95	0.404891	0.5599	0.0801298	0.137174	SNP	149	368	0.98626	ENSG00000275265	ENSG00000275265	1.454	rs3759115
QTS000024	ftp://ftp.ebi.ac.uk/pub/databases/spot/eQTL/sumstats/QTS000024/QTD000414/QTD000414.all.tsv.gz	ENSG00000033030	12	122980731	C	T	chr12_122980731_C_T	34	0.0978261	0.997722	-0.000433446	0.151612	SNP	36	368	0.99957	ENSG00000033030	ENSG00000033030	20.682	rs74815519
QTS000024	ftp://ftp.ebi.ac.uk/pub/databases/spot/eQTL/sumstats/QTS000024/QTD000414/QTD000414.all.tsv.gz	ENSG00000051825	12	122980731	C	T	chr12_122980731_C_T	34	0.0978261	0.778143	0.0322422	0.114257	SNP	36	368	0.99957	ENSG00000051825	ENSG00000051825	1.349	rs74815519
QTS000024	ftp://ftp.ebi.ac.uk/pub/databases/spot/eQTL/sumstats/QTS000024/QTD000414/QTD000414.all.tsv.gz	ENSG00000086598	12	122980731	C	T	chr12_122980731_C_T	34	0.0978261	0.147552	-0.19216	0.132078	SNP	36	368	0.99957	ENSG00000086598	ENSG00000086598	160.88	rs74815519
QTS000024	ftp://ftp.ebi.ac.uk/pub/databases/spot/eQTL/sumstats/QTS000024/QTD000414/QTD000414.all.tsv.gz	ENSG00000110987	12	122980731	C	T	chr12_122980731_C_T	34	0.0978261	0.481311	-0.128273	0.181752	SNP	36	368	0.99957	ENSG00000110987	ENSG00000110987	0.681	rs74815519
QTS000024	ftp://ftp.ebi.ac.uk/pub/databases/spot/eQTL/sumstats/QTS000024/QTD000414/QTD000414.all.tsv.gz	ENSG00000111011	12	122980731	C	T	chr12_122980731_C_T	34	0.0978261	0.164736	0.137897	0.0988253	SNP	36	368	0.99957	ENSG00000111011	ENSG00000111011	67.715	rs74815519
QTS000024	ftp://ftp.ebi.ac.uk/pub/databases/spot/eQTL/sumstats/QTS000024/QTD000414/QTD000414.all.tsv.gz	ENSG00000111328	12	122980731	C	T	chr12_122980731_C_T	34	0.0978261	0.830027	0.0313434	0.145783	SNP	36	368	0.99957	ENSG00000111328	ENSG00000111328	4.303	rs74815519
QTS000024	ftp://ftp.ebi.ac.uk/pub/databases/spot/eQTL/sumstats/QTS000024/QTD000414/QTD000414.all.tsv.gz	ENSG00000111358	12	122980731	C	T	chr12_122980731_C_T	34	0.0978261	0.998538	-0.000302925	0.165075	SNP	36	368	0.99957	ENSG00000111358	ENSG00000111358	10.323	rs74815519
QTS000024	ftp://ftp.ebi.ac.uk/pub/databases/spot/eQTL/sumstats/QTS000024/QTD000414/QTD000414.all.tsv.gz	ENSG00000111361	12	122980731	C	T	chr12_122980731_C_T	34	0.0978261	0.68193	0.0384437	0.0936418	SNP	36	368	0.99957	ENSG00000111361	ENSG00000111361	22.058	rs74815519
QTS000024	ftp://ftp.ebi.ac.uk/pub/databases/spot/eQTL/sumstats/QTS000024/QTD000414/QTD000414.all.tsv.gz	ENSG00000111364	12	122980731	C	T	chr12_122980731_C_T	34	0.0978261	0.661945	0.0553348	0.126335	SNP	36	368	0.99957	ENSG00000111364	ENSG00000111364	8.841	rs74815519
QTS000024	ftp://ftp.ebi.ac.uk/pub/databases/spot/eQTL/sumstats/QTS000024/QTD000414/QTD000414.all.tsv.gz	ENSG00000119242	12	122980731	C	T	chr12_122980731_C_T	34	0.0978261	0.220334	-0.196432	0.159676	SNP	36	368	0.99957	ENSG00000119242	ENSG00000119242	8.579	rs74815519
QTS000024	ftp://ftp.ebi.ac.uk/pub/databases/spot/eQTL/sumstats/QTS000024/QTD000414/QTD000414.all.tsv.gz	ENSG00000130779	12	122980731	C	T	chr12_122980731_C_T	34	0.0978261	0.686243	0.0538072	0.13297	SNP	36	368	0.99957	ENSG00000130779	ENSG00000130779	39.614	rs74815519
QTS000024	ftp://ftp.ebi.ac.uk/pub/databases/spot/eQTL/sumstats/QTS000024/QTD000414/QTD000414.all.tsv.gz	ENSG00000130787	12	122980731	C	T	chr12_122980731_C_T	34	0.0978261	0.367384	-0.0904473	0.100074	SNP	36	368	0.99957	ENSG00000130787	ENSG00000130787	3.912	rs74815519
QTS000024	ftp://ftp.ebi.ac.uk/pub/databases/spot/eQTL/sumstats/QTS000024/QTD000414/QTD000414.all.tsv.gz	ENSG00000130921	12	122980731	C	T	chr12_122980731_C_T	34	0.0978261	0.456598	-0.110954	0.148698	SNP	36	368	0.99957	ENSG00000130921	ENSG00000130921	1.418	rs74815519
QTS000024	ftp://ftp.ebi.ac.uk/pub/databases/spot/eQTL/sumstats/QTS000024/QTD000414/QTD000414.all.tsv.gz	ENSG00000139697	12	122980731	C	T	chr12_122980731_C_T	34	0.0978261	0.89184	-0.0138191	0.101476	SNP	36	368	0.99957	ENSG00000139697	ENSG00000139697	53.796	rs74815519
QTS000024	ftp://ftp.ebi.ac.uk/pub/databases/spot/eQTL/sumstats/QTS000024/QTD000414/QTD000414.all.tsv.gz	ENSG00000139719	12	122980731	C	T	chr12_122980731_C_T	34	0.0978261	0.656146	-0.0529373	0.118685	SNP	36	368	0.99957	ENSG00000139719	ENSG00000139719	6.172	rs74815519
QTS000024	ftp://ftp.ebi.ac.uk/pub/databases/spot/eQTL/sumstats/QTS000024/QTD000414/QTD000414.all.tsv.gz	ENSG00000139722	12	122980731	C	T	chr12_122980731_C_T	34	0.0978261	0.140882	0.12554	0.0848563	SNP	36	368	0.99957	ENSG00000139722	ENSG00000139722	31.432	rs74815519
QTS000024	ftp://ftp.ebi.ac.uk/pub/databases/spot/eQTL/sumstats/QTS000024/QTD000414/QTD000414.all.tsv.gz	ENSG00000139726	12	122980731	C	T	chr12_122980731_C_T	34	0.0978261	0.921934	0.0100649	0.102552	SNP	36	368	0.99957	ENSG00000139726	ENSG00000139726	36.832	rs74815519
QTS000024	ftp://ftp.ebi.ac.uk/pub/databases/spot/eQTL/sumstats/QTS000024/QTD000414/QTD000414.all.tsv.gz	ENSG00000150967	12	122980731	C	T	chr12_122980731_C_T	34	0.0978261	0.631287	-0.0511527	0.106393	SNP	36	368	0.99957	ENSG00000150967	ENSG00000150967	0.6	rs74815519
QTS000024	ftp://ftp.ebi.ac.uk/pub/databases/spot/eQTL/sumstats/QTS000024/QTD000414/QTD000414.all.tsv.gz	ENSG00000150977	12	122980731	C	T	chr12_122980731_C_T	34	0.0978261	0.0297954	0.321475	0.146702	SNP	36	368	0.99957	ENSG00000150977	ENSG00000150977	282.601	rs74815519
QTS000024	ftp://ftp.ebi.ac.uk/pub/databases/spot/eQTL/sumstats/QTS000024/QTD000414/QTD000414.all.tsv.gz	ENSG00000168778	12	122980731	C	T	chr12_122980731_C_T	34	0.0978261	0.941233	-0.0128467	0.174004	SNP	36	368	0.99957	ENSG00000168778	ENSG00000168778	0.833	rs74815519
QTS000024	ftp://ftp.ebi.ac.uk/pub/databases/spot/eQTL/sumstats/QTS000024/QTD000414/QTD000414.all.tsv.gz	ENSG00000175727	12	122980731	C	T	chr12_122980731_C_T	34	0.0978261	0.370083	-0.143836	0.160046	SNP	36	368	0.99957	ENSG00000175727	ENSG00000175727	15.545	rs74815519
QTS000024	ftp://ftp.ebi.ac.uk/pub/databases/spot/eQTL/sumstats/QTS000024/QTD000414/QTD000414.all.tsv.gz	ENSG00000176383	12	122980731	C	T	chr12_122980731_C_T	34	0.0978261	0.0070967	-0.431226	0.158219	SNP	36	368	0.99957	ENSG00000176383	ENSG00000176383	0.662	rs74815519
QTS000024	ftp://ftp.ebi.ac.uk/pub/databases/spot/eQTL/sumstats/QTS000024/QTD000414/QTD000414.all.tsv.gz	ENSG00000179195	12	122980731	C	T	chr12_122980731_C_T	34	0.0978261	0.065562	-0.225783	0.121818	SNP	36	368	0.99957	ENSG00000179195	ENSG00000179195	18.037	rs74815519
QTS000024	ftp://ftp.ebi.ac.uk/pub/databases/spot/eQTL/sumstats/QTS000024/QTD000414/QTD000414.all.tsv.gz	ENSG00000182196	12	122980731	C	T	chr12_122980731_C_T	34	0.0978261	0.341647	0.137773	0.144476	SNP	36	368	0.99957	ENSG00000182196	ENSG00000182196	1.004	rs74815519
QTS000024	ftp://ftp.ebi.ac.uk/pub/databases/spot/eQTL/sumstats/QTS000024/QTD000414/QTD000414.all.tsv.gz	ENSG00000182782	12	122980731	C	T	chr12_122980731_C_T	34	0.0978261	0.725802	0.0596671	0.169847	SNP	36	368	0.99957	ENSG00000182782	ENSG00000182782	144.741	rs74815519
QTS000024	ftp://ftp.ebi.ac.uk/pub/databases/spot/eQTL/sumstats/QTS000024/QTD000414/QTD000414.all.tsv.gz	ENSG00000183955	12	122980731	C	T	chr12_122980731_C_T	34	0.0978261	0.259803	-0.18598	0.164489	SNP	36	368	0.99957	ENSG00000183955	ENSG00000183955	17.377	rs74815519
QTS000024	ftp://ftp.ebi.ac.uk/pub/databases/spot/eQTL/sumstats/QTS000024/QTD000414/QTD000414.all.tsv.gz	ENSG00000184047	12	122980731	C	T	chr12_122980731_C_T	34	0.0978261	0.831258	-0.0380249	0.178171	SNP	36	368	0.99957	ENSG00000184047	ENSG00000184047	1.155	rs74815519
QTS000024	ftp://ftp.ebi.ac.uk/pub/databases/spot/eQTL/sumstats/QTS000024/QTD000414/QTD000414.all.tsv.gz	ENSG00000184209	12	122980731	C	T	chr12_122980731_C_T	34	0.0978261	0.958633	0.00854135	0.164429	SNP	36	368	0.99957	ENSG00000184209	ENSG00000184209	9.338	rs74815519
QTS000024	ftp://ftp.ebi.ac.uk/pub/databases/spot/eQTL/sumstats/QTS000024/QTD000414/QTD000414.all.tsv.gz	ENSG00000184445	12	122980731	C	T	chr12_122980731_C_T	34	0.0978261	0.479654	0.115273	0.162716	SNP	36	368	0.99957	ENSG00000184445	ENSG00000184445	1.351	rs74815519
QTS000024	ftp://ftp.ebi.ac.uk/pub/databases/spot/eQTL/sumstats/QTS000024/QTD000414/QTD000414.all.tsv.gz	ENSG00000185344	12	122980731	C	T	chr12_122980731_C_T	34	0.0978261	0.746314	-0.0438791	0.135415	SNP	36	368	0.99957	ENSG00000185344	ENSG00000185344	2.281	rs74815519
QTS000024	ftp://ftp.ebi.ac.uk/pub/databases/spot/eQTL/sumstats/QTS000024/QTD000414/QTD000414.all.tsv.gz	ENSG00000255398	12	122980731	C	T	chr12_122980731_C_T	34	0.0978261	0.95415	-0.00843046	0.146409	SNP	36	368	0.99957	ENSG00000255398	ENSG00000255398	105.087	rs74815519
QTS000024	ftp://ftp.ebi.ac.uk/pub/databases/spot/eQTL/sumstats/QTS000024/QTD000414/QTD000414.all.tsv.gz	ENSG00000256092	12	122980731	C	T	chr12_122980731_C_T	34	0.0978261	0.0801541	0.322461	0.183178	SNP	36	368	0.99957	ENSG00000256092	ENSG00000256092	1.236	rs74815519
QTS000024	ftp://ftp.ebi.ac.uk/pub/databases/spot/eQTL/sumstats/QTS000024/QTD000414/QTD000414.all.tsv.gz	ENSG00000256249	12	122980731	C	T	chr12_122980731_C_T	34	0.0978261	0.733832	-0.0427017	0.125374	SNP	36	368	0.99957	ENSG00000256249	ENSG00000256249	1.046	rs74815519
QTS000024	ftp://ftp.ebi.ac.uk/pub/databases/spot/eQTL/sumstats/QTS000024/QTD000414/QTD000414.all.tsv.gz	ENSG00000269938	12	122980731	C	T	chr12_122980731_C_T	34	0.0978261	0.140157	-0.252811	0.170568	SNP	36	368	0.99957	ENSG00000269938	ENSG00000269938	1.975	rs74815519
QTS000024	ftp://ftp.ebi.ac.uk/pub/databases/spot/eQTL/sumstats/QTS000024/QTD000414/QTD000414.all.tsv.gz	ENSG00000269997	12	122980731	C	T	chr12_122980731_C_T	34	0.0978261	0.172581	-0.246756	0.180147	SNP	36	368	0.99957	ENSG00000269997	ENSG00000269997	2.713	rs74815519
QTS000024	ftp://ftp.ebi.ac.uk/pub/databases/spot/eQTL/sumstats/QTS000024/QTD000414/QTD000414.all.tsv.gz	ENSG00000270048	12	122980731	C	T	chr12_122980731_C_T	34	0.0978261	0.074298	-0.2705	0.150621	SNP	36	368	0.99957	ENSG00000270048	ENSG00000270048	1.951	rs74815519
QTS000024	ftp://ftp.ebi.ac.uk/pub/databases/spot/eQTL/sumstats/QTS000024/QTD000414/QTD000414.all.tsv.gz	ENSG00000270061	12	122980731	C	T	chr12_122980731_C_T	34	0.0978261	0.663626	0.0687462	0.157791	SNP	36	368	0.99957	ENSG00000270061	ENSG00000270061	2.994	rs74815519
QTS000024	ftp://ftp.ebi.ac.uk/pub/databases/spot/eQTL/sumstats/QTS000024/QTD000414/QTD000414.all.tsv.gz	ENSG00000270095	12	122980731	C	T	chr12_122980731_C_T	34	0.0978261	0.653553	0.0701584	0.156036	SNP	36	368	0.99957	ENSG00000270095	ENSG00000270095	2.341	rs74815519
QTS000024	ftp://ftp.ebi.ac.uk/pub/databases/spot/eQTL/sumstats/QTS000024/QTD000414/QTD000414.all.tsv.gz	ENSG00000270130	12	122980731	C	T	chr12_122980731_C_T	34	0.0978261	0.596978	0.0919263	0.173527	SNP	36	368	0.99957	ENSG00000270130	ENSG00000270130	1.474	rs74815519
QTS000024	ftp://ftp.ebi.ac.uk/pub/databases/spot/eQTL/sumstats/QTS000024/QTD000414/QTD000414.all.tsv.gz	ENSG00000275265	12	122980731	C	T	chr12_122980731_C_T	34	0.0978261	0.819084	-0.0423672	0.184945	SNP	36	368	0.99957	ENSG00000275265	ENSG00000275265	1.454	rs74815519
QTS000024	ftp://ftp.ebi.ac.uk/pub/databases/spot/eQTL/sumstats/QTS000024/QTD000414/QTD000414.all.tsv.gz	ENSG00000033030	12	122980909	G	A	chr12_122980909_G_A	20	0.0570652	0.40652	0.161131	0.193641	SNP	21	368	0.92888	ENSG00000033030	ENSG00000033030	20.682	rs114587784
QTS000024	ftp://ftp.ebi.ac.uk/pub/databases/spot/eQTL/sumstats/QTS000024/QTD000414/QTD000414.all.tsv.gz	ENSG00000051825	12	122980909	G	A	chr12_122980909_G_A	20	0.0570652	0.267186	0.162233	0.14573	SNP	21	368	0.92888	ENSG00000051825	ENSG00000051825	1.349	rs114587784
QTS000024	ftp://ftp.ebi.ac.uk/pub/databases/spot/eQTL/sumstats/QTS000024/QTD000414/QTD000414.all.tsv.gz	ENSG00000086598	12	122980909	G	A	chr12_122980909_G_A	20	0.0570652	0.422409	-0.136528	0.169768	SNP	21	368	0.92888	ENSG00000086598	ENSG00000086598	160.88	rs114587784
QTS000024	ftp://ftp.ebi.ac.uk/pub/databases/spot/eQTL/sumstats/QTS000024/QTD000414/QTD000414.all.tsv.gz	ENSG00000110987	12	122980909	G	A	chr12_122980909_G_A	20	0.0570652	0.0709154	0.419311	0.23071	SNP	21	368	0.92888	ENSG00000110987	ENSG00000110987	0.681	rs114587784
QTS000024	ftp://ftp.ebi.ac.uk/pub/databases/spot/eQTL/sumstats/QTS000024/QTD000414/QTD000414.all.tsv.gz	ENSG00000111011	12	122980909	G	A	chr12_122980909_G_A	20	0.0570652	0.79799	0.0326032	0.127181	SNP	21	368	0.92888	ENSG00000111011	ENSG00000111011	67.715	rs114587784
QTS000024	ftp://ftp.ebi.ac.uk/pub/databases/spot/eQTL/sumstats/QTS000024/QTD000414/QTD000414.all.tsv.gz	ENSG00000111328	12	122980909	G	A	chr12_122980909_G_A	20	0.0570652	0.509875	0.12308	0.186363	SNP	21	368	0.92888	ENSG00000111328	ENSG00000111328	4.303	rs114587784
QTS000024	ftp://ftp.ebi.ac.uk/pub/databases/spot/eQTL/sumstats/QTS000024/QTD000414/QTD000414.all.tsv.gz	ENSG00000111358	12	122980909	G	A	chr12_122980909_G_A	20	0.0570652	0.636886	0.0998446	0.211127	SNP	21	368	0.92888	ENSG00000111358	ENSG00000111358	10.323	rs114587784
QTS000024	ftp://ftp.ebi.ac.uk/pub/databases/spot/eQTL/sumstats/QTS000024/QTD000414/QTD000414.all.tsv.gz	ENSG00000111361	12	122980909	G	A	chr12_122980909_G_A	20	0.0570652	0.647762	-0.0548456	0.119831	SNP	21	368	0.92888	ENSG00000111361	ENSG00000111361	22.058	rs114587784
QTS000024	ftp://ftp.ebi.ac.uk/pub/databases/spot/eQTL/sumstats/QTS000024/QTD000414/QTD000414.all.tsv.gz	ENSG00000111364	12	122980909	G	A	chr12_122980909_G_A	20	0.0570652	0.87589	-0.0253034	0.161767	SNP	21	368	0.92888	ENSG00000111364	ENSG00000111364	8.841	rs114587784
QTS000024	ftp://ftp.ebi.ac.uk/pub/databases/spot/eQTL/sumstats/QTS000024/QTD000414/QTD000414.all.tsv.gz	ENSG00000119242	12	122980909	G	A	chr12_122980909_G_A	20	0.0570652	0.899734	0.0259011	0.205261	SNP	21	368	0.92888	ENSG00000119242	ENSG00000119242	8.579	rs114587784
QTS000024	ftp://ftp.ebi.ac.uk/pub/databases/spot/eQTL/sumstats/QTS000024/QTD000414/QTD000414.all.tsv.gz	ENSG00000130779	12	122980909	G	A	chr12_122980909_G_A	20	0.0570652	0.484912	-0.119005	0.170015	SNP	21	368	0.92888	ENSG00000130779	ENSG00000130779	39.614	rs114587784
QTS000024	ftp://ftp.ebi.ac.uk/pub/databases/spot/eQTL/sumstats/QTS000024/QTD000414/QTD000414.all.tsv.gz	ENSG00000130787	12	122980909	G	A	chr12_122980909_G_A	20	0.0570652	0.201706	0.163758	0.127767	SNP	21	368	0.92888	ENSG00000130787	ENSG00000130787	3.912	rs114587784
QTS000024	ftp://ftp.ebi.ac.uk/pub/databases/spot/eQTL/sumstats/QTS000024/QTD000414/QTD000414.all.tsv.gz	ENSG00000130921	12	122980909	G	A	chr12_122980909_G_A	20	0.0570652	0.676924	0.0795218	0.190522	SNP	21	368	0.92888	ENSG00000130921	ENSG00000130921	1.418	rs114587784
QTS000024	ftp://ftp.ebi.ac.uk/pub/databases/spot/eQTL/sumstats/QTS000024/QTD000414/QTD000414.all.tsv.gz	ENSG00000139697	12	122980909	G	A	chr12_122980909_G_A	20	0.0570652	0.5708	-0.0736988	0.129755	SNP	21	368	0.92888	ENSG00000139697	ENSG00000139697	53.796	rs114587784
QTS000024	ftp://ftp.ebi.ac.uk/pub/databases/spot/eQTL/sumstats/QTS000024/QTD000414/QTD000414.all.tsv.gz	ENSG00000139719	12	122980909	G	A	chr12_122980909_G_A	20	0.0570652	0.775095	-0.043484	0.151949	SNP	21	368	0.92888	ENSG00000139719	ENSG00000139719	6.172	rs114587784
QTS000024	ftp://ftp.ebi.ac.uk/pub/databases/spot/eQTL/sumstats/QTS000024/QTD000414/QTD000414.all.tsv.gz	ENSG00000139722	12	122980909	G	A	chr12_122980909_G_A	20	0.0570652	0.0520166	-0.211502	0.108085	SNP	21	368	0.92888	ENSG00000139722	ENSG00000139722	31.432	rs114587784
QTS000024	ftp://ftp.ebi.ac.uk/pub/databases/spot/eQTL/sumstats/QTS000024/QTD000414/QTD000414.all.tsv.gz	ENSG00000139726	12	122980909	G	A	chr12_122980909_G_A	20	0.0570652	0.817726	-0.0302921	0.131232	SNP	21	368	0.92888	ENSG00000139726	ENSG00000139726	36.832	rs114587784
QTS000024	ftp://ftp.ebi.ac.uk/pub/databases/spot/eQTL/sumstats/QTS000024/QTD000414/QTD000414.all.tsv.gz	ENSG00000150967	12	122980909	G	A	chr12_122980909_G_A	20	0.0570652	0.910761	0.0152939	0.136253	SNP	21	368	0.92888	ENSG00000150967	ENSG00000150967	0.6	rs114587784
QTS000024	ftp://ftp.ebi.ac.uk/pub/databases/spot/eQTL/sumstats/QTS000024/QTD000414/QTD000414.all.tsv.gz	ENSG00000150977	12	122980909	G	A	chr12_122980909_G_A	20	0.0570652	0.367853	0.171505	0.189945	SNP	21	368	0.92888	ENSG00000150977	ENSG00000150977	282.601	rs114587784
QTS000024	ftp://ftp.ebi.ac.uk/pub/databases/spot/eQTL/sumstats/QTS000024/QTD000414/QTD000414.all.tsv.gz	ENSG00000168778	12	122980909	G	A	chr12_122980909_G_A	20	0.0570652	0.894662	-0.0295299	0.222687	SNP	21	368	0.92888	ENSG00000168778	ENSG00000168778	0.833	rs114587784
QTS000024	ftp://ftp.ebi.ac.uk/pub/databases/spot/eQTL/sumstats/QTS000024/QTD000414/QTD000414.all.tsv.gz	ENSG00000175727	12	122980909	G	A	chr12_122980909_G_A	20	0.0570652	0.974516	0.00656862	0.205319	SNP	21	368	0.92888	ENSG00000175727	ENSG00000175727	15.545	rs114587784
QTS000024	ftp://ftp.ebi.ac.uk/pub/databases/spot/eQTL/sumstats/QTS000024/QTD000414/QTD000414.all.tsv.gz	ENSG00000176383	12	122980909	G	A	chr12_122980909_G_A	20	0.0570652	0.231405	0.247442	0.206018	SNP	21	368	0.92888	ENSG00000176383	ENSG00000176383	0.662	rs114587784
QTS000024	ftp://ftp.ebi.ac.uk/pub/databases/spot/eQTL/sumstats/QTS000024/QTD000414/QTD000414.all.tsv.gz	ENSG00000179195	12	122980909	G	A	chr12_122980909_G_A	20	0.0570652	0.877541	-0.0243011	0.157471	SNP	21	368	0.92888	ENSG00000179195	ENSG00000179195	18.037	rs114587784
QTS000024	ftp://ftp.ebi.ac.uk/pub/databases/spot/eQTL/sumstats/QTS000024/QTD000414/QTD000414.all.tsv.gz	ENSG00000182196	12	122980909	G	A	chr12_122980909_G_A	20	0.0570652	0.55087	-0.110689	0.185206	SNP	21	368	0.92888	ENSG00000182196	ENSG00000182196	1.004	rs114587784
QTS000024	ftp://ftp.ebi.ac.uk/pub/databases/spot/eQTL/sumstats/QTS000024/QTD000414/QTD000414.all.tsv.gz	ENSG00000182782	12	122980909	G	A	chr12_122980909_G_A	20	0.0570652	0.425549	-0.173368	0.217045	SNP	21	368	0.92888	ENSG00000182782	ENSG00000182782	144.741	rs114587784
QTS000024	ftp://ftp.ebi.ac.uk/pub/databases/spot/eQTL/sumstats/QTS000024/QTD000414/QTD000414.all.tsv.gz	ENSG00000183955	12	122980909	G	A	chr12_122980909_G_A	20	0.0570652	0.607754	0.108581	0.211147	SNP	21	368	0.92888	ENSG00000183955	ENSG00000183955	17.377	rs114587784
QTS000024	ftp://ftp.ebi.ac.uk/pub/databases/spot/eQTL/sumstats/QTS000024/QTD000414/QTD000414.all.tsv.gz	ENSG00000184047	12	122980909	G	A	chr12_122980909_G_A	20	0.0570652	0.196217	0.294449	0.226931	SNP	21	368	0.92888	ENSG00000184047	ENSG00000184047	1.155	rs114587784
QTS000024	ftp://ftp.ebi.ac.uk/pub/databases/spot/eQTL/sumstats/QTS000024/QTD000414/QTD000414.all.tsv.gz	ENSG00000184209	12	122980909	G	A	chr12_122980909_G_A	20	0.0570652	0.757319	0.0651144	0.210382	SNP	21	368	0.92888	ENSG00000184209	ENSG00000184209	9.338	rs114587784
QTS000024	ftp://ftp.ebi.ac.uk/pub/databases/spot/eQTL/sumstats/QTS000024/QTD000414/QTD000414.all.tsv.gz	ENSG00000184445	12	122980909	G	A	chr12_122980909_G_A	20	0.0570652	0.748323	-0.0670049	0.208494	SNP	21	368	0.92888	ENSG00000184445	ENSG00000184445	1.351	rs114587784
QTS000024	ftp://ftp.ebi.ac.uk/pub/databases/spot/eQTL/sumstats/QTS000024/QTD000414/QTD000414.all.tsv.gz	ENSG00000185344	12	122980909	G	A	chr12_122980909_G_A	20	0.0570652	0.45426	0.129817	0.173074	SNP	21	368	0.92888	ENSG00000185344	ENSG00000185344	2.281	rs114587784
QTS000024	ftp://ftp.ebi.ac.uk/pub/databases/spot/eQTL/sumstats/QTS000024/QTD000414/QTD000414.all.tsv.gz	ENSG00000255398	12	122980909	G	A	chr12_122980909_G_A	20	0.0570652	0.60707	0.0964669	0.187233	SNP	21	368	0.92888	ENSG00000255398	ENSG00000255398	105.087	rs114587784
QTS000024	ftp://ftp.ebi.ac.uk/pub/databases/spot/eQTL/sumstats/QTS000024/QTD000414/QTD000414.all.tsv.gz	ENSG00000256092	12	122980909	G	A	chr12_122980909_G_A	20	0.0570652	0.300951	-0.244687	0.235826	SNP	21	368	0.92888	ENSG00000256092	ENSG00000256092	1.236	rs114587784
QTS000024	ftp://ftp.ebi.ac.uk/pub/databases/spot/eQTL/sumstats/QTS000024/QTD000414/QTD000414.all.tsv.gz	ENSG00000256249	12	122980909	G	A	chr12_122980909_G_A	20	0.0570652	0.183414	0.213288	0.159672	SNP	21	368	0.92888	ENSG00000256249	ENSG00000256249	1.046	rs114587784
QTS000024	ftp://ftp.ebi.ac.uk/pub/databases/spot/eQTL/sumstats/QTS000024/QTD000414/QTD000414.all.tsv.gz	ENSG00000269938	12	122980909	G	A	chr12_122980909_G_A	20	0.0570652	0.440047	0.169743	0.219323	SNP	21	368	0.92888	ENSG00000269938	ENSG00000269938	1.975	rs114587784
QTS000024	ftp://ftp.ebi.ac.uk/pub/databases/spot/eQTL/sumstats/QTS000024/QTD000414/QTD000414.all.tsv.gz	ENSG00000269997	12	122980909	G	A	chr12_122980909_G_A	20	0.0570652	0.106196	0.373639	0.230045	SNP	21	368	0.92888	ENSG00000269997	ENSG00000269997	2.713	rs114587784
QTS000024	ftp://ftp.ebi.ac.uk/pub/databases/spot/eQTL/sumstats/QTS000024/QTD000414/QTD000414.all.tsv.gz	ENSG00000270048	12	122980909	G	A	chr12_122980909_G_A	20	0.0570652	0.633355	0.0929323	0.194469	SNP	21	368	0.92888	ENSG00000270048	ENSG00000270048	1.951	rs114587784
QTS000024	ftp://ftp.ebi.ac.uk/pub/databases/spot/eQTL/sumstats/QTS000024/QTD000414/QTD000414.all.tsv.gz	ENSG00000270061	12	122980909	G	A	chr12_122980909_G_A	20	0.0570652	0.644343	-0.0933861	0.201931	SNP	21	368	0.92888	ENSG00000270061	ENSG00000270061	2.994	rs114587784
QTS000024	ftp://ftp.ebi.ac.uk/pub/databases/spot/eQTL/sumstats/QTS000024/QTD000414/QTD000414.all.tsv.gz	ENSG00000270095	12	122980909	G	A	chr12_122980909_G_A	20	0.0570652	0.26453	-0.222865	0.199082	SNP	21	368	0.92888	ENSG00000270095	ENSG00000270095	2.341	rs114587784
QTS000024	ftp://ftp.ebi.ac.uk/pub/databases/spot/eQTL/sumstats/QTS000024/QTD000414/QTD000414.all.tsv.gz	ENSG00000270130	12	122980909	G	A	chr12_122980909_G_A	20	0.0570652	0.747934	-0.0715241	0.222201	SNP	21	368	0.92888	ENSG00000270130	ENSG00000270130	1.474	rs114587784
QTS000024	ftp://ftp.ebi.ac.uk/pub/databases/spot/eQTL/sumstats/QTS000024/QTD000414/QTD000414.all.tsv.gz	ENSG00000275265	12	122980909	G	A	chr12_122980909_G_A	20	0.0570652	0.713273	0.0871027	0.23664	SNP	21	368	0.92888	ENSG00000275265	ENSG00000275265	1.454	rs114587784
QTS000024	ftp://ftp.ebi.ac.uk/pub/databases/spot/eQTL/sumstats/QTS000024/QTD000414/QTD000414.all.tsv.gz	ENSG00000033030	12	122981330	C	T	chr12_122981330_C_T	60	0.201087	0.596412	-0.0663671	0.125086	SNP	74	368	0.99413	ENSG00000033030	ENSG00000033030	20.682	rs7966050
QTS000024	ftp://ftp.ebi.ac.uk/pub/databases/spot/eQTL/sumstats/QTS000024/QTD000414/QTD000414.all.tsv.gz	ENSG00000051825	12	122981330	C	T	chr12_122981330_C_T	60	0.201087	0.297897	0.098219	0.094064	SNP	74	368	0.99413	ENSG00000051825	ENSG00000051825	1.349	rs7966050
QTS000024	ftp://ftp.ebi.ac.uk/pub/databases/spot/eQTL/sumstats/QTS000024/QTD000414/QTD000414.all.tsv.gz	ENSG00000086598	12	122981330	C	T	chr12_122981330_C_T	60	0.201087	0.844339	-0.021578	0.109729	SNP	74	368	0.99413	ENSG00000086598	ENSG00000086598	160.88	rs7966050
QTS000024	ftp://ftp.ebi.ac.uk/pub/databases/spot/eQTL/sumstats/QTS000024/QTD000414/QTD000414.all.tsv.gz	ENSG00000110987	12	122981330	C	T	chr12_122981330_C_T	60	0.201087	0.197711	0.19341	0.14956	SNP	74	368	0.99413	ENSG00000110987	ENSG00000110987	0.681	rs7966050
QTS000024	ftp://ftp.ebi.ac.uk/pub/databases/spot/eQTL/sumstats/QTS000024/QTD000414/QTD000414.all.tsv.gz	ENSG00000111011	12	122981330	C	T	chr12_122981330_C_T	60	0.201087	0.0885991	-0.13936	0.0813681	SNP	74	368	0.99413	ENSG00000111011	ENSG00000111011	67.715	rs7966050
QTS000024	ftp://ftp.ebi.ac.uk/pub/databases/spot/eQTL/sumstats/QTS000024/QTD000414/QTD000414.all.tsv.gz	ENSG00000111328	12	122981330	C	T	chr12_122981330_C_T	60	0.201087	0.787033	-0.0325708	0.120367	SNP	74	368	0.99413	ENSG00000111328	ENSG00000111328	4.303	rs7966050
QTS000024	ftp://ftp.ebi.ac.uk/pub/databases/spot/eQTL/sumstats/QTS000024/QTD000414/QTD000414.all.tsv.gz	ENSG00000111358	12	122981330	C	T	chr12_122981330_C_T	60	0.201087	0.939878	0.0102958	0.136304	SNP	74	368	0.99413	ENSG00000111358	ENSG00000111358	10.323	rs7966050
QTS000024	ftp://ftp.ebi.ac.uk/pub/databases/spot/eQTL/sumstats/QTS000024/QTD000414/QTD000414.all.tsv.gz	ENSG00000111361	12	122981330	C	T	chr12_122981330_C_T	60	0.201087	0.222531	-0.0942982	0.0770201	SNP	74	368	0.99413	ENSG00000111361	ENSG00000111361	22.058	rs7966050
QTS000024	ftp://ftp.ebi.ac.uk/pub/databases/spot/eQTL/sumstats/QTS000024/QTD000414/QTD000414.all.tsv.gz	ENSG00000111364	12	122981330	C	T	chr12_122981330_C_T	60	0.201087	0.496058	-0.0711062	0.104234	SNP	74	368	0.99413	ENSG00000111364	ENSG00000111364	8.841	rs7966050
QTS000024	ftp://ftp.ebi.ac.uk/pub/databases/spot/eQTL/sumstats/QTS000024/QTD000414/QTD000414.all.tsv.gz	ENSG00000119242	12	122981330	C	T	chr12_122981330_C_T	60	0.201087	0.319175	0.131929	0.132048	SNP	74	368	0.99413	ENSG00000119242	ENSG00000119242	8.579	rs7966050
QTS000024	ftp://ftp.ebi.ac.uk/pub/databases/spot/eQTL/sumstats/QTS000024/QTD000414/QTD000414.all.tsv.gz	ENSG00000130779	12	122981330	C	T	chr12_122981330_C_T	60	0.201087	0.136333	-0.163336	0.109129	SNP	74	368	0.99413	ENSG00000130779	ENSG00000130779	39.614	rs7966050
QTS000024	ftp://ftp.ebi.ac.uk/pub/databases/spot/eQTL/sumstats/QTS000024/QTD000414/QTD000414.all.tsv.gz	ENSG00000130787	12	122981330	C	T	chr12_122981330_C_T	60	0.201087	0.17661	0.111792	0.0823852	SNP	74	368	0.99413	ENSG00000130787	ENSG00000130787	3.912	rs7966050
QTS000024	ftp://ftp.ebi.ac.uk/pub/databases/spot/eQTL/sumstats/QTS000024/QTD000414/QTD000414.all.tsv.gz	ENSG00000130921	12	122981330	C	T	chr12_122981330_C_T	60	0.201087	0.155811	0.17429	0.122253	SNP	74	368	0.99413	ENSG00000130921	ENSG00000130921	1.418	rs7966050
QTS000024	ftp://ftp.ebi.ac.uk/pub/databases/spot/eQTL/sumstats/QTS000024/QTD000414/QTD000414.all.tsv.gz	ENSG00000139697	12	122981330	C	T	chr12_122981330_C_T	60	0.201087	0.176708	0.113066	0.0833434	SNP	74	368	0.99413	ENSG00000139697	ENSG00000139697	53.796	rs7966050
QTS000024	ftp://ftp.ebi.ac.uk/pub/databases/spot/eQTL/sumstats/QTS000024/QTD000414/QTD000414.all.tsv.gz	ENSG00000139719	12	122981330	C	T	chr12_122981330_C_T	60	0.201087	0.454126	0.0734501	0.0978962	SNP	74	368	0.99413	ENSG00000139719	ENSG00000139719	6.172	rs7966050
QTS000024	ftp://ftp.ebi.ac.uk/pub/databases/spot/eQTL/sumstats/QTS000024/QTD000414/QTD000414.all.tsv.gz	ENSG00000139722	12	122981330	C	T	chr12_122981330_C_T	60	0.201087	0.175815	-0.0953488	0.0701378	SNP	74	368	0.99413	ENSG00000139722	ENSG00000139722	31.432	rs7966050
QTS000024	ftp://ftp.ebi.ac.uk/pub/databases/spot/eQTL/sumstats/QTS000024/QTD000414/QTD000414.all.tsv.gz	ENSG00000139726	12	122981330	C	T	chr12_122981330_C_T	60	0.201087	0.151276	-0.121331	0.084166	SNP	74	368	0.99413	ENSG00000139726	ENSG00000139726	36.832	rs7966050
QTS000024	ftp://ftp.ebi.ac.uk/pub/databases/spot/eQTL/sumstats/QTS000024/QTD000414/QTD000414.all.tsv.gz	ENSG00000150967	12	122981330	C	T	chr12_122981330_C_T	60	0.201087	0.818776	-0.0201705	0.0878976	SNP	74	368	0.99413	ENSG00000150967	ENSG00000150967	0.6	rs7966050
QTS000024	ftp://ftp.ebi.ac.uk/pub/databases/spot/eQTL/sumstats/QTS000024/QTD000414/QTD000414.all.tsv.gz	ENSG00000150977	12	122981330	C	T	chr12_122981330_C_T	60	0.201087	0.549418	0.0736085	0.122714	SNP	74	368	0.99413	ENSG00000150977	ENSG00000150977	282.601	rs7966050
QTS000024	ftp://ftp.ebi.ac.uk/pub/databases/spot/eQTL/sumstats/QTS000024/QTD000414/QTD000414.all.tsv.gz	ENSG00000168778	12	122981330	C	T	chr12_122981330_C_T	60	0.201087	0.970955	0.00523921	0.143681	SNP	74	368	0.99413	ENSG00000168778	ENSG00000168778	0.833	rs7966050
QTS000024	ftp://ftp.ebi.ac.uk/pub/databases/spot/eQTL/sumstats/QTS000024/QTD000414/QTD000414.all.tsv.gz	ENSG00000175727	12	122981330	C	T	chr12_122981330_C_T	60	0.201087	0.276871	0.144004	0.132005	SNP	74	368	0.99413	ENSG00000175727	ENSG00000175727	15.545	rs7966050
QTS000024	ftp://ftp.ebi.ac.uk/pub/databases/spot/eQTL/sumstats/QTS000024/QTD000414/QTD000414.all.tsv.gz	ENSG00000176383	12	122981330	C	T	chr12_122981330_C_T	60	0.201087	0.0104249	0.33911	0.130912	SNP	74	368	0.99413	ENSG00000176383	ENSG00000176383	0.662	rs7966050
QTS000024	ftp://ftp.ebi.ac.uk/pub/databases/spot/eQTL/sumstats/QTS000024/QTD000414/QTD000414.all.tsv.gz	ENSG00000179195	12	122981330	C	T	chr12_122981330_C_T	60	0.201087	0.558798	0.059459	0.101502	SNP	74	368	0.99413	ENSG00000179195	ENSG00000179195	18.037	rs7966050
QTS000024	ftp://ftp.ebi.ac.uk/pub/databases/spot/eQTL/sumstats/QTS000024/QTD000414/QTD000414.all.tsv.gz	ENSG00000182196	12	122981330	C	T	chr12_122981330_C_T	60	0.201087	0.625739	-0.0584075	0.119534	SNP	74	368	0.99413	ENSG00000182196	ENSG00000182196	1.004	rs7966050
QTS000024	ftp://ftp.ebi.ac.uk/pub/databases/spot/eQTL/sumstats/QTS000024/QTD000414/QTD000414.all.tsv.gz	ENSG00000182782	12	122981330	C	T	chr12_122981330_C_T	60	0.201087	0.159458	-0.197098	0.139477	SNP	74	368	0.99413	ENSG00000182782	ENSG00000182782	144.741	rs7966050
QTS000024	ftp://ftp.ebi.ac.uk/pub/databases/spot/eQTL/sumstats/QTS000024/QTD000414/QTD000414.all.tsv.gz	ENSG00000183955	12	122981330	C	T	chr12_122981330_C_T	60	0.201087	0.860256	-0.024036	0.136323	SNP	74	368	0.99413	ENSG00000183955	ENSG00000183955	17.377	rs7966050
QTS000024	ftp://ftp.ebi.ac.uk/pub/databases/spot/eQTL/sumstats/QTS000024/QTD000414/QTD000414.all.tsv.gz	ENSG00000184047	12	122981330	C	T	chr12_122981330_C_T	60	0.201087	0.836516	0.0304056	0.147121	SNP	74	368	0.99413	ENSG00000184047	ENSG00000184047	1.155	rs7966050
QTS000024	ftp://ftp.ebi.ac.uk/pub/databases/spot/eQTL/sumstats/QTS000024/QTD000414/QTD000414.all.tsv.gz	ENSG00000184209	12	122981330	C	T	chr12_122981330_C_T	60	0.201087	0.75642	0.0421715	0.135735	SNP	74	368	0.99413	ENSG00000184209	ENSG00000184209	9.338	rs7966050
QTS000024	ftp://ftp.ebi.ac.uk/pub/databases/spot/eQTL/sumstats/QTS000024/QTD000414/QTD000414.all.tsv.gz	ENSG00000184445	12	122981330	C	T	chr12_122981330_C_T	60	0.201087	0.966091	-0.00572869	0.134558	SNP	74	368	0.99413	ENSG00000184445	ENSG00000184445	1.351	rs7966050
QTS000024	ftp://ftp.ebi.ac.uk/pub/databases/spot/eQTL/sumstats/QTS000024/QTD000414/QTD000414.all.tsv.gz	ENSG00000185344	12	122981330	C	T	chr12_122981330_C_T	60	0.201087	0.997394	0.000365906	0.111851	SNP	74	368	0.99413	ENSG00000185344	ENSG00000185344	2.281	rs7966050
QTS000024	ftp://ftp.ebi.ac.uk/pub/databases/spot/eQTL/sumstats/QTS000024/QTD000414/QTD000414.all.tsv.gz	ENSG00000255398	12	122981330	C	T	chr12_122981330_C_T	60	0.201087	0.0479389	-0.238089	0.1195	SNP	74	368	0.99413	ENSG00000255398	ENSG00000255398	105.087	rs7966050
QTS000024	ftp://ftp.ebi.ac.uk/pub/databases/spot/eQTL/sumstats/QTS000024/QTD000414/QTD000414.all.tsv.gz	ENSG00000256092	12	122981330	C	T	chr12_122981330_C_T	60	0.201087	0.656154	-0.0680381	0.152545	SNP	74	368	0.99413	ENSG00000256092	ENSG00000256092	1.236	rs7966050
QTS000024	ftp://ftp.ebi.ac.uk/pub/databases/spot/eQTL/sumstats/QTS000024/QTD000414/QTD000414.all.tsv.gz	ENSG00000256249	12	122981330	C	T	chr12_122981330_C_T	60	0.201087	0.670365	0.0441335	0.103505	SNP	74	368	0.99413	ENSG00000256249	ENSG00000256249	1.046	rs7966050
QTS000024	ftp://ftp.ebi.ac.uk/pub/databases/spot/eQTL/sumstats/QTS000024/QTD000414/QTD000414.all.tsv.gz	ENSG00000269938	12	122981330	C	T	chr12_122981330_C_T	60	0.201087	0.0331527	0.300391	0.139859	SNP	74	368	0.99413	ENSG00000269938	ENSG00000269938	1.975	rs7966050
QTS000024	ftp://ftp.ebi.ac.uk/pub/databases/spot/eQTL/sumstats/QTS000024/QTD000414/QTD000414.all.tsv.gz	ENSG00000269997	12	122981330	C	T	chr12_122981330_C_T	60	0.201087	0.0477711	0.294791	0.147846	SNP	74	368	0.99413	ENSG00000269997	ENSG00000269997	2.713	rs7966050
QTS000024	ftp://ftp.ebi.ac.uk/pub/databases/spot/eQTL/sumstats/QTS000024/QTD000414/QTD000414.all.tsv.gz	ENSG00000270048	12	122981330	C	T	chr12_122981330_C_T	60	0.201087	0.465295	0.0917363	0.125355	SNP	74	368	0.99413	ENSG00000270048	ENSG00000270048	1.951	rs7966050
QTS000024	ftp://ftp.ebi.ac.uk/pub/databases/spot/eQTL/sumstats/QTS000024/QTD000414/QTD000414.all.tsv.gz	ENSG00000270061	12	122981330	C	T	chr12_122981330_C_T	60	0.201087	0.384235	0.113474	0.130073	SNP	74	368	0.99413	ENSG00000270061	ENSG00000270061	2.994	rs7966050
QTS000024	ftp://ftp.ebi.ac.uk/pub/databases/spot/eQTL/sumstats/QTS000024/QTD000414/QTD000414.all.tsv.gz	ENSG00000270095	12	122981330	C	T	chr12_122981330_C_T	60	0.201087	0.719559	-0.0463481	0.12887	SNP	74	368	0.99413	ENSG00000270095	ENSG00000270095	2.341	rs7966050
QTS000024	ftp://ftp.ebi.ac.uk/pub/databases/spot/eQTL/sumstats/QTS000024/QTD000414/QTD000414.all.tsv.gz	ENSG00000270130	12	122981330	C	T	chr12_122981330_C_T	60	0.201087	0.418986	-0.115956	0.143127	SNP	74	368	0.99413	ENSG00000270130	ENSG00000270130	1.474	rs7966050
QTS000024	ftp://ftp.ebi.ac.uk/pub/databases/spot/eQTL/sumstats/QTS000024/QTD000414/QTD000414.all.tsv.gz	ENSG00000275265	12	122981330	C	T	chr12_122981330_C_T	60	0.201087	0.444893	0.116756	0.152473	SNP	74	368	0.99413	ENSG00000275265	ENSG00000275265	1.454	rs7966050
QTS000024	ftp://ftp.ebi.ac.uk/pub/databases/spot/eQTL/sumstats/QTS000024/QTD000414/QTD000414.all.tsv.gz	ENSG00000033030	12	122981407	ATGTGAGGGCCAGGCGCCGCAGGAGCCAGGAAGGG	A	chr12_122981407_ATGTGAGGGCCAGGCGCCGCAGGAGCCAGGAAGGG_A	6	0.0163043	0.807687	0.0781432	0.320531	INDEL	6	368	0.9563	ENSG00000033030	ENSG00000033030	20.682	rs149371042
QTS000024	ftp://ftp.ebi.ac.uk/pub/databases/spot/eQTL/sumstats/QTS000024/QTD000414/QTD000414.all.tsv.gz	ENSG00000051825	12	122981407	ATGTGAGGGCCAGGCGCCGCAGGAGCCAGGAAGGG	A	chr12_122981407_ATGTGAGGGCCAGGCGCCGCAGGAGCCAGGAAGGG_A	6	0.0163043	0.731295	-0.0830937	0.241571	INDEL	6	368	0.9563	ENSG00000051825	ENSG00000051825	1.349	rs149371042
QTS000024	ftp://ftp.ebi.ac.uk/pub/databases/spot/eQTL/sumstats/QTS000024/QTD000414/QTD000414.all.tsv.gz	ENSG00000086598	12	122981407	ATGTGAGGGCCAGGCGCCGCAGGAGCCAGGAAGGG	A	chr12_122981407_ATGTGAGGGCCAGGCGCCGCAGGAGCCAGGAAGGG_A	6	0.0163043	0.424172	-0.224716	0.280494	INDEL	6	368	0.9563	ENSG00000086598	ENSG00000086598	160.88	rs149371042
QTS000024	ftp://ftp.ebi.ac.uk/pub/databases/spot/eQTL/sumstats/QTS000024/QTD000414/QTD000414.all.tsv.gz	ENSG00000110987	12	122981407	ATGTGAGGGCCAGGCGCCGCAGGAGCCAGGAAGGG	A	chr12_122981407_ATGTGAGGGCCAGGCGCCGCAGGAGCCAGGAAGGG_A	6	0.0163043	0.555369	0.227199	0.384489	INDEL	6	368	0.9563	ENSG00000110987	ENSG00000110987	0.681	rs149371042
QTS000024	ftp://ftp.ebi.ac.uk/pub/databases/spot/eQTL/sumstats/QTS000024/QTD000414/QTD000414.all.tsv.gz	ENSG00000111011	12	122981407	ATGTGAGGGCCAGGCGCCGCAGGAGCCAGGAAGGG	A	chr12_122981407_ATGTGAGGGCCAGGCGCCGCAGGAGCCAGGAAGGG_A	6	0.0163043	0.0310881	-0.45067	0.20729	INDEL	6	368	0.9563	ENSG00000111011	ENSG00000111011	67.715	rs149371042
QTS000024	ftp://ftp.ebi.ac.uk/pub/databases/spot/eQTL/sumstats/QTS000024/QTD000414/QTD000414.all.tsv.gz	ENSG00000111328	12	122981407	ATGTGAGGGCCAGGCGCCGCAGGAGCCAGGAAGGG	A	chr12_122981407_ATGTGAGGGCCAGGCGCCGCAGGAGCCAGGAAGGG_A	6	0.0163043	0.301701	-0.318381	0.30733	INDEL	6	368	0.9563	ENSG00000111328	ENSG00000111328	4.303	rs149371042
QTS000024	ftp://ftp.ebi.ac.uk/pub/databases/spot/eQTL/sumstats/QTS000024/QTD000414/QTD000414.all.tsv.gz	ENSG00000111358	12	122981407	ATGTGAGGGCCAGGCGCCGCAGGAGCCAGGAAGGG	A	chr12_122981407_ATGTGAGGGCCAGGCGCCGCAGGAGCCAGGAAGGG_A	6	0.0163043	0.355652	-0.322484	0.348172	INDEL	6	368	0.9563	ENSG00000111358	ENSG00000111358	10.323	rs149371042
QTS000024	ftp://ftp.ebi.ac.uk/pub/databases/spot/eQTL/sumstats/QTS000024/QTD000414/QTD000414.all.tsv.gz	ENSG00000111361	12	122981407	ATGTGAGGGCCAGGCGCCGCAGGAGCCAGGAAGGG	A	chr12_122981407_ATGTGAGGGCCAGGCGCCGCAGGAGCCAGGAAGGG_A	6	0.0163043	0.988391	0.00288665	0.198107	INDEL	6	368	0.9563	ENSG00000111361	ENSG00000111361	22.058	rs149371042
QTS000024	ftp://ftp.ebi.ac.uk/pub/databases/spot/eQTL/sumstats/QTS000024/QTD000414/QTD000414.all.tsv.gz	ENSG00000111364	12	122981407	ATGTGAGGGCCAGGCGCCGCAGGAGCCAGGAAGGG	A	chr12_122981407_ATGTGAGGGCCAGGCGCCGCAGGAGCCAGGAAGGG_A	6	0.0163043	0.805394	0.0659445	0.267242	INDEL	6	368	0.9563	ENSG00000111364	ENSG00000111364	8.841	rs149371042
QTS000024	ftp://ftp.ebi.ac.uk/pub/databases/spot/eQTL/sumstats/QTS000024/QTD000414/QTD000414.all.tsv.gz	ENSG00000119242	12	122981407	ATGTGAGGGCCAGGCGCCGCAGGAGCCAGGAAGGG	A	chr12_122981407_ATGTGAGGGCCAGGCGCCGCAGGAGCCAGGAAGGG_A	6	0.0163043	0.660848	-0.148976	0.338953	INDEL	6	368	0.9563	ENSG00000119242	ENSG00000119242	8.579	rs149371042
QTS000024	ftp://ftp.ebi.ac.uk/pub/databases/spot/eQTL/sumstats/QTS000024/QTD000414/QTD000414.all.tsv.gz	ENSG00000130779	12	122981407	ATGTGAGGGCCAGGCGCCGCAGGAGCCAGGAAGGG	A	chr12_122981407_ATGTGAGGGCCAGGCGCCGCAGGAGCCAGGAAGGG_A	6	0.0163043	0.145638	-0.408652	0.279544	INDEL	6	368	0.9563	ENSG00000130779	ENSG00000130779	39.614	rs149371042
QTS000024	ftp://ftp.ebi.ac.uk/pub/databases/spot/eQTL/sumstats/QTS000024/QTD000414/QTD000414.all.tsv.gz	ENSG00000130787	12	122981407	ATGTGAGGGCCAGGCGCCGCAGGAGCCAGGAAGGG	A	chr12_122981407_ATGTGAGGGCCAGGCGCCGCAGGAGCCAGGAAGGG_A	6	0.0163043	0.948418	0.013743	0.212116	INDEL	6	368	0.9563	ENSG00000130787	ENSG00000130787	3.912	rs149371042
QTS000024	ftp://ftp.ebi.ac.uk/pub/databases/spot/eQTL/sumstats/QTS000024/QTD000414/QTD000414.all.tsv.gz	ENSG00000130921	12	122981407	ATGTGAGGGCCAGGCGCCGCAGGAGCCAGGAAGGG	A	chr12_122981407_ATGTGAGGGCCAGGCGCCGCAGGAGCCAGGAAGGG_A	6	0.0163043	0.989228	0.00425831	0.314942	INDEL	6	368	0.9563	ENSG00000130921	ENSG00000130921	1.418	rs149371042
QTS000024	ftp://ftp.ebi.ac.uk/pub/databases/spot/eQTL/sumstats/QTS000024/QTD000414/QTD000414.all.tsv.gz	ENSG00000139697	12	122981407	ATGTGAGGGCCAGGCGCCGCAGGAGCCAGGAAGGG	A	chr12_122981407_ATGTGAGGGCCAGGCGCCGCAGGAGCCAGGAAGGG_A	6	0.0163043	0.144413	-0.312673	0.213233	INDEL	6	368	0.9563	ENSG00000139697	ENSG00000139697	53.796	rs149371042
QTS000024	ftp://ftp.ebi.ac.uk/pub/databases/spot/eQTL/sumstats/QTS000024/QTD000414/QTD000414.all.tsv.gz	ENSG00000139719	12	122981407	ATGTGAGGGCCAGGCGCCGCAGGAGCCAGGAAGGG	A	chr12_122981407_ATGTGAGGGCCAGGCGCCGCAGGAGCCAGGAAGGG_A	6	0.0163043	0.695667	0.0983515	0.250997	INDEL	6	368	0.9563	ENSG00000139719	ENSG00000139719	6.172	rs149371042
QTS000024	ftp://ftp.ebi.ac.uk/pub/databases/spot/eQTL/sumstats/QTS000024/QTD000414/QTD000414.all.tsv.gz	ENSG00000139722	12	122981407	ATGTGAGGGCCAGGCGCCGCAGGAGCCAGGAAGGG	A	chr12_122981407_ATGTGAGGGCCAGGCGCCGCAGGAGCCAGGAAGGG_A	6	0.0163043	0.362633	0.164442	0.180145	INDEL	6	368	0.9563	ENSG00000139722	ENSG00000139722	31.432	rs149371042
QTS000024	ftp://ftp.ebi.ac.uk/pub/databases/spot/eQTL/sumstats/QTS000024/QTD000414/QTD000414.all.tsv.gz	ENSG00000139726	12	122981407	ATGTGAGGGCCAGGCGCCGCAGGAGCCAGGAAGGG	A	chr12_122981407_ATGTGAGGGCCAGGCGCCGCAGGAGCCAGGAAGGG_A	6	0.0163043	0.0728519	-0.387706	0.214794	INDEL	6	368	0.9563	ENSG00000139726	ENSG00000139726	36.832	rs149371042
QTS000024	ftp://ftp.ebi.ac.uk/pub/databases/spot/eQTL/sumstats/QTS000024/QTD000414/QTD000414.all.tsv.gz	ENSG00000150967	12	122981407	ATGTGAGGGCCAGGCGCCGCAGGAGCCAGGAAGGG	A	chr12_122981407_ATGTGAGGGCCAGGCGCCGCAGGAGCCAGGAAGGG_A	6	0.0163043	0.661387	-0.0987221	0.224996	INDEL	6	368	0.9563	ENSG00000150967	ENSG00000150967	0.6	rs149371042
QTS000024	ftp://ftp.ebi.ac.uk/pub/databases/spot/eQTL/sumstats/QTS000024/QTD000414/QTD000414.all.tsv.gz	ENSG00000150977	12	122981407	ATGTGAGGGCCAGGCGCCGCAGGAGCCAGGAAGGG	A	chr12_122981407_ATGTGAGGGCCAGGCGCCGCAGGAGCCAGGAAGGG_A	6	0.0163043	0.705654	-0.118968	0.314449	INDEL	6	368	0.9563	ENSG00000150977	ENSG00000150977	282.601	rs149371042
QTS000024	ftp://ftp.ebi.ac.uk/pub/databases/spot/eQTL/sumstats/QTS000024/QTD000414/QTD000414.all.tsv.gz	ENSG00000168778	12	122981407	ATGTGAGGGCCAGGCGCCGCAGGAGCCAGGAAGGG	A	chr12_122981407_ATGTGAGGGCCAGGCGCCGCAGGAGCCAGGAAGGG_A	6	0.0163043	0.699423	0.142241	0.367778	INDEL	6	368	0.9563	ENSG00000168778	ENSG00000168778	0.833	rs149371042
QTS000024	ftp://ftp.ebi.ac.uk/pub/databases/spot/eQTL/sumstats/QTS000024/QTD000414/QTD000414.all.tsv.gz	ENSG00000175727	12	122981407	ATGTGAGGGCCAGGCGCCGCAGGAGCCAGGAAGGG	A	chr12_122981407_ATGTGAGGGCCAGGCGCCGCAGGAGCCAGGAAGGG_A	6	0.0163043	0.0940451	0.566498	0.336418	INDEL	6	368	0.9563	ENSG00000175727	ENSG00000175727	15.545	rs149371042
QTS000024	ftp://ftp.ebi.ac.uk/pub/databases/spot/eQTL/sumstats/QTS000024/QTD000414/QTD000414.all.tsv.gz	ENSG00000176383	12	122981407	ATGTGAGGGCCAGGCGCCGCAGGAGCCAGGAAGGG	A	chr12_122981407_ATGTGAGGGCCAGGCGCCGCAGGAGCCAGGAAGGG_A	6	0.0163043	0.60832	0.175371	0.341566	INDEL	6	368	0.9563	ENSG00000176383	ENSG00000176383	0.662	rs149371042
QTS000024	ftp://ftp.ebi.ac.uk/pub/databases/spot/eQTL/sumstats/QTS000024/QTD000414/QTD000414.all.tsv.gz	ENSG00000179195	12	122981407	ATGTGAGGGCCAGGCGCCGCAGGAGCCAGGAAGGG	A	chr12_122981407_ATGTGAGGGCCAGGCGCCGCAGGAGCCAGGAAGGG_A	6	0.0163043	0.184691	-0.344741	0.258837	INDEL	6	368	0.9563	ENSG00000179195	ENSG00000179195	18.037	rs149371042
QTS000024	ftp://ftp.ebi.ac.uk/pub/databases/spot/eQTL/sumstats/QTS000024/QTD000414/QTD000414.all.tsv.gz	ENSG00000182196	12	122981407	ATGTGAGGGCCAGGCGCCGCAGGAGCCAGGAAGGG	A	chr12_122981407_ATGTGAGGGCCAGGCGCCGCAGGAGCCAGGAAGGG_A	6	0.0163043	0.825247	-0.067731	0.306275	INDEL	6	368	0.9563	ENSG00000182196	ENSG00000182196	1.004	rs149371042
QTS000024	ftp://ftp.ebi.ac.uk/pub/databases/spot/eQTL/sumstats/QTS000024/QTD000414/QTD000414.all.tsv.gz	ENSG00000182782	12	122981407	ATGTGAGGGCCAGGCGCCGCAGGAGCCAGGAAGGG	A	chr12_122981407_ATGTGAGGGCCAGGCGCCGCAGGAGCCAGGAAGGG_A	6	0.0163043	0.506138	0.239066	0.358806	INDEL	6	368	0.9563	ENSG00000182782	ENSG00000182782	144.741	rs149371042
QTS000024	ftp://ftp.ebi.ac.uk/pub/databases/spot/eQTL/sumstats/QTS000024/QTD000414/QTD000414.all.tsv.gz	ENSG00000183955	12	122981407	ATGTGAGGGCCAGGCGCCGCAGGAGCCAGGAAGGG	A	chr12_122981407_ATGTGAGGGCCAGGCGCCGCAGGAGCCAGGAAGGG_A	6	0.0163043	0.41819	0.282786	0.34845	INDEL	6	368	0.9563	ENSG00000183955	ENSG00000183955	17.377	rs149371042
QTS000024	ftp://ftp.ebi.ac.uk/pub/databases/spot/eQTL/sumstats/QTS000024/QTD000414/QTD000414.all.tsv.gz	ENSG00000184047	12	122981407	ATGTGAGGGCCAGGCGCCGCAGGAGCCAGGAAGGG	A	chr12_122981407_ATGTGAGGGCCAGGCGCCGCAGGAGCCAGGAAGGG_A	6	0.0163043	0.807665	0.0918547	0.37673	INDEL	6	368	0.9563	ENSG00000184047	ENSG00000184047	1.155	rs149371042
QTS000024	ftp://ftp.ebi.ac.uk/pub/databases/spot/eQTL/sumstats/QTS000024/QTD000414/QTD000414.all.tsv.gz	ENSG00000184209	12	122981407	ATGTGAGGGCCAGGCGCCGCAGGAGCCAGGAAGGG	A	chr12_122981407_ATGTGAGGGCCAGGCGCCGCAGGAGCCAGGAAGGG_A	6	0.0163043	0.251089	0.398859	0.346335	INDEL	6	368	0.9563	ENSG00000184209	ENSG00000184209	9.338	rs149371042
QTS000024	ftp://ftp.ebi.ac.uk/pub/databases/spot/eQTL/sumstats/QTS000024/QTD000414/QTD000414.all.tsv.gz	ENSG00000184445	12	122981407	ATGTGAGGGCCAGGCGCCGCAGGAGCCAGGAAGGG	A	chr12_122981407_ATGTGAGGGCCAGGCGCCGCAGGAGCCAGGAAGGG_A	6	0.0163043	0.575969	-0.192912	0.344259	INDEL	6	368	0.9563	ENSG00000184445	ENSG00000184445	1.351	rs149371042
QTS000024	ftp://ftp.ebi.ac.uk/pub/databases/spot/eQTL/sumstats/QTS000024/QTD000414/QTD000414.all.tsv.gz	ENSG00000185344	12	122981407	ATGTGAGGGCCAGGCGCCGCAGGAGCCAGGAAGGG	A	chr12_122981407_ATGTGAGGGCCAGGCGCCGCAGGAGCCAGGAAGGG_A	6	0.0163043	0.699518	-0.110692	0.286302	INDEL	6	368	0.9563	ENSG00000185344	ENSG00000185344	2.281	rs149371042
QTS000024	ftp://ftp.ebi.ac.uk/pub/databases/spot/eQTL/sumstats/QTS000024/QTD000414/QTD000414.all.tsv.gz	ENSG00000255398	12	122981407	ATGTGAGGGCCAGGCGCCGCAGGAGCCAGGAAGGG	A	chr12_122981407_ATGTGAGGGCCAGGCGCCGCAGGAGCCAGGAAGGG_A	6	0.0163043	0.639039	0.145378	0.309387	INDEL	6	368	0.9563	ENSG00000255398	ENSG00000255398	105.087	rs149371042
QTS000024	ftp://ftp.ebi.ac.uk/pub/databases/spot/eQTL/sumstats/QTS000024/QTD000414/QTD000414.all.tsv.gz	ENSG00000256092	12	122981407	ATGTGAGGGCCAGGCGCCGCAGGAGCCAGGAAGGG	A	chr12_122981407_ATGTGAGGGCCAGGCGCCGCAGGAGCCAGGAAGGG_A	6	0.0163043	0.551987	-0.232705	0.390459	INDEL	6	368	0.9563	ENSG00000256092	ENSG00000256092	1.236	rs149371042
QTS000024	ftp://ftp.ebi.ac.uk/pub/databases/spot/eQTL/sumstats/QTS000024/QTD000414/QTD000414.all.tsv.gz	ENSG00000256249	12	122981407	ATGTGAGGGCCAGGCGCCGCAGGAGCCAGGAAGGG	A	chr12_122981407_ATGTGAGGGCCAGGCGCCGCAGGAGCCAGGAAGGG_A	6	0.0163043	0.799786	-0.0673537	0.265148	INDEL	6	368	0.9563	ENSG00000256249	ENSG00000256249	1.046	rs149371042
QTS000024	ftp://ftp.ebi.ac.uk/pub/databases/spot/eQTL/sumstats/QTS000024/QTD000414/QTD000414.all.tsv.gz	ENSG00000269938	12	122981407	ATGTGAGGGCCAGGCGCCGCAGGAGCCAGGAAGGG	A	chr12_122981407_ATGTGAGGGCCAGGCGCCGCAGGAGCCAGGAAGGG_A	6	0.0163043	0.397738	0.307111	0.362237	INDEL	6	368	0.9563	ENSG00000269938	ENSG00000269938	1.975	rs149371042
QTS000024	ftp://ftp.ebi.ac.uk/pub/databases/spot/eQTL/sumstats/QTS000024/QTD000414/QTD000414.all.tsv.gz	ENSG00000269997	12	122981407	ATGTGAGGGCCAGGCGCCGCAGGAGCCAGGAAGGG	A	chr12_122981407_ATGTGAGGGCCAGGCGCCGCAGGAGCCAGGAAGGG_A	6	0.0163043	0.759672	0.117332	0.382927	INDEL	6	368	0.9563	ENSG00000269997	ENSG00000269997	2.713	rs149371042
QTS000024	ftp://ftp.ebi.ac.uk/pub/databases/spot/eQTL/sumstats/QTS000024/QTD000414/QTD000414.all.tsv.gz	ENSG00000270048	12	122981407	ATGTGAGGGCCAGGCGCCGCAGGAGCCAGGAAGGG	A	chr12_122981407_ATGTGAGGGCCAGGCGCCGCAGGAGCCAGGAAGGG_A	6	0.0163043	0.873859	-0.0511173	0.321493	INDEL	6	368	0.9563	ENSG00000270048	ENSG00000270048	1.951	rs149371042
QTS000024	ftp://ftp.ebi.ac.uk/pub/databases/spot/eQTL/sumstats/QTS000024/QTD000414/QTD000414.all.tsv.gz	ENSG00000270061	12	122981407	ATGTGAGGGCCAGGCGCCGCAGGAGCCAGGAAGGG	A	chr12_122981407_ATGTGAGGGCCAGGCGCCGCAGGAGCCAGGAAGGG_A	6	0.0163043	0.777912	0.0942849	0.333762	INDEL	6	368	0.9563	ENSG00000270061	ENSG00000270061	2.994	rs149371042
QTS000024	ftp://ftp.ebi.ac.uk/pub/databases/spot/eQTL/sumstats/QTS000024/QTD000414/QTD000414.all.tsv.gz	ENSG00000270095	12	122981407	ATGTGAGGGCCAGGCGCCGCAGGAGCCAGGAAGGG	A	chr12_122981407_ATGTGAGGGCCAGGCGCCGCAGGAGCCAGGAAGGG_A	6	0.0163043	0.548937	0.198057	0.329787	INDEL	6	368	0.9563	ENSG00000270095	ENSG00000270095	2.341	rs149371042
QTS000024	ftp://ftp.ebi.ac.uk/pub/databases/spot/eQTL/sumstats/QTS000024/QTD000414/QTD000414.all.tsv.gz	ENSG00000270130	12	122981407	ATGTGAGGGCCAGGCGCCGCAGGAGCCAGGAAGGG	A	chr12_122981407_ATGTGAGGGCCAGGCGCCGCAGGAGCCAGGAAGGG_A	6	0.0163043	0.601655	-0.191909	0.366934	INDEL	6	368	0.9563	ENSG00000270130	ENSG00000270130	1.474	rs149371042
QTS000024	ftp://ftp.ebi.ac.uk/pub/databases/spot/eQTL/sumstats/QTS000024/QTD000414/QTD000414.all.tsv.gz	ENSG00000275265	12	122981407	ATGTGAGGGCCAGGCGCCGCAGGAGCCAGGAAGGG	A	chr12_122981407_ATGTGAGGGCCAGGCGCCGCAGGAGCCAGGAAGGG_A	6	0.0163043	0.271231	-0.430199	0.389729	INDEL	6	368	0.9563	ENSG00000275265	ENSG00000275265	1.454	rs149371042
QTS000024	ftp://ftp.ebi.ac.uk/pub/databases/spot/eQTL/sumstats/QTS000024/QTD000414/QTD000414.all.tsv.gz	ENSG00000033030	12	122981564	C	T	chr12_122981564_C_T	95	0.404891	0.0096678	-0.288871	0.110371	SNP	149	368	0.98605	ENSG00000033030	ENSG00000033030	20.682	rs55742290
QTS000024	ftp://ftp.ebi.ac.uk/pub/databases/spot/eQTL/sumstats/QTS000024/QTD000414/QTD000414.all.tsv.gz	ENSG00000051825	12	122981564	C	T	chr12_122981564_C_T	95	0.404891	4.84149e-07	-0.412133	0.0787223	SNP	149	368	0.98605	ENSG00000051825	ENSG00000051825	1.349	rs55742290
QTS000024	ftp://ftp.ebi.ac.uk/pub/databases/spot/eQTL/sumstats/QTS000024/QTD000414/QTD000414.all.tsv.gz	ENSG00000086598	12	122981564	C	T	chr12_122981564_C_T	95	0.404891	0.4078	0.0817326	0.0984919	SNP	149	368	0.98605	ENSG00000086598	ENSG00000086598	160.88	rs55742290
QTS000024	ftp://ftp.ebi.ac.uk/pub/databases/spot/eQTL/sumstats/QTS000024/QTD000414/QTD000414.all.tsv.gz	ENSG00000110987	12	122981564	C	T	chr12_122981564_C_T	95	0.404891	0.0544888	0.258878	0.133691	SNP	149	368	0.98605	ENSG00000110987	ENSG00000110987	0.681	rs55742290
QTS000024	ftp://ftp.ebi.ac.uk/pub/databases/spot/eQTL/sumstats/QTS000024/QTD000414/QTD000414.all.tsv.gz	ENSG00000111011	12	122981564	C	T	chr12_122981564_C_T	95	0.404891	0.283252	-0.0791814	0.0735565	SNP	149	368	0.98605	ENSG00000111011	ENSG00000111011	67.715	rs55742290
QTS000024	ftp://ftp.ebi.ac.uk/pub/databases/spot/eQTL/sumstats/QTS000024/QTD000414/QTD000414.all.tsv.gz	ENSG00000111328	12	122981564	C	T	chr12_122981564_C_T	95	0.404891	0.818839	-0.0248332	0.108255	SNP	149	368	0.98605	ENSG00000111328	ENSG00000111328	4.303	rs55742290
QTS000024	ftp://ftp.ebi.ac.uk/pub/databases/spot/eQTL/sumstats/QTS000024/QTD000414/QTD000414.all.tsv.gz	ENSG00000111358	12	122981564	C	T	chr12_122981564_C_T	95	0.404891	0.180748	0.163879	0.121933	SNP	149	368	0.98605	ENSG00000111358	ENSG00000111358	10.323	rs55742290
QTS000024	ftp://ftp.ebi.ac.uk/pub/databases/spot/eQTL/sumstats/QTS000024/QTD000414/QTD000414.all.tsv.gz	ENSG00000111361	12	122981564	C	T	chr12_122981564_C_T	95	0.404891	0.73014	-0.0240295	0.0695477	SNP	149	368	0.98605	ENSG00000111361	ENSG00000111361	22.058	rs55742290
QTS000024	ftp://ftp.ebi.ac.uk/pub/databases/spot/eQTL/sumstats/QTS000024/QTD000414/QTD000414.all.tsv.gz	ENSG00000111364	12	122981564	C	T	chr12_122981564_C_T	95	0.404891	0.151077	0.134558	0.093296	SNP	149	368	0.98605	ENSG00000111364	ENSG00000111364	8.841	rs55742290
QTS000024	ftp://ftp.ebi.ac.uk/pub/databases/spot/eQTL/sumstats/QTS000024/QTD000414/QTD000414.all.tsv.gz	ENSG00000119242	12	122981564	C	T	chr12_122981564_C_T	95	0.404891	0.516358	-0.0773606	0.118955	SNP	149	368	0.98605	ENSG00000119242	ENSG00000119242	8.579	rs55742290
QTS000024	ftp://ftp.ebi.ac.uk/pub/databases/spot/eQTL/sumstats/QTS000024/QTD000414/QTD000414.all.tsv.gz	ENSG00000130779	12	122981564	C	T	chr12_122981564_C_T	95	0.404891	0.322795	0.0976799	0.0985043	SNP	149	368	0.98605	ENSG00000130779	ENSG00000130779	39.614	rs55742290
QTS000024	ftp://ftp.ebi.ac.uk/pub/databases/spot/eQTL/sumstats/QTS000024/QTD000414/QTD000414.all.tsv.gz	ENSG00000130787	12	122981564	C	T	chr12_122981564_C_T	95	0.404891	0.810704	-0.0178674	0.0744805	SNP	149	368	0.98605	ENSG00000130787	ENSG00000130787	3.912	rs55742290
QTS000024	ftp://ftp.ebi.ac.uk/pub/databases/spot/eQTL/sumstats/QTS000024/QTD000414/QTD000414.all.tsv.gz	ENSG00000130921	12	122981564	C	T	chr12_122981564_C_T	95	0.404891	1.35009e-05	-0.4688	0.104559	SNP	149	368	0.98605	ENSG00000130921	ENSG00000130921	1.418	rs55742290
QTS000024	ftp://ftp.ebi.ac.uk/pub/databases/spot/eQTL/sumstats/QTS000024/QTD000414/QTD000414.all.tsv.gz	ENSG00000139697	12	122981564	C	T	chr12_122981564_C_T	95	0.404891	0.903554	0.00914485	0.0753561	SNP	149	368	0.98605	ENSG00000139697	ENSG00000139697	53.796	rs55742290
QTS000024	ftp://ftp.ebi.ac.uk/pub/databases/spot/eQTL/sumstats/QTS000024/QTD000414/QTD000414.all.tsv.gz	ENSG00000139719	12	122981564	C	T	chr12_122981564_C_T	95	0.404891	0.613899	0.0445405	0.0881199	SNP	149	368	0.98605	ENSG00000139719	ENSG00000139719	6.172	rs55742290
QTS000024	ftp://ftp.ebi.ac.uk/pub/databases/spot/eQTL/sumstats/QTS000024/QTD000414/QTD000414.all.tsv.gz	ENSG00000139722	12	122981564	C	T	chr12_122981564_C_T	95	0.404891	0.884478	0.00922799	0.0634163	SNP	149	368	0.98605	ENSG00000139722	ENSG00000139722	31.432	rs55742290
QTS000024	ftp://ftp.ebi.ac.uk/pub/databases/spot/eQTL/sumstats/QTS000024/QTD000414/QTD000414.all.tsv.gz	ENSG00000139726	12	122981564	C	T	chr12_122981564_C_T	95	0.404891	0.367615	-0.0686317	0.0759729	SNP	149	368	0.98605	ENSG00000139726	ENSG00000139726	36.832	rs55742290
QTS000024	ftp://ftp.ebi.ac.uk/pub/databases/spot/eQTL/sumstats/QTS000024/QTD000414/QTD000414.all.tsv.gz	ENSG00000150967	12	122981564	C	T	chr12_122981564_C_T	95	0.404891	0.936246	0.00633331	0.0790589	SNP	149	368	0.98605	ENSG00000150967	ENSG00000150967	0.6	rs55742290
QTS000024	ftp://ftp.ebi.ac.uk/pub/databases/spot/eQTL/sumstats/QTS000024/QTD000414/QTD000414.all.tsv.gz	ENSG00000150977	12	122981564	C	T	chr12_122981564_C_T	95	0.404891	0.497975	-0.0749276	0.110326	SNP	149	368	0.98605	ENSG00000150977	ENSG00000150977	282.601	rs55742290
QTS000024	ftp://ftp.ebi.ac.uk/pub/databases/spot/eQTL/sumstats/QTS000024/QTD000414/QTD000414.all.tsv.gz	ENSG00000168778	12	122981564	C	T	chr12_122981564_C_T	95	0.404891	0.248523	0.149034	0.128706	SNP	149	368	0.98605	ENSG00000168778	ENSG00000168778	0.833	rs55742290
QTS000024	ftp://ftp.ebi.ac.uk/pub/databases/spot/eQTL/sumstats/QTS000024/QTD000414/QTD000414.all.tsv.gz	ENSG00000175727	12	122981564	C	T	chr12_122981564_C_T	95	0.404891	0.379719	0.104683	0.11886	SNP	149	368	0.98605	ENSG00000175727	ENSG00000175727	15.545	rs55742290
QTS000024	ftp://ftp.ebi.ac.uk/pub/databases/spot/eQTL/sumstats/QTS000024/QTD000414/QTD000414.all.tsv.gz	ENSG00000176383	12	122981564	C	T	chr12_122981564_C_T	95	0.404891	0.600776	0.062886	0.119949	SNP	149	368	0.98605	ENSG00000176383	ENSG00000176383	0.662	rs55742290
QTS000024	ftp://ftp.ebi.ac.uk/pub/databases/spot/eQTL/sumstats/QTS000024/QTD000414/QTD000414.all.tsv.gz	ENSG00000179195	12	122981564	C	T	chr12_122981564_C_T	95	0.404891	0.514609	0.059598	0.0912606	SNP	149	368	0.98605	ENSG00000179195	ENSG00000179195	18.037	rs55742290
QTS000024	ftp://ftp.ebi.ac.uk/pub/databases/spot/eQTL/sumstats/QTS000024/QTD000414/QTD000414.all.tsv.gz	ENSG00000182196	12	122981564	C	T	chr12_122981564_C_T	95	0.404891	0.740892	-0.0356191	0.10754	SNP	149	368	0.98605	ENSG00000182196	ENSG00000182196	1.004	rs55742290
QTS000024	ftp://ftp.ebi.ac.uk/pub/databases/spot/eQTL/sumstats/QTS000024/QTD000414/QTD000414.all.tsv.gz	ENSG00000182782	12	122981564	C	T	chr12_122981564_C_T	95	0.404891	0.273274	0.138188	0.125724	SNP	149	368	0.98605	ENSG00000182782	ENSG00000182782	144.741	rs55742290
QTS000024	ftp://ftp.ebi.ac.uk/pub/databases/spot/eQTL/sumstats/QTS000024/QTD000414/QTD000414.all.tsv.gz	ENSG00000183955	12	122981564	C	T	chr12_122981564_C_T	95	0.404891	0.333777	0.118517	0.12227	SNP	149	368	0.98605	ENSG00000183955	ENSG00000183955	17.377	rs55742290
QTS000024	ftp://ftp.ebi.ac.uk/pub/databases/spot/eQTL/sumstats/QTS000024/QTD000414/QTD000414.all.tsv.gz	ENSG00000184047	12	122981564	C	T	chr12_122981564_C_T	95	0.404891	0.613685	0.0668742	0.132226	SNP	149	368	0.98605	ENSG00000184047	ENSG00000184047	1.155	rs55742290
QTS000024	ftp://ftp.ebi.ac.uk/pub/databases/spot/eQTL/sumstats/QTS000024/QTD000414/QTD000414.all.tsv.gz	ENSG00000184209	12	122981564	C	T	chr12_122981564_C_T	95	0.404891	0.89525	0.0161001	0.122098	SNP	149	368	0.98605	ENSG00000184209	ENSG00000184209	9.338	rs55742290
QTS000024	ftp://ftp.ebi.ac.uk/pub/databases/spot/eQTL/sumstats/QTS000024/QTD000414/QTD000414.all.tsv.gz	ENSG00000184445	12	122981564	C	T	chr12_122981564_C_T	95	0.404891	0.118409	-0.188554	0.120139	SNP	149	368	0.98605	ENSG00000184445	ENSG00000184445	1.351	rs55742290
QTS000024	ftp://ftp.ebi.ac.uk/pub/databases/spot/eQTL/sumstats/QTS000024/QTD000414/QTD000414.all.tsv.gz	ENSG00000185344	12	122981564	C	T	chr12_122981564_C_T	95	0.404891	0.849231	0.0191493	0.100579	SNP	149	368	0.98605	ENSG00000185344	ENSG00000185344	2.281	rs55742290
QTS000024	ftp://ftp.ebi.ac.uk/pub/databases/spot/eQTL/sumstats/QTS000024/QTD000414/QTD000414.all.tsv.gz	ENSG00000255398	12	122981564	C	T	chr12_122981564_C_T	95	0.404891	0.697816	-0.0422671	0.108675	SNP	149	368	0.98605	ENSG00000255398	ENSG00000255398	105.087	rs55742290
QTS000024	ftp://ftp.ebi.ac.uk/pub/databases/spot/eQTL/sumstats/QTS000024/QTD000414/QTD000414.all.tsv.gz	ENSG00000256092	12	122981564	C	T	chr12_122981564_C_T	95	0.404891	0.66898	0.0587596	0.137193	SNP	149	368	0.98605	ENSG00000256092	ENSG00000256092	1.236	rs55742290
QTS000024	ftp://ftp.ebi.ac.uk/pub/databases/spot/eQTL/sumstats/QTS000024/QTD000414/QTD000414.all.tsv.gz	ENSG00000256249	12	122981564	C	T	chr12_122981564_C_T	95	0.404891	0.259222	-0.105034	0.0927827	SNP	149	368	0.98605	ENSG00000256249	ENSG00000256249	1.046	rs55742290
QTS000024	ftp://ftp.ebi.ac.uk/pub/databases/spot/eQTL/sumstats/QTS000024/QTD000414/QTD000414.all.tsv.gz	ENSG00000269938	12	122981564	C	T	chr12_122981564_C_T	95	0.404891	0.619198	0.0634278	0.127389	SNP	149	368	0.98605	ENSG00000269938	ENSG00000269938	1.975	rs55742290
QTS000024	ftp://ftp.ebi.ac.uk/pub/databases/spot/eQTL/sumstats/QTS000024/QTD000414/QTD000414.all.tsv.gz	ENSG00000269997	12	122981564	C	T	chr12_122981564_C_T	95	0.404891	0.213978	0.167027	0.133901	SNP	149	368	0.98605	ENSG00000269997	ENSG00000269997	2.713	rs55742290
QTS000024	ftp://ftp.ebi.ac.uk/pub/databases/spot/eQTL/sumstats/QTS000024/QTD000414/QTD000414.all.tsv.gz	ENSG00000270048	12	122981564	C	T	chr12_122981564_C_T	95	0.404891	0.497199	0.0767175	0.112758	SNP	149	368	0.98605	ENSG00000270048	ENSG00000270048	1.951	rs55742290
QTS000024	ftp://ftp.ebi.ac.uk/pub/databases/spot/eQTL/sumstats/QTS000024/QTD000414/QTD000414.all.tsv.gz	ENSG00000270061	12	122981564	C	T	chr12_122981564_C_T	95	0.404891	0.340499	-0.111766	0.116925	SNP	149	368	0.98605	ENSG00000270061	ENSG00000270061	2.994	rs55742290
QTS000024	ftp://ftp.ebi.ac.uk/pub/databases/spot/eQTL/sumstats/QTS000024/QTD000414/QTD000414.all.tsv.gz	ENSG00000270095	12	122981564	C	T	chr12_122981564_C_T	95	0.404891	0.844967	-0.0227037	0.115927	SNP	149	368	0.98605	ENSG00000270095	ENSG00000270095	2.341	rs55742290
QTS000024	ftp://ftp.ebi.ac.uk/pub/databases/spot/eQTL/sumstats/QTS000024/QTD000414/QTD000414.all.tsv.gz	ENSG00000270130	12	122981564	C	T	chr12_122981564_C_T	95	0.404891	0.811964	0.030723	0.128945	SNP	149	368	0.98605	ENSG00000270130	ENSG00000270130	1.474	rs55742290
QTS000024	ftp://ftp.ebi.ac.uk/pub/databases/spot/eQTL/sumstats/QTS000024/QTD000414/QTD000414.all.tsv.gz	ENSG00000275265	12	122981564	C	T	chr12_122981564_C_T	95	0.404891	0.561751	0.0797801	0.137223	SNP	149	368	0.98605	ENSG00000275265	ENSG00000275265	1.454	rs55742290
QTS000024	ftp://ftp.ebi.ac.uk/pub/databases/spot/eQTL/sumstats/QTS000024/QTD000414/QTD000414.all.tsv.gz	ENSG00000033030	12	122981757	A	G	chr12_122981757_A_G	60	0.201087	0.597349	-0.0660061	0.124724	SNP	74	368	0.99998	ENSG00000033030	ENSG00000033030	20.682	rs74758272
QTS000024	ftp://ftp.ebi.ac.uk/pub/databases/spot/eQTL/sumstats/QTS000024/QTD000414/QTD000414.all.tsv.gz	ENSG00000051825	12	122981757	A	G	chr12_122981757_A_G	60	0.201087	0.300916	0.0973265	0.0937953	SNP	74	368	0.99998	ENSG00000051825	ENSG00000051825	1.349	rs74758272
QTS000024	ftp://ftp.ebi.ac.uk/pub/databases/spot/eQTL/sumstats/QTS000024/QTD000414/QTD000414.all.tsv.gz	ENSG00000086598	12	122981757	A	G	chr12_122981757_A_G	60	0.201087	0.843569	-0.0216233	0.109411	SNP	74	368	0.99998	ENSG00000086598	ENSG00000086598	160.88	rs74758272
QTS000024	ftp://ftp.ebi.ac.uk/pub/databases/spot/eQTL/sumstats/QTS000024/QTD000414/QTD000414.all.tsv.gz	ENSG00000110987	12	122981757	A	G	chr12_122981757_A_G	60	0.201087	0.199525	0.192075	0.149133	SNP	74	368	0.99998	ENSG00000110987	ENSG00000110987	0.681	rs74758272
QTS000024	ftp://ftp.ebi.ac.uk/pub/databases/spot/eQTL/sumstats/QTS000024/QTD000414/QTD000414.all.tsv.gz	ENSG00000111011	12	122981757	A	G	chr12_122981757_A_G	60	0.201087	0.0902659	-0.138242	0.0811397	SNP	74	368	0.99998	ENSG00000111011	ENSG00000111011	67.715	rs74758272
QTS000024	ftp://ftp.ebi.ac.uk/pub/databases/spot/eQTL/sumstats/QTS000024/QTD000414/QTD000414.all.tsv.gz	ENSG00000111328	12	122981757	A	G	chr12_122981757_A_G	60	0.201087	0.786407	-0.0325742	0.120018	SNP	74	368	0.99998	ENSG00000111328	ENSG00000111328	4.303	rs74758272
QTS000024	ftp://ftp.ebi.ac.uk/pub/databases/spot/eQTL/sumstats/QTS000024/QTD000414/QTD000414.all.tsv.gz	ENSG00000111358	12	122981757	A	G	chr12_122981757_A_G	60	0.201087	0.943376	0.00966765	0.135909	SNP	74	368	0.99998	ENSG00000111358	ENSG00000111358	10.323	rs74758272
QTS000024	ftp://ftp.ebi.ac.uk/pub/databases/spot/eQTL/sumstats/QTS000024/QTD000414/QTD000414.all.tsv.gz	ENSG00000111361	12	122981757	A	G	chr12_122981757_A_G	60	0.201087	0.223902	-0.0937482	0.0767991	SNP	74	368	0.99998	ENSG00000111361	ENSG00000111361	22.058	rs74758272
QTS000024	ftp://ftp.ebi.ac.uk/pub/databases/spot/eQTL/sumstats/QTS000024/QTD000414/QTD000414.all.tsv.gz	ENSG00000111364	12	122981757	A	G	chr12_122981757_A_G	60	0.201087	0.491293	-0.0716855	0.103929	SNP	74	368	0.99998	ENSG00000111364	ENSG00000111364	8.841	rs74758272
QTS000024	ftp://ftp.ebi.ac.uk/pub/databases/spot/eQTL/sumstats/QTS000024/QTD000414/QTD000414.all.tsv.gz	ENSG00000119242	12	122981757	A	G	chr12_122981757_A_G	60	0.201087	0.318657	0.131687	0.131665	SNP	74	368	0.99998	ENSG00000119242	ENSG00000119242	8.579	rs74758272
QTS000024	ftp://ftp.ebi.ac.uk/pub/databases/spot/eQTL/sumstats/QTS000024/QTD000414/QTD000414.all.tsv.gz	ENSG00000130779	12	122981757	A	G	chr12_122981757_A_G	60	0.201087	0.136289	-0.16288	0.108813	SNP	74	368	0.99998	ENSG00000130779	ENSG00000130779	39.614	rs74758272
QTS000024	ftp://ftp.ebi.ac.uk/pub/databases/spot/eQTL/sumstats/QTS000024/QTD000414/QTD000414.all.tsv.gz	ENSG00000130787	12	122981757	A	G	chr12_122981757_A_G	60	0.201087	0.177842	0.111153	0.0821491	SNP	74	368	0.99998	ENSG00000130787	ENSG00000130787	3.912	rs74758272
QTS000024	ftp://ftp.ebi.ac.uk/pub/databases/spot/eQTL/sumstats/QTS000024/QTD000414/QTD000414.all.tsv.gz	ENSG00000130921	12	122981757	A	G	chr12_122981757_A_G	60	0.201087	0.157245	0.173189	0.121903	SNP	74	368	0.99998	ENSG00000130921	ENSG00000130921	1.418	rs74758272
QTS000024	ftp://ftp.ebi.ac.uk/pub/databases/spot/eQTL/sumstats/QTS000024/QTD000414/QTD000414.all.tsv.gz	ENSG00000139697	12	122981757	A	G	chr12_122981757_A_G	60	0.201087	0.176139	0.112886	0.0831008	SNP	74	368	0.99998	ENSG00000139697	ENSG00000139697	53.796	rs74758272
QTS000024	ftp://ftp.ebi.ac.uk/pub/databases/spot/eQTL/sumstats/QTS000024/QTD000414/QTD000414.all.tsv.gz	ENSG00000139719	12	122981757	A	G	chr12_122981757_A_G	60	0.201087	0.452258	0.0735404	0.0976113	SNP	74	368	0.99998	ENSG00000139719	ENSG00000139719	6.172	rs74758272
QTS000024	ftp://ftp.ebi.ac.uk/pub/databases/spot/eQTL/sumstats/QTS000024/QTD000414/QTD000414.all.tsv.gz	ENSG00000139722	12	122981757	A	G	chr12_122981757_A_G	60	0.201087	0.174989	-0.0952539	0.0699332	SNP	74	368	0.99998	ENSG00000139722	ENSG00000139722	31.432	rs74758272
QTS000024	ftp://ftp.ebi.ac.uk/pub/databases/spot/eQTL/sumstats/QTS000024/QTD000414/QTD000414.all.tsv.gz	ENSG00000139726	12	122981757	A	G	chr12_122981757_A_G	60	0.201087	0.148276	-0.121868	0.0839146	SNP	74	368	0.99998	ENSG00000139726	ENSG00000139726	36.832	rs74758272
QTS000024	ftp://ftp.ebi.ac.uk/pub/databases/spot/eQTL/sumstats/QTS000024/QTD000414/QTD000414.all.tsv.gz	ENSG00000150967	12	122981757	A	G	chr12_122981757_A_G	60	0.201087	0.817745	-0.0202284	0.0876429	SNP	74	368	0.99998	ENSG00000150967	ENSG00000150967	0.6	rs74758272
QTS000024	ftp://ftp.ebi.ac.uk/pub/databases/spot/eQTL/sumstats/QTS000024/QTD000414/QTD000414.all.tsv.gz	ENSG00000150977	12	122981757	A	G	chr12_122981757_A_G	60	0.201087	0.550685	0.0731629	0.12236	SNP	74	368	0.99998	ENSG00000150977	ENSG00000150977	282.601	rs74758272
QTS000024	ftp://ftp.ebi.ac.uk/pub/databases/spot/eQTL/sumstats/QTS000024/QTD000414/QTD000414.all.tsv.gz	ENSG00000168778	12	122981757	A	G	chr12_122981757_A_G	60	0.201087	0.966516	0.00602297	0.143265	SNP	74	368	0.99998	ENSG00000168778	ENSG00000168778	0.833	rs74758272
QTS000024	ftp://ftp.ebi.ac.uk/pub/databases/spot/eQTL/sumstats/QTS000024/QTD000414/QTD000414.all.tsv.gz	ENSG00000175727	12	122981757	A	G	chr12_122981757_A_G	60	0.201087	0.270309	0.145558	0.13161	SNP	74	368	0.99998	ENSG00000175727	ENSG00000175727	15.545	rs74758272
QTS000024	ftp://ftp.ebi.ac.uk/pub/databases/spot/eQTL/sumstats/QTS000024/QTD000414/QTD000414.all.tsv.gz	ENSG00000176383	12	122981757	A	G	chr12_122981757_A_G	60	0.201087	0.0103835	0.338307	0.13053	SNP	74	368	0.99998	ENSG00000176383	ENSG00000176383	0.662	rs74758272
QTS000024	ftp://ftp.ebi.ac.uk/pub/databases/spot/eQTL/sumstats/QTS000024/QTD000414/QTD000414.all.tsv.gz	ENSG00000179195	12	122981757	A	G	chr12_122981757_A_G	60	0.201087	0.55936	0.0592022	0.101209	SNP	74	368	0.99998	ENSG00000179195	ENSG00000179195	18.037	rs74758272
QTS000024	ftp://ftp.ebi.ac.uk/pub/databases/spot/eQTL/sumstats/QTS000024/QTD000414/QTD000414.all.tsv.gz	ENSG00000182196	12	122981757	A	G	chr12_122981757_A_G	60	0.201087	0.62858	-0.0577602	0.119189	SNP	74	368	0.99998	ENSG00000182196	ENSG00000182196	1.004	rs74758272
QTS000024	ftp://ftp.ebi.ac.uk/pub/databases/spot/eQTL/sumstats/QTS000024/QTD000414/QTD000414.all.tsv.gz	ENSG00000182782	12	122981757	A	G	chr12_122981757_A_G	60	0.201087	0.158809	-0.196831	0.13907	SNP	74	368	0.99998	ENSG00000182782	ENSG00000182782	144.741	rs74758272
QTS000024	ftp://ftp.ebi.ac.uk/pub/databases/spot/eQTL/sumstats/QTS000024/QTD000414/QTD000414.all.tsv.gz	ENSG00000183955	12	122981757	A	G	chr12_122981757_A_G	60	0.201087	0.865083	-0.0231304	0.135929	SNP	74	368	0.99998	ENSG00000183955	ENSG00000183955	17.377	rs74758272
QTS000024	ftp://ftp.ebi.ac.uk/pub/databases/spot/eQTL/sumstats/QTS000024/QTD000414/QTD000414.all.tsv.gz	ENSG00000184047	12	122981757	A	G	chr12_122981757_A_G	60	0.201087	0.835689	0.0304731	0.146695	SNP	74	368	0.99998	ENSG00000184047	ENSG00000184047	1.155	rs74758272
QTS000024	ftp://ftp.ebi.ac.uk/pub/databases/spot/eQTL/sumstats/QTS000024/QTD000414/QTD000414.all.tsv.gz	ENSG00000184209	12	122981757	A	G	chr12_122981757_A_G	60	0.201087	0.753128	0.0426364	0.135341	SNP	74	368	0.99998	ENSG00000184209	ENSG00000184209	9.338	rs74758272
QTS000024	ftp://ftp.ebi.ac.uk/pub/databases/spot/eQTL/sumstats/QTS000024/QTD000414/QTD000414.all.tsv.gz	ENSG00000184445	12	122981757	A	G	chr12_122981757_A_G	60	0.201087	0.971348	-0.00482615	0.134168	SNP	74	368	0.99998	ENSG00000184445	ENSG00000184445	1.351	rs74758272
QTS000024	ftp://ftp.ebi.ac.uk/pub/databases/spot/eQTL/sumstats/QTS000024/QTD000414/QTD000414.all.tsv.gz	ENSG00000185344	12	122981757	A	G	chr12_122981757_A_G	60	0.201087	0.998099	0.000266161	0.111527	SNP	74	368	0.99998	ENSG00000185344	ENSG00000185344	2.281	rs74758272
QTS000024	ftp://ftp.ebi.ac.uk/pub/databases/spot/eQTL/sumstats/QTS000024/QTD000414/QTD000414.all.tsv.gz	ENSG00000255398	12	122981757	A	G	chr12_122981757_A_G	60	0.201087	0.0474837	-0.23788	0.119148	SNP	74	368	0.99998	ENSG00000255398	ENSG00000255398	105.087	rs74758272
QTS000024	ftp://ftp.ebi.ac.uk/pub/databases/spot/eQTL/sumstats/QTS000024/QTD000414/QTD000414.all.tsv.gz	ENSG00000256092	12	122981757	A	G	chr12_122981757_A_G	60	0.201087	0.659494	-0.0671379	0.152105	SNP	74	368	0.99998	ENSG00000256092	ENSG00000256092	1.236	rs74758272
QTS000024	ftp://ftp.ebi.ac.uk/pub/databases/spot/eQTL/sumstats/QTS000024/QTD000414/QTD000414.all.tsv.gz	ENSG00000256249	12	122981757	A	G	chr12_122981757_A_G	60	0.201087	0.684096	0.0420665	0.10321	SNP	74	368	0.99998	ENSG00000256249	ENSG00000256249	1.046	rs74758272
QTS000024	ftp://ftp.ebi.ac.uk/pub/databases/spot/eQTL/sumstats/QTS000024/QTD000414/QTD000414.all.tsv.gz	ENSG00000269938	12	122981757	A	G	chr12_122981757_A_G	60	0.201087	0.0320871	0.301337	0.13943	SNP	74	368	0.99998	ENSG00000269938	ENSG00000269938	1.975	rs74758272
QTS000024	ftp://ftp.ebi.ac.uk/pub/databases/spot/eQTL/sumstats/QTS000024/QTD000414/QTD000414.all.tsv.gz	ENSG00000269997	12	122981757	A	G	chr12_122981757_A_G	60	0.201087	0.0481475	0.293448	0.147424	SNP	74	368	0.99998	ENSG00000269997	ENSG00000269997	2.713	rs74758272
QTS000024	ftp://ftp.ebi.ac.uk/pub/databases/spot/eQTL/sumstats/QTS000024/QTD000414/QTD000414.all.tsv.gz	ENSG00000270048	12	122981757	A	G	chr12_122981757_A_G	60	0.201087	0.46137	0.0922757	0.124988	SNP	74	368	0.99998	ENSG00000270048	ENSG00000270048	1.951	rs74758272
QTS000024	ftp://ftp.ebi.ac.uk/pub/databases/spot/eQTL/sumstats/QTS000024/QTD000414/QTD000414.all.tsv.gz	ENSG00000270061	12	122981757	A	G	chr12_122981757_A_G	60	0.201087	0.385283	0.112897	0.129697	SNP	74	368	0.99998	ENSG00000270061	ENSG00000270061	2.994	rs74758272
QTS000024	ftp://ftp.ebi.ac.uk/pub/databases/spot/eQTL/sumstats/QTS000024/QTD000414/QTD000414.all.tsv.gz	ENSG00000270095	12	122981757	A	G	chr12_122981757_A_G	60	0.201087	0.726833	-0.0449649	0.1285	SNP	74	368	0.99998	ENSG00000270095	ENSG00000270095	2.341	rs74758272
QTS000024	ftp://ftp.ebi.ac.uk/pub/databases/spot/eQTL/sumstats/QTS000024/QTD000414/QTD000414.all.tsv.gz	ENSG00000270130	12	122981757	A	G	chr12_122981757_A_G	60	0.201087	0.421848	-0.114912	0.142715	SNP	74	368	0.99998	ENSG00000270130	ENSG00000270130	1.474	rs74758272
QTS000024	ftp://ftp.ebi.ac.uk/pub/databases/spot/eQTL/sumstats/QTS000024/QTD000414/QTD000414.all.tsv.gz	ENSG00000275265	12	122981757	A	G	chr12_122981757_A_G	60	0.201087	0.449156	0.115333	0.152036	SNP	74	368	0.99998	ENSG00000275265	ENSG00000275265	1.454	rs74758272
QTS000024	ftp://ftp.ebi.ac.uk/pub/databases/spot/eQTL/sumstats/QTS000024/QTD000414/QTD000414.all.tsv.gz	ENSG00000033030	12	122982173	C	A	chr12_122982173_C_A	6	0.0163043	0.0646994	-0.586261	0.315284	SNP	6	368	0.9995	ENSG00000033030	ENSG00000033030	20.682	rs112360219
QTS000024	ftp://ftp.ebi.ac.uk/pub/databases/spot/eQTL/sumstats/QTS000024/QTD000414/QTD000414.all.tsv.gz	ENSG00000051825	12	122982173	C	A	chr12_122982173_C_A	6	0.0163043	0.299011	0.249303	0.23931	SNP	6	368	0.9995	ENSG00000051825	ENSG00000051825	1.349	rs112360219
QTS000024	ftp://ftp.ebi.ac.uk/pub/databases/spot/eQTL/sumstats/QTS000024/QTD000414/QTD000414.all.tsv.gz	ENSG00000086598	12	122982173	C	A	chr12_122982173_C_A	6	0.0163043	0.771491	0.0811935	0.27912	SNP	6	368	0.9995	ENSG00000086598	ENSG00000086598	160.88	rs112360219
QTS000024	ftp://ftp.ebi.ac.uk/pub/databases/spot/eQTL/sumstats/QTS000024/QTD000414/QTD000414.all.tsv.gz	ENSG00000110987	12	122982173	C	A	chr12_122982173_C_A	6	0.0163043	0.952745	0.0226929	0.382367	SNP	6	368	0.9995	ENSG00000110987	ENSG00000110987	0.681	rs112360219
QTS000024	ftp://ftp.ebi.ac.uk/pub/databases/spot/eQTL/sumstats/QTS000024/QTD000414/QTD000414.all.tsv.gz	ENSG00000111011	12	122982173	C	A	chr12_122982173_C_A	6	0.0163043	0.716886	0.0758114	0.208714	SNP	6	368	0.9995	ENSG00000111011	ENSG00000111011	67.715	rs112360219
QTS000024	ftp://ftp.ebi.ac.uk/pub/databases/spot/eQTL/sumstats/QTS000024/QTD000414/QTD000414.all.tsv.gz	ENSG00000111328	12	122982173	C	A	chr12_122982173_C_A	6	0.0163043	0.943235	0.0218412	0.306285	SNP	6	368	0.9995	ENSG00000111328	ENSG00000111328	4.303	rs112360219
QTS000024	ftp://ftp.ebi.ac.uk/pub/databases/spot/eQTL/sumstats/QTS000024/QTD000414/QTD000414.all.tsv.gz	ENSG00000111358	12	122982173	C	A	chr12_122982173_C_A	6	0.0163043	0.0371476	0.719152	0.342333	SNP	6	368	0.9995	ENSG00000111358	ENSG00000111358	10.323	rs112360219
QTS000024	ftp://ftp.ebi.ac.uk/pub/databases/spot/eQTL/sumstats/QTS000024/QTD000414/QTD000414.all.tsv.gz	ENSG00000111361	12	122982173	C	A	chr12_122982173_C_A	6	0.0163043	0.400793	-0.165434	0.1964	SNP	6	368	0.9995	ENSG00000111361	ENSG00000111361	22.058	rs112360219
QTS000024	ftp://ftp.ebi.ac.uk/pub/databases/spot/eQTL/sumstats/QTS000024/QTD000414/QTD000414.all.tsv.gz	ENSG00000111364	12	122982173	C	A	chr12_122982173_C_A	6	0.0163043	0.115854	0.416633	0.263602	SNP	6	368	0.9995	ENSG00000111364	ENSG00000111364	8.841	rs112360219
QTS000024	ftp://ftp.ebi.ac.uk/pub/databases/spot/eQTL/sumstats/QTS000024/QTD000414/QTD000414.all.tsv.gz	ENSG00000119242	12	122982173	C	A	chr12_122982173_C_A	6	0.0163043	0.447381	0.256155	0.336354	SNP	6	368	0.9995	ENSG00000119242	ENSG00000119242	8.579	rs112360219
QTS000024	ftp://ftp.ebi.ac.uk/pub/databases/spot/eQTL/sumstats/QTS000024/QTD000414/QTD000414.all.tsv.gz	ENSG00000130779	12	122982173	C	A	chr12_122982173_C_A	6	0.0163043	0.110667	0.444786	0.277365	SNP	6	368	0.9995	ENSG00000130779	ENSG00000130779	39.614	rs112360219
QTS000024	ftp://ftp.ebi.ac.uk/pub/databases/spot/eQTL/sumstats/QTS000024/QTD000414/QTD000414.all.tsv.gz	ENSG00000130787	12	122982173	C	A	chr12_122982173_C_A	6	0.0163043	0.126052	0.321751	0.209275	SNP	6	368	0.9995	ENSG00000130787	ENSG00000130787	3.912	rs112360219
QTS000024	ftp://ftp.ebi.ac.uk/pub/databases/spot/eQTL/sumstats/QTS000024/QTD000414/QTD000414.all.tsv.gz	ENSG00000130921	12	122982173	C	A	chr12_122982173_C_A	6	0.0163043	0.312914	0.31573	0.311941	SNP	6	368	0.9995	ENSG00000130921	ENSG00000130921	1.418	rs112360219
QTS000024	ftp://ftp.ebi.ac.uk/pub/databases/spot/eQTL/sumstats/QTS000024/QTD000414/QTD000414.all.tsv.gz	ENSG00000139697	12	122982173	C	A	chr12_122982173_C_A	6	0.0163043	0.274958	0.232669	0.212431	SNP	6	368	0.9995	ENSG00000139697	ENSG00000139697	53.796	rs112360219
QTS000024	ftp://ftp.ebi.ac.uk/pub/databases/spot/eQTL/sumstats/QTS000024/QTD000414/QTD000414.all.tsv.gz	ENSG00000139719	12	122982173	C	A	chr12_122982173_C_A	6	0.0163043	0.706742	-0.0939785	0.249365	SNP	6	368	0.9995	ENSG00000139719	ENSG00000139719	6.172	rs112360219
QTS000024	ftp://ftp.ebi.ac.uk/pub/databases/spot/eQTL/sumstats/QTS000024/QTD000414/QTD000414.all.tsv.gz	ENSG00000139722	12	122982173	C	A	chr12_122982173_C_A	6	0.0163043	0.496236	0.122171	0.179163	SNP	6	368	0.9995	ENSG00000139722	ENSG00000139722	31.432	rs112360219
QTS000024	ftp://ftp.ebi.ac.uk/pub/databases/spot/eQTL/sumstats/QTS000024/QTD000414/QTD000414.all.tsv.gz	ENSG00000139726	12	122982173	C	A	chr12_122982173_C_A	6	0.0163043	0.475789	-0.153738	0.215113	SNP	6	368	0.9995	ENSG00000139726	ENSG00000139726	36.832	rs112360219
QTS000024	ftp://ftp.ebi.ac.uk/pub/databases/spot/eQTL/sumstats/QTS000024/QTD000414/QTD000414.all.tsv.gz	ENSG00000150967	12	122982173	C	A	chr12_122982173_C_A	6	0.0163043	0.337356	0.214598	0.223043	SNP	6	368	0.9995	ENSG00000150967	ENSG00000150967	0.6	rs112360219
QTS000024	ftp://ftp.ebi.ac.uk/pub/databases/spot/eQTL/sumstats/QTS000024/QTD000414/QTD000414.all.tsv.gz	ENSG00000150977	12	122982173	C	A	chr12_122982173_C_A	6	0.0163043	0.751178	-0.0992299	0.312433	SNP	6	368	0.9995	ENSG00000150977	ENSG00000150977	282.601	rs112360219
QTS000024	ftp://ftp.ebi.ac.uk/pub/databases/spot/eQTL/sumstats/QTS000024/QTD000414/QTD000414.all.tsv.gz	ENSG00000168778	12	122982173	C	A	chr12_122982173_C_A	6	0.0163043	0.888107	0.0515058	0.365515	SNP	6	368	0.9995	ENSG00000168778	ENSG00000168778	0.833	rs112360219
QTS000024	ftp://ftp.ebi.ac.uk/pub/databases/spot/eQTL/sumstats/QTS000024/QTD000414/QTD000414.all.tsv.gz	ENSG00000175727	12	122982173	C	A	chr12_122982173_C_A	6	0.0163043	0.359189	0.309082	0.336173	SNP	6	368	0.9995	ENSG00000175727	ENSG00000175727	15.545	rs112360219
QTS000024	ftp://ftp.ebi.ac.uk/pub/databases/spot/eQTL/sumstats/QTS000024/QTD000414/QTD000414.all.tsv.gz	ENSG00000176383	12	122982173	C	A	chr12_122982173_C_A	6	0.0163043	0.191396	-0.443205	0.337883	SNP	6	368	0.9995	ENSG00000176383	ENSG00000176383	0.662	rs112360219
QTS000024	ftp://ftp.ebi.ac.uk/pub/databases/spot/eQTL/sumstats/QTS000024/QTD000414/QTD000414.all.tsv.gz	ENSG00000179195	12	122982173	C	A	chr12_122982173_C_A	6	0.0163043	0.113647	0.408026	0.256579	SNP	6	368	0.9995	ENSG00000179195	ENSG00000179195	18.037	rs112360219
QTS000024	ftp://ftp.ebi.ac.uk/pub/databases/spot/eQTL/sumstats/QTS000024/QTD000414/QTD000414.all.tsv.gz	ENSG00000182196	12	122982173	C	A	chr12_122982173_C_A	6	0.0163043	0.181102	-0.406509	0.302708	SNP	6	368	0.9995	ENSG00000182196	ENSG00000182196	1.004	rs112360219
QTS000024	ftp://ftp.ebi.ac.uk/pub/databases/spot/eQTL/sumstats/QTS000024/QTD000414/QTD000414.all.tsv.gz	ENSG00000182782	12	122982173	C	A	chr12_122982173_C_A	6	0.0163043	0.297269	-0.371981	0.355781	SNP	6	368	0.9995	ENSG00000182782	ENSG00000182782	144.741	rs112360219
QTS000024	ftp://ftp.ebi.ac.uk/pub/databases/spot/eQTL/sumstats/QTS000024/QTD000414/QTD000414.all.tsv.gz	ENSG00000183955	12	122982173	C	A	chr12_122982173_C_A	6	0.0163043	0.428334	-0.27487	0.346203	SNP	6	368	0.9995	ENSG00000183955	ENSG00000183955	17.377	rs112360219
QTS000024	ftp://ftp.ebi.ac.uk/pub/databases/spot/eQTL/sumstats/QTS000024/QTD000414/QTD000414.all.tsv.gz	ENSG00000184047	12	122982173	C	A	chr12_122982173_C_A	6	0.0163043	0.364954	0.339223	0.373424	SNP	6	368	0.9995	ENSG00000184047	ENSG00000184047	1.155	rs112360219
QTS000024	ftp://ftp.ebi.ac.uk/pub/databases/spot/eQTL/sumstats/QTS000024/QTD000414/QTD000414.all.tsv.gz	ENSG00000184209	12	122982173	C	A	chr12_122982173_C_A	6	0.0163043	0.528341	-0.217995	0.345012	SNP	6	368	0.9995	ENSG00000184209	ENSG00000184209	9.338	rs112360219
QTS000024	ftp://ftp.ebi.ac.uk/pub/databases/spot/eQTL/sumstats/QTS000024/QTD000414/QTD000414.all.tsv.gz	ENSG00000184445	12	122982173	C	A	chr12_122982173_C_A	6	0.0163043	0.794874	-0.0891235	0.342258	SNP	6	368	0.9995	ENSG00000184445	ENSG00000184445	1.351	rs112360219
QTS000024	ftp://ftp.ebi.ac.uk/pub/databases/spot/eQTL/sumstats/QTS000024/QTD000414/QTD000414.all.tsv.gz	ENSG00000185344	12	122982173	C	A	chr12_122982173_C_A	6	0.0163043	0.98334	0.00595075	0.284556	SNP	6	368	0.9995	ENSG00000185344	ENSG00000185344	2.281	rs112360219
QTS000024	ftp://ftp.ebi.ac.uk/pub/databases/spot/eQTL/sumstats/QTS000024/QTD000414/QTD000414.all.tsv.gz	ENSG00000255398	12	122982173	C	A	chr12_122982173_C_A	6	0.0163043	0.0781914	-0.540023	0.304748	SNP	6	368	0.9995	ENSG00000255398	ENSG00000255398	105.087	rs112360219
QTS000024	ftp://ftp.ebi.ac.uk/pub/databases/spot/eQTL/sumstats/QTS000024/QTD000414/QTD000414.all.tsv.gz	ENSG00000256092	12	122982173	C	A	chr12_122982173_C_A	6	0.0163043	0.708047	0.145602	0.388154	SNP	6	368	0.9995	ENSG00000256092	ENSG00000256092	1.236	rs112360219
QTS000024	ftp://ftp.ebi.ac.uk/pub/databases/spot/eQTL/sumstats/QTS000024/QTD000414/QTD000414.all.tsv.gz	ENSG00000256249	12	122982173	C	A	chr12_122982173_C_A	6	0.0163043	0.484547	0.184303	0.263084	SNP	6	368	0.9995	ENSG00000256249	ENSG00000256249	1.046	rs112360219
QTS000024	ftp://ftp.ebi.ac.uk/pub/databases/spot/eQTL/sumstats/QTS000024/QTD000414/QTD000414.all.tsv.gz	ENSG00000269938	12	122982173	C	A	chr12_122982173_C_A	6	0.0163043	0.0244768	0.806406	0.35526	SNP	6	368	0.9995	ENSG00000269938	ENSG00000269938	1.975	rs112360219
QTS000024	ftp://ftp.ebi.ac.uk/pub/databases/spot/eQTL/sumstats/QTS000024/QTD000414/QTD000414.all.tsv.gz	ENSG00000269997	12	122982173	C	A	chr12_122982173_C_A	6	0.0163043	0.374772	0.337852	0.379642	SNP	6	368	0.9995	ENSG00000269997	ENSG00000269997	2.713	rs112360219
QTS000024	ftp://ftp.ebi.ac.uk/pub/databases/spot/eQTL/sumstats/QTS000024/QTD000414/QTD000414.all.tsv.gz	ENSG00000270048	12	122982173	C	A	chr12_122982173_C_A	6	0.0163043	0.421599	0.256833	0.318805	SNP	6	368	0.9995	ENSG00000270048	ENSG00000270048	1.951	rs112360219
QTS000024	ftp://ftp.ebi.ac.uk/pub/databases/spot/eQTL/sumstats/QTS000024/QTD000414/QTD000414.all.tsv.gz	ENSG00000270061	12	122982173	C	A	chr12_122982173_C_A	6	0.0163043	0.143833	0.483957	0.329564	SNP	6	368	0.9995	ENSG00000270061	ENSG00000270061	2.994	rs112360219
QTS000024	ftp://ftp.ebi.ac.uk/pub/databases/spot/eQTL/sumstats/QTS000024/QTD000414/QTD000414.all.tsv.gz	ENSG00000270095	12	122982173	C	A	chr12_122982173_C_A	6	0.0163043	0.109273	0.524034	0.325495	SNP	6	368	0.9995	ENSG00000270095	ENSG00000270095	2.341	rs112360219
QTS000024	ftp://ftp.ebi.ac.uk/pub/databases/spot/eQTL/sumstats/QTS000024/QTD000414/QTD000414.all.tsv.gz	ENSG00000270130	12	122982173	C	A	chr12_122982173_C_A	6	0.0163043	0.225315	0.442054	0.363244	SNP	6	368	0.9995	ENSG00000270130	ENSG00000270130	1.474	rs112360219
QTS000024	ftp://ftp.ebi.ac.uk/pub/databases/spot/eQTL/sumstats/QTS000024/QTD000414/QTD000414.all.tsv.gz	ENSG00000275265	12	122982173	C	A	chr12_122982173_C_A	6	0.0163043	0.401502	0.326134	0.387765	SNP	6	368	0.9995	ENSG00000275265	ENSG00000275265	1.454	rs112360219
QTS000024	ftp://ftp.ebi.ac.uk/pub/databases/spot/eQTL/sumstats/QTS000024/QTD000414/QTD000414.all.tsv.gz	ENSG00000033030	12	122982896	C	A	chr12_122982896_C_A	29	0.0815217	0.795657	-0.0424968	0.163839	SNP	30	368	0.99008	ENSG00000033030	ENSG00000033030	20.682	rs57110420
QTS000024	ftp://ftp.ebi.ac.uk/pub/databases/spot/eQTL/sumstats/QTS000024/QTD000414/QTD000414.all.tsv.gz	ENSG00000051825	12	122982896	C	A	chr12_122982896_C_A	29	0.0815217	0.313356	0.124535	0.123153	SNP	30	368	0.99008	ENSG00000051825	ENSG00000051825	1.349	rs57110420
QTS000024	ftp://ftp.ebi.ac.uk/pub/databases/spot/eQTL/sumstats/QTS000024/QTD000414/QTD000414.all.tsv.gz	ENSG00000086598	12	122982896	C	A	chr12_122982896_C_A	29	0.0815217	0.0469412	-0.284163	0.141977	SNP	30	368	0.99008	ENSG00000086598	ENSG00000086598	160.88	rs57110420
QTS000024	ftp://ftp.ebi.ac.uk/pub/databases/spot/eQTL/sumstats/QTS000024/QTD000414/QTD000414.all.tsv.gz	ENSG00000110987	12	122982896	C	A	chr12_122982896_C_A	29	0.0815217	0.444944	-0.150375	0.196398	SNP	30	368	0.99008	ENSG00000110987	ENSG00000110987	0.681	rs57110420
QTS000024	ftp://ftp.ebi.ac.uk/pub/databases/spot/eQTL/sumstats/QTS000024/QTD000414/QTD000414.all.tsv.gz	ENSG00000111011	12	122982896	C	A	chr12_122982896_C_A	29	0.0815217	0.0948173	0.178987	0.106544	SNP	30	368	0.99008	ENSG00000111011	ENSG00000111011	67.715	rs57110420
QTS000024	ftp://ftp.ebi.ac.uk/pub/databases/spot/eQTL/sumstats/QTS000024/QTD000414/QTD000414.all.tsv.gz	ENSG00000111328	12	122982896	C	A	chr12_122982896_C_A	29	0.0815217	0.642967	-0.0731377	0.157493	SNP	30	368	0.99008	ENSG00000111328	ENSG00000111328	4.303	rs57110420
QTS000024	ftp://ftp.ebi.ac.uk/pub/databases/spot/eQTL/sumstats/QTS000024/QTD000414/QTD000414.all.tsv.gz	ENSG00000111358	12	122982896	C	A	chr12_122982896_C_A	29	0.0815217	0.504656	-0.119138	0.178187	SNP	30	368	0.99008	ENSG00000111358	ENSG00000111358	10.323	rs57110420
QTS000024	ftp://ftp.ebi.ac.uk/pub/databases/spot/eQTL/sumstats/QTS000024/QTD000414/QTD000414.all.tsv.gz	ENSG00000111361	12	122982896	C	A	chr12_122982896_C_A	29	0.0815217	0.903325	-0.0123178	0.10126	SNP	30	368	0.99008	ENSG00000111361	ENSG00000111361	22.058	rs57110420
QTS000024	ftp://ftp.ebi.ac.uk/pub/databases/spot/eQTL/sumstats/QTS000024/QTD000414/QTD000414.all.tsv.gz	ENSG00000111364	12	122982896	C	A	chr12_122982896_C_A	29	0.0815217	0.820865	0.0309805	0.136607	SNP	30	368	0.99008	ENSG00000111364	ENSG00000111364	8.841	rs57110420
QTS000024	ftp://ftp.ebi.ac.uk/pub/databases/spot/eQTL/sumstats/QTS000024/QTD000414/QTD000414.all.tsv.gz	ENSG00000119242	12	122982896	C	A	chr12_122982896_C_A	29	0.0815217	0.169814	-0.237674	0.172392	SNP	30	368	0.99008	ENSG00000119242	ENSG00000119242	8.579	rs57110420
QTS000024	ftp://ftp.ebi.ac.uk/pub/databases/spot/eQTL/sumstats/QTS000024/QTD000414/QTD000414.all.tsv.gz	ENSG00000130779	12	122982896	C	A	chr12_122982896_C_A	29	0.0815217	0.85044	0.0271517	0.143777	SNP	30	368	0.99008	ENSG00000130779	ENSG00000130779	39.614	rs57110420
QTS000024	ftp://ftp.ebi.ac.uk/pub/databases/spot/eQTL/sumstats/QTS000024/QTD000414/QTD000414.all.tsv.gz	ENSG00000130787	12	122982896	C	A	chr12_122982896_C_A	29	0.0815217	0.370101	-0.0972092	0.108169	SNP	30	368	0.99008	ENSG00000130787	ENSG00000130787	3.912	rs57110420
QTS000024	ftp://ftp.ebi.ac.uk/pub/databases/spot/eQTL/sumstats/QTS000024/QTD000414/QTD000414.all.tsv.gz	ENSG00000130921	12	122982896	C	A	chr12_122982896_C_A	29	0.0815217	0.589851	-0.0868709	0.160847	SNP	30	368	0.99008	ENSG00000130921	ENSG00000130921	1.418	rs57110420
QTS000024	ftp://ftp.ebi.ac.uk/pub/databases/spot/eQTL/sumstats/QTS000024/QTD000414/QTD000414.all.tsv.gz	ENSG00000139697	12	122982896	C	A	chr12_122982896_C_A	29	0.0815217	0.854581	-0.0201319	0.109677	SNP	30	368	0.99008	ENSG00000139697	ENSG00000139697	53.796	rs57110420
QTS000024	ftp://ftp.ebi.ac.uk/pub/databases/spot/eQTL/sumstats/QTS000024/QTD000414/QTD000414.all.tsv.gz	ENSG00000139719	12	122982896	C	A	chr12_122982896_C_A	29	0.0815217	0.776726	0.0364503	0.128327	SNP	30	368	0.99008	ENSG00000139719	ENSG00000139719	6.172	rs57110420
QTS000024	ftp://ftp.ebi.ac.uk/pub/databases/spot/eQTL/sumstats/QTS000024/QTD000414/QTD000414.all.tsv.gz	ENSG00000139722	12	122982896	C	A	chr12_122982896_C_A	29	0.0815217	0.525441	0.0586666	0.0921996	SNP	30	368	0.99008	ENSG00000139722	ENSG00000139722	31.432	rs57110420
QTS000024	ftp://ftp.ebi.ac.uk/pub/databases/spot/eQTL/sumstats/QTS000024/QTD000414/QTD000414.all.tsv.gz	ENSG00000139726	12	122982896	C	A	chr12_122982896_C_A	29	0.0815217	0.920582	-0.0110677	0.110844	SNP	30	368	0.99008	ENSG00000139726	ENSG00000139726	36.832	rs57110420
QTS000024	ftp://ftp.ebi.ac.uk/pub/databases/spot/eQTL/sumstats/QTS000024/QTD000414/QTD000414.all.tsv.gz	ENSG00000150967	12	122982896	C	A	chr12_122982896_C_A	29	0.0815217	0.457965	-0.0854652	0.114887	SNP	30	368	0.99008	ENSG00000150967	ENSG00000150967	0.6	rs57110420
QTS000024	ftp://ftp.ebi.ac.uk/pub/databases/spot/eQTL/sumstats/QTS000024/QTD000414/QTD000414.all.tsv.gz	ENSG00000150977	12	122982896	C	A	chr12_122982896_C_A	29	0.0815217	0.00146382	0.504787	0.156043	SNP	30	368	0.99008	ENSG00000150977	ENSG00000150977	282.601	rs57110420
QTS000024	ftp://ftp.ebi.ac.uk/pub/databases/spot/eQTL/sumstats/QTS000024/QTD000414/QTD000414.all.tsv.gz	ENSG00000168778	12	122982896	C	A	chr12_122982896_C_A	29	0.0815217	0.303941	0.19333	0.187488	SNP	30	368	0.99008	ENSG00000168778	ENSG00000168778	0.833	rs57110420
QTS000024	ftp://ftp.ebi.ac.uk/pub/databases/spot/eQTL/sumstats/QTS000024/QTD000414/QTD000414.all.tsv.gz	ENSG00000175727	12	122982896	C	A	chr12_122982896_C_A	29	0.0815217	0.471364	-0.124982	0.173134	SNP	30	368	0.99008	ENSG00000175727	ENSG00000175727	15.545	rs57110420
QTS000024	ftp://ftp.ebi.ac.uk/pub/databases/spot/eQTL/sumstats/QTS000024/QTD000414/QTD000414.all.tsv.gz	ENSG00000176383	12	122982896	C	A	chr12_122982896_C_A	29	0.0815217	0.0273022	-0.383456	0.172223	SNP	30	368	0.99008	ENSG00000176383	ENSG00000176383	0.662	rs57110420
QTS000024	ftp://ftp.ebi.ac.uk/pub/databases/spot/eQTL/sumstats/QTS000024/QTD000414/QTD000414.all.tsv.gz	ENSG00000179195	12	122982896	C	A	chr12_122982896_C_A	29	0.0815217	0.0657219	-0.243897	0.13167	SNP	30	368	0.99008	ENSG00000179195	ENSG00000179195	18.037	rs57110420
QTS000024	ftp://ftp.ebi.ac.uk/pub/databases/spot/eQTL/sumstats/QTS000024/QTD000414/QTD000414.all.tsv.gz	ENSG00000182196	12	122982896	C	A	chr12_122982896_C_A	29	0.0815217	0.316469	0.15685	0.156113	SNP	30	368	0.99008	ENSG00000182196	ENSG00000182196	1.004	rs57110420
QTS000024	ftp://ftp.ebi.ac.uk/pub/databases/spot/eQTL/sumstats/QTS000024/QTD000414/QTD000414.all.tsv.gz	ENSG00000182782	12	122982896	C	A	chr12_122982896_C_A	29	0.0815217	0.744139	-0.0600179	0.18359	SNP	30	368	0.99008	ENSG00000182782	ENSG00000182782	144.741	rs57110420
QTS000024	ftp://ftp.ebi.ac.uk/pub/databases/spot/eQTL/sumstats/QTS000024/QTD000414/QTD000414.all.tsv.gz	ENSG00000183955	12	122982896	C	A	chr12_122982896_C_A	29	0.0815217	0.414597	-0.145665	0.178109	SNP	30	368	0.99008	ENSG00000183955	ENSG00000183955	17.377	rs57110420
QTS000024	ftp://ftp.ebi.ac.uk/pub/databases/spot/eQTL/sumstats/QTS000024/QTD000414/QTD000414.all.tsv.gz	ENSG00000184047	12	122982896	C	A	chr12_122982896_C_A	29	0.0815217	0.878899	-0.0293886	0.19259	SNP	30	368	0.99008	ENSG00000184047	ENSG00000184047	1.155	rs57110420
QTS000024	ftp://ftp.ebi.ac.uk/pub/databases/spot/eQTL/sumstats/QTS000024/QTD000414/QTD000414.all.tsv.gz	ENSG00000184209	12	122982896	C	A	chr12_122982896_C_A	29	0.0815217	0.373623	0.158173	0.177309	SNP	30	368	0.99008	ENSG00000184209	ENSG00000184209	9.338	rs57110420
QTS000024	ftp://ftp.ebi.ac.uk/pub/databases/spot/eQTL/sumstats/QTS000024/QTD000414/QTD000414.all.tsv.gz	ENSG00000184445	12	122982896	C	A	chr12_122982896_C_A	29	0.0815217	0.504582	0.117631	0.175902	SNP	30	368	0.99008	ENSG00000184445	ENSG00000184445	1.351	rs57110420
QTS000024	ftp://ftp.ebi.ac.uk/pub/databases/spot/eQTL/sumstats/QTS000024/QTD000414/QTD000414.all.tsv.gz	ENSG00000185344	12	122982896	C	A	chr12_122982896_C_A	29	0.0815217	0.762585	-0.0442885	0.146371	SNP	30	368	0.99008	ENSG00000185344	ENSG00000185344	2.281	rs57110420
QTS000024	ftp://ftp.ebi.ac.uk/pub/databases/spot/eQTL/sumstats/QTS000024/QTD000414/QTD000414.all.tsv.gz	ENSG00000255398	12	122982896	C	A	chr12_122982896_C_A	29	0.0815217	0.471454	-0.114039	0.158006	SNP	30	368	0.99008	ENSG00000255398	ENSG00000255398	105.087	rs57110420
QTS000024	ftp://ftp.ebi.ac.uk/pub/databases/spot/eQTL/sumstats/QTS000024/QTD000414/QTD000414.all.tsv.gz	ENSG00000256092	12	122982896	C	A	chr12_122982896_C_A	29	0.0815217	0.197123	0.257442	0.198813	SNP	30	368	0.99008	ENSG00000256092	ENSG00000256092	1.236	rs57110420
QTS000024	ftp://ftp.ebi.ac.uk/pub/databases/spot/eQTL/sumstats/QTS000024/QTD000414/QTD000414.all.tsv.gz	ENSG00000256249	12	122982896	C	A	chr12_122982896_C_A	29	0.0815217	0.708225	-0.0507962	0.135503	SNP	30	368	0.99008	ENSG00000256249	ENSG00000256249	1.046	rs57110420
QTS000024	ftp://ftp.ebi.ac.uk/pub/databases/spot/eQTL/sumstats/QTS000024/QTD000414/QTD000414.all.tsv.gz	ENSG00000269938	12	122982896	C	A	chr12_122982896_C_A	29	0.0815217	0.21159	-0.231603	0.184698	SNP	30	368	0.99008	ENSG00000269938	ENSG00000269938	1.975	rs57110420
QTS000024	ftp://ftp.ebi.ac.uk/pub/databases/spot/eQTL/sumstats/QTS000024/QTD000414/QTD000414.all.tsv.gz	ENSG00000269997	12	122982896	C	A	chr12_122982896_C_A	29	0.0815217	0.0499398	-0.382231	0.193571	SNP	30	368	0.99008	ENSG00000269997	ENSG00000269997	2.713	rs57110420
QTS000024	ftp://ftp.ebi.ac.uk/pub/databases/spot/eQTL/sumstats/QTS000024/QTD000414/QTD000414.all.tsv.gz	ENSG00000270048	12	122982896	C	A	chr12_122982896_C_A	29	0.0815217	0.0411157	-0.334082	0.162325	SNP	30	368	0.99008	ENSG00000270048	ENSG00000270048	1.951	rs57110420
QTS000024	ftp://ftp.ebi.ac.uk/pub/databases/spot/eQTL/sumstats/QTS000024/QTD000414/QTD000414.all.tsv.gz	ENSG00000270061	12	122982896	C	A	chr12_122982896_C_A	29	0.0815217	0.914579	0.018331	0.170641	SNP	30	368	0.99008	ENSG00000270061	ENSG00000270061	2.994	rs57110420
QTS000024	ftp://ftp.ebi.ac.uk/pub/databases/spot/eQTL/sumstats/QTS000024/QTD000414/QTD000414.all.tsv.gz	ENSG00000270095	12	122982896	C	A	chr12_122982896_C_A	29	0.0815217	0.443195	0.129481	0.16846	SNP	30	368	0.99008	ENSG00000270095	ENSG00000270095	2.341	rs57110420
QTS000024	ftp://ftp.ebi.ac.uk/pub/databases/spot/eQTL/sumstats/QTS000024/QTD000414/QTD000414.all.tsv.gz	ENSG00000270130	12	122982896	C	A	chr12_122982896_C_A	29	0.0815217	0.636035	0.0889376	0.18759	SNP	30	368	0.99008	ENSG00000270130	ENSG00000270130	1.474	rs57110420
QTS000024	ftp://ftp.ebi.ac.uk/pub/databases/spot/eQTL/sumstats/QTS000024/QTD000414/QTD000414.all.tsv.gz	ENSG00000275265	12	122982896	C	A	chr12_122982896_C_A	29	0.0815217	0.744894	-0.0651395	0.199868	SNP	30	368	0.99008	ENSG00000275265	ENSG00000275265	1.454	rs57110420
QTS000024	ftp://ftp.ebi.ac.uk/pub/databases/spot/eQTL/sumstats/QTS000024/QTD000414/QTD000414.all.tsv.gz	ENSG00000033030	12	122985066	T	C	chr12_122985066_T_C	34	0.0978261	0.997669	-0.000443279	0.151535	SNP	36	368	1	ENSG00000033030	ENSG00000033030	20.682	rs76614874
QTS000024	ftp://ftp.ebi.ac.uk/pub/databases/spot/eQTL/sumstats/QTS000024/QTD000414/QTD000414.all.tsv.gz	ENSG00000051825	12	122985066	T	C	chr12_122985066_T_C	34	0.0978261	0.779198	0.0320685	0.114199	SNP	36	368	1	ENSG00000051825	ENSG00000051825	1.349	rs76614874
QTS000024	ftp://ftp.ebi.ac.uk/pub/databases/spot/eQTL/sumstats/QTS000024/QTD000414/QTD000414.all.tsv.gz	ENSG00000086598	12	122985066	T	C	chr12_122985066_T_C	34	0.0978261	0.147665	-0.192009	0.132011	SNP	36	368	1	ENSG00000086598	ENSG00000086598	160.88	rs76614874
QTS000024	ftp://ftp.ebi.ac.uk/pub/databases/spot/eQTL/sumstats/QTS000024/QTD000414/QTD000414.all.tsv.gz	ENSG00000110987	12	122985066	T	C	chr12_122985066_T_C	34	0.0978261	0.480951	-0.128313	0.181659	SNP	36	368	1	ENSG00000110987	ENSG00000110987	0.681	rs76614874
QTS000024	ftp://ftp.ebi.ac.uk/pub/databases/spot/eQTL/sumstats/QTS000024/QTD000414/QTD000414.all.tsv.gz	ENSG00000111011	12	122985066	T	C	chr12_122985066_T_C	34	0.0978261	0.164751	0.137822	0.0987749	SNP	36	368	1	ENSG00000111011	ENSG00000111011	67.715	rs76614874
QTS000024	ftp://ftp.ebi.ac.uk/pub/databases/spot/eQTL/sumstats/QTS000024/QTD000414/QTD000414.all.tsv.gz	ENSG00000111328	12	122985066	T	C	chr12_122985066_T_C	34	0.0978261	0.829335	0.0314569	0.145709	SNP	36	368	1	ENSG00000111328	ENSG00000111328	4.303	rs76614874
QTS000024	ftp://ftp.ebi.ac.uk/pub/databases/spot/eQTL/sumstats/QTS000024/QTD000414/QTD000414.all.tsv.gz	ENSG00000111358	12	122985066	T	C	chr12_122985066_T_C	34	0.0978261	0.998109	-0.000391657	0.16499	SNP	36	368	1	ENSG00000111358	ENSG00000111358	10.323	rs76614874
QTS000024	ftp://ftp.ebi.ac.uk/pub/databases/spot/eQTL/sumstats/QTS000024/QTD000414/QTD000414.all.tsv.gz	ENSG00000111361	12	122985066	T	C	chr12_122985066_T_C	34	0.0978261	0.68151	0.0384777	0.0935939	SNP	36	368	1	ENSG00000111361	ENSG00000111361	22.058	rs76614874
QTS000024	ftp://ftp.ebi.ac.uk/pub/databases/spot/eQTL/sumstats/QTS000024/QTD000414/QTD000414.all.tsv.gz	ENSG00000111364	12	122985066	T	C	chr12_122985066_T_C	34	0.0978261	0.661627	0.055362	0.12627	SNP	36	368	1	ENSG00000111364	ENSG00000111364	8.841	rs76614874
QTS000024	ftp://ftp.ebi.ac.uk/pub/databases/spot/eQTL/sumstats/QTS000024/QTD000414/QTD000414.all.tsv.gz	ENSG00000119242	12	122985066	T	C	chr12_122985066_T_C	34	0.0978261	0.220482	-0.196269	0.159595	SNP	36	368	1	ENSG00000119242	ENSG00000119242	8.579	rs76614874
QTS000024	ftp://ftp.ebi.ac.uk/pub/databases/spot/eQTL/sumstats/QTS000024/QTD000414/QTD000414.all.tsv.gz	ENSG00000130779	12	122985066	T	C	chr12_122985066_T_C	34	0.0978261	0.68532	0.0539468	0.132902	SNP	36	368	1	ENSG00000130779	ENSG00000130779	39.614	rs76614874
QTS000024	ftp://ftp.ebi.ac.uk/pub/databases/spot/eQTL/sumstats/QTS000024/QTD000414/QTD000414.all.tsv.gz	ENSG00000130787	12	122985066	T	C	chr12_122985066_T_C	34	0.0978261	0.367662	-0.0903488	0.100023	SNP	36	368	1	ENSG00000130787	ENSG00000130787	3.912	rs76614874
QTS000024	ftp://ftp.ebi.ac.uk/pub/databases/spot/eQTL/sumstats/QTS000024/QTD000414/QTD000414.all.tsv.gz	ENSG00000130921	12	122985066	T	C	chr12_122985066_T_C	34	0.0978261	0.456976	-0.110805	0.148622	SNP	36	368	1	ENSG00000130921	ENSG00000130921	1.418	rs76614874
QTS000024	ftp://ftp.ebi.ac.uk/pub/databases/spot/eQTL/sumstats/QTS000024/QTD000414/QTD000414.all.tsv.gz	ENSG00000139697	12	122985066	T	C	chr12_122985066_T_C	34	0.0978261	0.891928	-0.0138008	0.101424	SNP	36	368	1	ENSG00000139697	ENSG00000139697	53.796	rs76614874
QTS000024	ftp://ftp.ebi.ac.uk/pub/databases/spot/eQTL/sumstats/QTS000024/QTD000414/QTD000414.all.tsv.gz	ENSG00000139719	12	122985066	T	C	chr12_122985066_T_C	34	0.0978261	0.656734	-0.0528137	0.118625	SNP	36	368	1	ENSG00000139719	ENSG00000139719	6.172	rs76614874
QTS000024	ftp://ftp.ebi.ac.uk/pub/databases/spot/eQTL/sumstats/QTS000024/QTD000414/QTD000414.all.tsv.gz	ENSG00000139722	12	122985066	T	C	chr12_122985066_T_C	34	0.0978261	0.140992	0.125442	0.0848133	SNP	36	368	1	ENSG00000139722	ENSG00000139722	31.432	rs76614874
QTS000024	ftp://ftp.ebi.ac.uk/pub/databases/spot/eQTL/sumstats/QTS000024/QTD000414/QTD000414.all.tsv.gz	ENSG00000139726	12	122985066	T	C	chr12_122985066_T_C	34	0.0978261	0.921515	0.0101139	0.102499	SNP	36	368	1	ENSG00000139726	ENSG00000139726	36.832	rs76614874
QTS000024	ftp://ftp.ebi.ac.uk/pub/databases/spot/eQTL/sumstats/QTS000024/QTD000414/QTD000414.all.tsv.gz	ENSG00000150967	12	122985066	T	C	chr12_122985066_T_C	34	0.0978261	0.631641	-0.0510736	0.106339	SNP	36	368	1	ENSG00000150967	ENSG00000150967	0.6	rs76614874
QTS000024	ftp://ftp.ebi.ac.uk/pub/databases/spot/eQTL/sumstats/QTS000024/QTD000414/QTD000414.all.tsv.gz	ENSG00000150977	12	122985066	T	C	chr12_122985066_T_C	34	0.0978261	0.0298152	0.321272	0.146628	SNP	36	368	1	ENSG00000150977	ENSG00000150977	282.601	rs76614874
QTS000024	ftp://ftp.ebi.ac.uk/pub/databases/spot/eQTL/sumstats/QTS000024/QTD000414/QTD000414.all.tsv.gz	ENSG00000168778	12	122985066	T	C	chr12_122985066_T_C	34	0.0978261	0.940519	-0.0129963	0.173915	SNP	36	368	1	ENSG00000168778	ENSG00000168778	0.833	rs76614874
QTS000024	ftp://ftp.ebi.ac.uk/pub/databases/spot/eQTL/sumstats/QTS000024/QTD000414/QTD000414.all.tsv.gz	ENSG00000175727	12	122985066	T	C	chr12_122985066_T_C	34	0.0978261	0.370078	-0.143764	0.159964	SNP	36	368	1	ENSG00000175727	ENSG00000175727	15.545	rs76614874
QTS000024	ftp://ftp.ebi.ac.uk/pub/databases/spot/eQTL/sumstats/QTS000024/QTD000414/QTD000414.all.tsv.gz	ENSG00000176383	12	122985066	T	C	chr12_122985066_T_C	34	0.0978261	0.0070909	-0.431049	0.158138	SNP	36	368	1	ENSG00000176383	ENSG00000176383	0.662	rs76614874
QTS000024	ftp://ftp.ebi.ac.uk/pub/databases/spot/eQTL/sumstats/QTS000024/QTD000414/QTD000414.all.tsv.gz	ENSG00000179195	12	122985066	T	C	chr12_122985066_T_C	34	0.0978261	0.0655819	-0.225651	0.121756	SNP	36	368	1	ENSG00000179195	ENSG00000179195	18.037	rs76614874
QTS000024	ftp://ftp.ebi.ac.uk/pub/databases/spot/eQTL/sumstats/QTS000024/QTD000414/QTD000414.all.tsv.gz	ENSG00000182196	12	122985066	T	C	chr12_122985066_T_C	34	0.0978261	0.34149	0.137747	0.144402	SNP	36	368	1	ENSG00000182196	ENSG00000182196	1.004	rs76614874
QTS000024	ftp://ftp.ebi.ac.uk/pub/databases/spot/eQTL/sumstats/QTS000024/QTD000414/QTD000414.all.tsv.gz	ENSG00000182782	12	122985066	T	C	chr12_122985066_T_C	34	0.0978261	0.726128	0.0595627	0.169761	SNP	36	368	1	ENSG00000182782	ENSG00000182782	144.741	rs76614874
QTS000024	ftp://ftp.ebi.ac.uk/pub/databases/spot/eQTL/sumstats/QTS000024/QTD000414/QTD000414.all.tsv.gz	ENSG00000183955	12	122985066	T	C	chr12_122985066_T_C	34	0.0978261	0.260121	-0.185762	0.164406	SNP	36	368	1	ENSG00000183955	ENSG00000183955	17.377	rs76614874
QTS000024	ftp://ftp.ebi.ac.uk/pub/databases/spot/eQTL/sumstats/QTS000024/QTD000414/QTD000414.all.tsv.gz	ENSG00000184047	12	122985066	T	C	chr12_122985066_T_C	34	0.0978261	0.831609	-0.0379251	0.17808	SNP	36	368	1	ENSG00000184047	ENSG00000184047	1.155	rs76614874
QTS000024	ftp://ftp.ebi.ac.uk/pub/databases/spot/eQTL/sumstats/QTS000024/QTD000414/QTD000414.all.tsv.gz	ENSG00000184209	12	122985066	T	C	chr12_122985066_T_C	34	0.0978261	0.959527	0.00835246	0.164345	SNP	36	368	1	ENSG00000184209	ENSG00000184209	9.338	rs76614874
QTS000024	ftp://ftp.ebi.ac.uk/pub/databases/spot/eQTL/sumstats/QTS000024/QTD000414/QTD000414.all.tsv.gz	ENSG00000184445	12	122985066	T	C	chr12_122985066_T_C	34	0.0978261	0.480323	0.115039	0.162634	SNP	36	368	1	ENSG00000184445	ENSG00000184445	1.351	rs76614874
QTS000024	ftp://ftp.ebi.ac.uk/pub/databases/spot/eQTL/sumstats/QTS000024/QTD000414/QTD000414.all.tsv.gz	ENSG00000185344	12	122985066	T	C	chr12_122985066_T_C	34	0.0978261	0.745438	-0.0440134	0.135346	SNP	36	368	1	ENSG00000185344	ENSG00000185344	2.281	rs76614874
QTS000024	ftp://ftp.ebi.ac.uk/pub/databases/spot/eQTL/sumstats/QTS000024/QTD000414/QTD000414.all.tsv.gz	ENSG00000255398	12	122985066	T	C	chr12_122985066_T_C	34	0.0978261	0.954045	-0.00844552	0.146335	SNP	36	368	1	ENSG00000255398	ENSG00000255398	105.087	rs76614874
QTS000024	ftp://ftp.ebi.ac.uk/pub/databases/spot/eQTL/sumstats/QTS000024/QTD000414/QTD000414.all.tsv.gz	ENSG00000256092	12	122985066	T	C	chr12_122985066_T_C	34	0.0978261	0.080194	0.322254	0.183085	SNP	36	368	1	ENSG00000256092	ENSG00000256092	1.236	rs76614874
QTS000024	ftp://ftp.ebi.ac.uk/pub/databases/spot/eQTL/sumstats/QTS000024/QTD000414/QTD000414.all.tsv.gz	ENSG00000256249	12	122985066	T	C	chr12_122985066_T_C	34	0.0978261	0.734029	-0.0426472	0.12531	SNP	36	368	1	ENSG00000256249	ENSG00000256249	1.046	rs76614874
QTS000024	ftp://ftp.ebi.ac.uk/pub/databases/spot/eQTL/sumstats/QTS000024/QTD000414/QTD000414.all.tsv.gz	ENSG00000269938	12	122985066	T	C	chr12_122985066_T_C	34	0.0978261	0.140551	-0.252432	0.170483	SNP	36	368	1	ENSG00000269938	ENSG00000269938	1.975	rs76614874
QTS000024	ftp://ftp.ebi.ac.uk/pub/databases/spot/eQTL/sumstats/QTS000024/QTD000414/QTD000414.all.tsv.gz	ENSG00000269997	12	122985066	T	C	chr12_122985066_T_C	34	0.0978261	0.172238	-0.246827	0.180053	SNP	36	368	1	ENSG00000269997	ENSG00000269997	2.713	rs76614874
QTS000024	ftp://ftp.ebi.ac.uk/pub/databases/spot/eQTL/sumstats/QTS000024/QTD000414/QTD000414.all.tsv.gz	ENSG00000270048	12	122985066	T	C	chr12_122985066_T_C	34	0.0978261	0.0744035	-0.270264	0.150546	SNP	36	368	1	ENSG00000270048	ENSG00000270048	1.951	rs76614874
QTS000024	ftp://ftp.ebi.ac.uk/pub/databases/spot/eQTL/sumstats/QTS000024/QTD000414/QTD000414.all.tsv.gz	ENSG00000270061	12	122985066	T	C	chr12_122985066_T_C	34	0.0978261	0.663488	0.0687412	0.157711	SNP	36	368	1	ENSG00000270061	ENSG00000270061	2.994	rs76614874
QTS000024	ftp://ftp.ebi.ac.uk/pub/databases/spot/eQTL/sumstats/QTS000024/QTD000414/QTD000414.all.tsv.gz	ENSG00000270095	12	122985066	T	C	chr12_122985066_T_C	34	0.0978261	0.653456	0.0701437	0.155956	SNP	36	368	1	ENSG00000270095	ENSG00000270095	2.341	rs76614874
QTS000024	ftp://ftp.ebi.ac.uk/pub/databases/spot/eQTL/sumstats/QTS000024/QTD000414/QTD000414.all.tsv.gz	ENSG00000270130	12	122985066	T	C	chr12_122985066_T_C	34	0.0978261	0.596415	0.0920204	0.173438	SNP	36	368	1	ENSG00000270130	ENSG00000270130	1.474	rs76614874
QTS000024	ftp://ftp.ebi.ac.uk/pub/databases/spot/eQTL/sumstats/QTS000024/QTD000414/QTD000414.all.tsv.gz	ENSG00000275265	12	122985066	T	C	chr12_122985066_T_C	34	0.0978261	0.819535	-0.0422381	0.184851	SNP	36	368	1	ENSG00000275265	ENSG00000275265	1.454	rs76614874
QTS000024	ftp://ftp.ebi.ac.uk/pub/databases/spot/eQTL/sumstats/QTS000024/QTD000414/QTD000414.all.tsv.gz	ENSG00000033030	12	122985100	G	T	chr12_122985100_G_T	93	0.399457	0.00787968	-0.301961	0.112286	SNP	147	368	0.98664	ENSG00000033030	ENSG00000033030	20.682	rs3741530
QTS000024	ftp://ftp.ebi.ac.uk/pub/databases/spot/eQTL/sumstats/QTS000024/QTD000414/QTD000414.all.tsv.gz	ENSG00000051825	12	122985100	G	T	chr12_122985100_G_T	93	0.399457	9.56338e-07	-0.409498	0.0804872	SNP	147	368	0.98664	ENSG00000051825	ENSG00000051825	1.349	rs3741530
QTS000024	ftp://ftp.ebi.ac.uk/pub/databases/spot/eQTL/sumstats/QTS000024/QTD000414/QTD000414.all.tsv.gz	ENSG00000086598	12	122985100	G	T	chr12_122985100_G_T	93	0.399457	0.345782	0.094779	0.100248	SNP	147	368	0.98664	ENSG00000086598	ENSG00000086598	160.88	rs3741530
QTS000024	ftp://ftp.ebi.ac.uk/pub/databases/spot/eQTL/sumstats/QTS000024/QTD000414/QTD000414.all.tsv.gz	ENSG00000110987	12	122985100	G	T	chr12_122985100_G_T	93	0.399457	0.0852831	0.2362	0.136456	SNP	147	368	0.98664	ENSG00000110987	ENSG00000110987	0.681	rs3741530
QTS000024	ftp://ftp.ebi.ac.uk/pub/databases/spot/eQTL/sumstats/QTS000024/QTD000414/QTD000414.all.tsv.gz	ENSG00000111011	12	122985100	G	T	chr12_122985100_G_T	93	0.399457	0.254025	-0.0857021	0.0748802	SNP	147	368	0.98664	ENSG00000111011	ENSG00000111011	67.715	rs3741530
QTS000024	ftp://ftp.ebi.ac.uk/pub/databases/spot/eQTL/sumstats/QTS000024/QTD000414/QTD000414.all.tsv.gz	ENSG00000111328	12	122985100	G	T	chr12_122985100_G_T	93	0.399457	0.936583	-0.00878647	0.110267	SNP	147	368	0.98664	ENSG00000111328	ENSG00000111328	4.303	rs3741530
QTS000024	ftp://ftp.ebi.ac.uk/pub/databases/spot/eQTL/sumstats/QTS000024/QTD000414/QTD000414.all.tsv.gz	ENSG00000111358	12	122985100	G	T	chr12_122985100_G_T	93	0.399457	0.302455	0.128725	0.124451	SNP	147	368	0.98664	ENSG00000111358	ENSG00000111358	10.323	rs3741530
QTS000024	ftp://ftp.ebi.ac.uk/pub/databases/spot/eQTL/sumstats/QTS000024/QTD000414/QTD000414.all.tsv.gz	ENSG00000111361	12	122985100	G	T	chr12_122985100_G_T	93	0.399457	0.634895	-0.0336843	0.0708083	SNP	147	368	0.98664	ENSG00000111361	ENSG00000111361	22.058	rs3741530
QTS000024	ftp://ftp.ebi.ac.uk/pub/databases/spot/eQTL/sumstats/QTS000024/QTD000414/QTD000414.all.tsv.gz	ENSG00000111364	12	122985100	G	T	chr12_122985100_G_T	93	0.399457	0.223787	0.116216	0.0951811	SNP	147	368	0.98664	ENSG00000111364	ENSG00000111364	8.841	rs3741530
QTS000024	ftp://ftp.ebi.ac.uk/pub/databases/spot/eQTL/sumstats/QTS000024/QTD000414/QTD000414.all.tsv.gz	ENSG00000119242	12	122985100	G	T	chr12_122985100_G_T	93	0.399457	0.824412	-0.0269514	0.121283	SNP	147	368	0.98664	ENSG00000119242	ENSG00000119242	8.579	rs3741530
QTS000024	ftp://ftp.ebi.ac.uk/pub/databases/spot/eQTL/sumstats/QTS000024/QTD000414/QTD000414.all.tsv.gz	ENSG00000130779	12	122985100	G	T	chr12_122985100_G_T	93	0.399457	0.314134	0.101273	0.100311	SNP	147	368	0.98664	ENSG00000130779	ENSG00000130779	39.614	rs3741530
QTS000024	ftp://ftp.ebi.ac.uk/pub/databases/spot/eQTL/sumstats/QTS000024/QTD000414/QTD000414.all.tsv.gz	ENSG00000130787	12	122985100	G	T	chr12_122985100_G_T	93	0.399457	0.903327	-0.00922822	0.0758641	SNP	147	368	0.98664	ENSG00000130787	ENSG00000130787	3.912	rs3741530
QTS000024	ftp://ftp.ebi.ac.uk/pub/databases/spot/eQTL/sumstats/QTS000024/QTD000414/QTD000414.all.tsv.gz	ENSG00000130921	12	122985100	G	T	chr12_122985100_G_T	93	0.399457	3.6611e-05	-0.454135	0.10709	SNP	147	368	0.98664	ENSG00000130921	ENSG00000130921	1.418	rs3741530
QTS000024	ftp://ftp.ebi.ac.uk/pub/databases/spot/eQTL/sumstats/QTS000024/QTD000414/QTD000414.all.tsv.gz	ENSG00000139697	12	122985100	G	T	chr12_122985100_G_T	93	0.399457	0.936369	0.0061363	0.0767481	SNP	147	368	0.98664	ENSG00000139697	ENSG00000139697	53.796	rs3741530
QTS000024	ftp://ftp.ebi.ac.uk/pub/databases/spot/eQTL/sumstats/QTS000024/QTD000414/QTD000414.all.tsv.gz	ENSG00000139719	12	122985100	G	T	chr12_122985100_G_T	93	0.399457	0.616852	0.0449849	0.0897467	SNP	147	368	0.98664	ENSG00000139719	ENSG00000139719	6.172	rs3741530
QTS000024	ftp://ftp.ebi.ac.uk/pub/databases/spot/eQTL/sumstats/QTS000024/QTD000414/QTD000414.all.tsv.gz	ENSG00000139722	12	122985100	G	T	chr12_122985100_G_T	93	0.399457	0.866296	-0.0108904	0.0645848	SNP	147	368	0.98664	ENSG00000139722	ENSG00000139722	31.432	rs3741530
QTS000024	ftp://ftp.ebi.ac.uk/pub/databases/spot/eQTL/sumstats/QTS000024/QTD000414/QTD000414.all.tsv.gz	ENSG00000139726	12	122985100	G	T	chr12_122985100_G_T	93	0.399457	0.435121	-0.0605681	0.077421	SNP	147	368	0.98664	ENSG00000139726	ENSG00000139726	36.832	rs3741530
QTS000024	ftp://ftp.ebi.ac.uk/pub/databases/spot/eQTL/sumstats/QTS000024/QTD000414/QTD000414.all.tsv.gz	ENSG00000150967	12	122985100	G	T	chr12_122985100_G_T	93	0.399457	0.841425	0.0161324	0.0805093	SNP	147	368	0.98664	ENSG00000150967	ENSG00000150967	0.6	rs3741530
QTS000024	ftp://ftp.ebi.ac.uk/pub/databases/spot/eQTL/sumstats/QTS000024/QTD000414/QTD000414.all.tsv.gz	ENSG00000150977	12	122985100	G	T	chr12_122985100_G_T	93	0.399457	0.37442	-0.0999692	0.112252	SNP	147	368	0.98664	ENSG00000150977	ENSG00000150977	282.601	rs3741530
QTS000024	ftp://ftp.ebi.ac.uk/pub/databases/spot/eQTL/sumstats/QTS000024/QTD000414/QTD000414.all.tsv.gz	ENSG00000168778	12	122985100	G	T	chr12_122985100_G_T	93	0.399457	0.264586	0.146761	0.131114	SNP	147	368	0.98664	ENSG00000168778	ENSG00000168778	0.833	rs3741530
QTS000024	ftp://ftp.ebi.ac.uk/pub/databases/spot/eQTL/sumstats/QTS000024/QTD000414/QTD000414.all.tsv.gz	ENSG00000175727	12	122985100	G	T	chr12_122985100_G_T	93	0.399457	0.318224	0.121101	0.120972	SNP	147	368	0.98664	ENSG00000175727	ENSG00000175727	15.545	rs3741530
QTS000024	ftp://ftp.ebi.ac.uk/pub/databases/spot/eQTL/sumstats/QTS000024/QTD000414/QTD000414.all.tsv.gz	ENSG00000176383	12	122985100	G	T	chr12_122985100_G_T	93	0.399457	0.395788	0.103863	0.122	SNP	147	368	0.98664	ENSG00000176383	ENSG00000176383	0.662	rs3741530
QTS000024	ftp://ftp.ebi.ac.uk/pub/databases/spot/eQTL/sumstats/QTS000024/QTD000414/QTD000414.all.tsv.gz	ENSG00000179195	12	122985100	G	T	chr12_122985100_G_T	93	0.399457	0.466449	0.0678205	0.092915	SNP	147	368	0.98664	ENSG00000179195	ENSG00000179195	18.037	rs3741530
QTS000024	ftp://ftp.ebi.ac.uk/pub/databases/spot/eQTL/sumstats/QTS000024/QTD000414/QTD000414.all.tsv.gz	ENSG00000182196	12	122985100	G	T	chr12_122985100_G_T	93	0.399457	0.724964	-0.0385965	0.109519	SNP	147	368	0.98664	ENSG00000182196	ENSG00000182196	1.004	rs3741530
QTS000024	ftp://ftp.ebi.ac.uk/pub/databases/spot/eQTL/sumstats/QTS000024/QTD000414/QTD000414.all.tsv.gz	ENSG00000182782	12	122985100	G	T	chr12_122985100_G_T	93	0.399457	0.381968	0.112384	0.128209	SNP	147	368	0.98664	ENSG00000182782	ENSG00000182782	144.741	rs3741530
QTS000024	ftp://ftp.ebi.ac.uk/pub/databases/spot/eQTL/sumstats/QTS000024/QTD000414/QTD000414.all.tsv.gz	ENSG00000183955	12	122985100	G	T	chr12_122985100_G_T	93	0.399457	0.449389	0.0945162	0.124659	SNP	147	368	0.98664	ENSG00000183955	ENSG00000183955	17.377	rs3741530
QTS000024	ftp://ftp.ebi.ac.uk/pub/databases/spot/eQTL/sumstats/QTS000024/QTD000414/QTD000414.all.tsv.gz	ENSG00000184047	12	122985100	G	T	chr12_122985100_G_T	93	0.399457	0.494853	0.0920658	0.134581	SNP	147	368	0.98664	ENSG00000184047	ENSG00000184047	1.155	rs3741530
QTS000024	ftp://ftp.ebi.ac.uk/pub/databases/spot/eQTL/sumstats/QTS000024/QTD000414/QTD000414.all.tsv.gz	ENSG00000184209	12	122985100	G	T	chr12_122985100_G_T	93	0.399457	0.733992	0.0423143	0.124314	SNP	147	368	0.98664	ENSG00000184209	ENSG00000184209	9.338	rs3741530
QTS000024	ftp://ftp.ebi.ac.uk/pub/databases/spot/eQTL/sumstats/QTS000024/QTD000414/QTD000414.all.tsv.gz	ENSG00000184445	12	122985100	G	T	chr12_122985100_G_T	93	0.399457	0.0832985	-0.212808	0.122151	SNP	147	368	0.98664	ENSG00000184445	ENSG00000184445	1.351	rs3741530
QTS000024	ftp://ftp.ebi.ac.uk/pub/databases/spot/eQTL/sumstats/QTS000024/QTD000414/QTD000414.all.tsv.gz	ENSG00000185344	12	122985100	G	T	chr12_122985100_G_T	93	0.399457	0.856625	0.0185354	0.102435	SNP	147	368	0.98664	ENSG00000185344	ENSG00000185344	2.281	rs3741530
QTS000024	ftp://ftp.ebi.ac.uk/pub/databases/spot/eQTL/sumstats/QTS000024/QTD000414/QTD000414.all.tsv.gz	ENSG00000255398	12	122985100	G	T	chr12_122985100_G_T	93	0.399457	0.596267	-0.058724	0.110637	SNP	147	368	0.98664	ENSG00000255398	ENSG00000255398	105.087	rs3741530
QTS000024	ftp://ftp.ebi.ac.uk/pub/databases/spot/eQTL/sumstats/QTS000024/QTD000414/QTD000414.all.tsv.gz	ENSG00000256092	12	122985100	G	T	chr12_122985100_G_T	93	0.399457	0.708456	0.0523419	0.139742	SNP	147	368	0.98664	ENSG00000256092	ENSG00000256092	1.236	rs3741530
QTS000024	ftp://ftp.ebi.ac.uk/pub/databases/spot/eQTL/sumstats/QTS000024/QTD000414/QTD000414.all.tsv.gz	ENSG00000256249	12	122985100	G	T	chr12_122985100_G_T	93	0.399457	0.231509	-0.113415	0.0944499	SNP	147	368	0.98664	ENSG00000256249	ENSG00000256249	1.046	rs3741530
QTS000024	ftp://ftp.ebi.ac.uk/pub/databases/spot/eQTL/sumstats/QTS000024/QTD000414/QTD000414.all.tsv.gz	ENSG00000269938	12	122985100	G	T	chr12_122985100_G_T	93	0.399457	0.8241	0.0288995	0.129815	SNP	147	368	0.98664	ENSG00000269938	ENSG00000269938	1.975	rs3741530
QTS000024	ftp://ftp.ebi.ac.uk/pub/databases/spot/eQTL/sumstats/QTS000024/QTD000414/QTD000414.all.tsv.gz	ENSG00000269997	12	122985100	G	T	chr12_122985100_G_T	93	0.399457	0.175355	0.185428	0.136253	SNP	147	368	0.98664	ENSG00000269997	ENSG00000269997	2.713	rs3741530
QTS000024	ftp://ftp.ebi.ac.uk/pub/databases/spot/eQTL/sumstats/QTS000024/QTD000414/QTD000414.all.tsv.gz	ENSG00000270048	12	122985100	G	T	chr12_122985100_G_T	93	0.399457	0.474301	0.0823381	0.114821	SNP	147	368	0.98664	ENSG00000270048	ENSG00000270048	1.951	rs3741530
QTS000024	ftp://ftp.ebi.ac.uk/pub/databases/spot/eQTL/sumstats/QTS000024/QTD000414/QTD000414.all.tsv.gz	ENSG00000270061	12	122985100	G	T	chr12_122985100_G_T	93	0.399457	0.331828	-0.115883	0.11907	SNP	147	368	0.98664	ENSG00000270061	ENSG00000270061	2.994	rs3741530
QTS000024	ftp://ftp.ebi.ac.uk/pub/databases/spot/eQTL/sumstats/QTS000024/QTD000414/QTD000414.all.tsv.gz	ENSG00000270095	12	122985100	G	T	chr12_122985100_G_T	93	0.399457	0.785865	-0.0321241	0.118053	SNP	147	368	0.98664	ENSG00000270095	ENSG00000270095	2.341	rs3741530
QTS000024	ftp://ftp.ebi.ac.uk/pub/databases/spot/eQTL/sumstats/QTS000024/QTD000414/QTD000414.all.tsv.gz	ENSG00000270130	12	122985100	G	T	chr12_122985100_G_T	93	0.399457	0.86149	0.0229497	0.131334	SNP	147	368	0.98664	ENSG00000270130	ENSG00000270130	1.474	rs3741530
QTS000024	ftp://ftp.ebi.ac.uk/pub/databases/spot/eQTL/sumstats/QTS000024/QTD000414/QTD000414.all.tsv.gz	ENSG00000275265	12	122985100	G	T	chr12_122985100_G_T	93	0.399457	0.784535	0.0383012	0.139863	SNP	147	368	0.98664	ENSG00000275265	ENSG00000275265	1.454	rs3741530
QTS000024	ftp://ftp.ebi.ac.uk/pub/databases/spot/eQTL/sumstats/QTS000024/QTD000414/QTD000414.all.tsv.gz	ENSG00000033030	12	122985757	A	G	chr12_122985757_A_G	34	0.0978261	0.997669	-0.000443279	0.151535	SNP	36	368	1	ENSG00000033030	ENSG00000033030	20.682	rs55951195
QTS000024	ftp://ftp.ebi.ac.uk/pub/databases/spot/eQTL/sumstats/QTS000024/QTD000414/QTD000414.all.tsv.gz	ENSG00000051825	12	122985757	A	G	chr12_122985757_A_G	34	0.0978261	0.779198	0.0320685	0.114199	SNP	36	368	1	ENSG00000051825	ENSG00000051825	1.349	rs55951195
QTS000024	ftp://ftp.ebi.ac.uk/pub/databases/spot/eQTL/sumstats/QTS000024/QTD000414/QTD000414.all.tsv.gz	ENSG00000086598	12	122985757	A	G	chr12_122985757_A_G	34	0.0978261	0.147665	-0.192009	0.132011	SNP	36	368	1	ENSG00000086598	ENSG00000086598	160.88	rs55951195
QTS000024	ftp://ftp.ebi.ac.uk/pub/databases/spot/eQTL/sumstats/QTS000024/QTD000414/QTD000414.all.tsv.gz	ENSG00000110987	12	122985757	A	G	chr12_122985757_A_G	34	0.0978261	0.480951	-0.128313	0.181659	SNP	36	368	1	ENSG00000110987	ENSG00000110987	0.681	rs55951195
QTS000024	ftp://ftp.ebi.ac.uk/pub/databases/spot/eQTL/sumstats/QTS000024/QTD000414/QTD000414.all.tsv.gz	ENSG00000111011	12	122985757	A	G	chr12_122985757_A_G	34	0.0978261	0.164751	0.137822	0.0987749	SNP	36	368	1	ENSG00000111011	ENSG00000111011	67.715	rs55951195
QTS000024	ftp://ftp.ebi.ac.uk/pub/databases/spot/eQTL/sumstats/QTS000024/QTD000414/QTD000414.all.tsv.gz	ENSG00000111328	12	122985757	A	G	chr12_122985757_A_G	34	0.0978261	0.829335	0.0314569	0.145709	SNP	36	368	1	ENSG00000111328	ENSG00000111328	4.303	rs55951195
QTS000024	ftp://ftp.ebi.ac.uk/pub/databases/spot/eQTL/sumstats/QTS000024/QTD000414/QTD000414.all.tsv.gz	ENSG00000111358	12	122985757	A	G	chr12_122985757_A_G	34	0.0978261	0.998109	-0.000391657	0.16499	SNP	36	368	1	ENSG00000111358	ENSG00000111358	10.323	rs55951195
QTS000024	ftp://ftp.ebi.ac.uk/pub/databases/spot/eQTL/sumstats/QTS000024/QTD000414/QTD000414.all.tsv.gz	ENSG00000111361	12	122985757	A	G	chr12_122985757_A_G	34	0.0978261	0.68151	0.0384777	0.0935939	SNP	36	368	1	ENSG00000111361	ENSG00000111361	22.058	rs55951195
QTS000024	ftp://ftp.ebi.ac.uk/pub/databases/spot/eQTL/sumstats/QTS000024/QTD000414/QTD000414.all.tsv.gz	ENSG00000111364	12	122985757	A	G	chr12_122985757_A_G	34	0.0978261	0.661627	0.055362	0.12627	SNP	36	368	1	ENSG00000111364	ENSG00000111364	8.841	rs55951195
QTS000024	ftp://ftp.ebi.ac.uk/pub/databases/spot/eQTL/sumstats/QTS000024/QTD000414/QTD000414.all.tsv.gz	ENSG00000119242	12	122985757	A	G	chr12_122985757_A_G	34	0.0978261	0.220482	-0.196269	0.159595	SNP	36	368	1	ENSG00000119242	ENSG00000119242	8.579	rs55951195
QTS000024	ftp://ftp.ebi.ac.uk/pub/databases/spot/eQTL/sumstats/QTS000024/QTD000414/QTD000414.all.tsv.gz	ENSG00000130779	12	122985757	A	G	chr12_122985757_A_G	34	0.0978261	0.68532	0.0539468	0.132902	SNP	36	368	1	ENSG00000130779	ENSG00000130779	39.614	rs55951195
QTS000024	ftp://ftp.ebi.ac.uk/pub/databases/spot/eQTL/sumstats/QTS000024/QTD000414/QTD000414.all.tsv.gz	ENSG00000130787	12	122985757	A	G	chr12_122985757_A_G	34	0.0978261	0.367662	-0.0903488	0.100023	SNP	36	368	1	ENSG00000130787	ENSG00000130787	3.912	rs55951195
QTS000024	ftp://ftp.ebi.ac.uk/pub/databases/spot/eQTL/sumstats/QTS000024/QTD000414/QTD000414.all.tsv.gz	ENSG00000130921	12	122985757	A	G	chr12_122985757_A_G	34	0.0978261	0.456976	-0.110805	0.148622	SNP	36	368	1	ENSG00000130921	ENSG00000130921	1.418	rs55951195
QTS000024	ftp://ftp.ebi.ac.uk/pub/databases/spot/eQTL/sumstats/QTS000024/QTD000414/QTD000414.all.tsv.gz	ENSG00000139697	12	122985757	A	G	chr12_122985757_A_G	34	0.0978261	0.891928	-0.0138008	0.101424	SNP	36	368	1	ENSG00000139697	ENSG00000139697	53.796	rs55951195
QTS000024	ftp://ftp.ebi.ac.uk/pub/databases/spot/eQTL/sumstats/QTS000024/QTD000414/QTD000414.all.tsv.gz	ENSG00000139719	12	122985757	A	G	chr12_122985757_A_G	34	0.0978261	0.656734	-0.0528137	0.118625	SNP	36	368	1	ENSG00000139719	ENSG00000139719	6.172	rs55951195
QTS000024	ftp://ftp.ebi.ac.uk/pub/databases/spot/eQTL/sumstats/QTS000024/QTD000414/QTD000414.all.tsv.gz	ENSG00000139722	12	122985757	A	G	chr12_122985757_A_G	34	0.0978261	0.140992	0.125442	0.0848133	SNP	36	368	1	ENSG00000139722	ENSG00000139722	31.432	rs55951195
QTS000024	ftp://ftp.ebi.ac.uk/pub/databases/spot/eQTL/sumstats/QTS000024/QTD000414/QTD000414.all.tsv.gz	ENSG00000139726	12	122985757	A	G	chr12_122985757_A_G	34	0.0978261	0.921515	0.0101139	0.102499	SNP	36	368	1	ENSG00000139726	ENSG00000139726	36.832	rs55951195
QTS000024	ftp://ftp.ebi.ac.uk/pub/databases/spot/eQTL/sumstats/QTS000024/QTD000414/QTD000414.all.tsv.gz	ENSG00000150967	12	122985757	A	G	chr12_122985757_A_G	34	0.0978261	0.631641	-0.0510736	0.106339	SNP	36	368	1	ENSG00000150967	ENSG00000150967	0.6	rs55951195
QTS000024	ftp://ftp.ebi.ac.uk/pub/databases/spot/eQTL/sumstats/QTS000024/QTD000414/QTD000414.all.tsv.gz	ENSG00000150977	12	122985757	A	G	chr12_122985757_A_G	34	0.0978261	0.0298152	0.321272	0.146628	SNP	36	368	1	ENSG00000150977	ENSG00000150977	282.601	rs55951195
QTS000024	ftp://ftp.ebi.ac.uk/pub/databases/spot/eQTL/sumstats/QTS000024/QTD000414/QTD000414.all.tsv.gz	ENSG00000168778	12	122985757	A	G	chr12_122985757_A_G	34	0.0978261	0.940519	-0.0129963	0.173915	SNP	36	368	1	ENSG00000168778	ENSG00000168778	0.833	rs55951195
QTS000024	ftp://ftp.ebi.ac.uk/pub/databases/spot/eQTL/sumstats/QTS000024/QTD000414/QTD000414.all.tsv.gz	ENSG00000175727	12	122985757	A	G	chr12_122985757_A_G	34	0.0978261	0.370078	-0.143764	0.159964	SNP	36	368	1	ENSG00000175727	ENSG00000175727	15.545	rs55951195
QTS000024	ftp://ftp.ebi.ac.uk/pub/databases/spot/eQTL/sumstats/QTS000024/QTD000414/QTD000414.all.tsv.gz	ENSG00000176383	12	122985757	A	G	chr12_122985757_A_G	34	0.0978261	0.0070909	-0.431049	0.158138	SNP	36	368	1	ENSG00000176383	ENSG00000176383	0.662	rs55951195
QTS000024	ftp://ftp.ebi.ac.uk/pub/databases/spot/eQTL/sumstats/QTS000024/QTD000414/QTD000414.all.tsv.gz	ENSG00000179195	12	122985757	A	G	chr12_122985757_A_G	34	0.0978261	0.0655819	-0.225651	0.121756	SNP	36	368	1	ENSG00000179195	ENSG00000179195	18.037	rs55951195
QTS000024	ftp://ftp.ebi.ac.uk/pub/databases/spot/eQTL/sumstats/QTS000024/QTD000414/QTD000414.all.tsv.gz	ENSG00000182196	12	122985757	A	G	chr12_122985757_A_G	34	0.0978261	0.34149	0.137747	0.144402	SNP	36	368	1	ENSG00000182196	ENSG00000182196	1.004	rs55951195
QTS000024	ftp://ftp.ebi.ac.uk/pub/databases/spot/eQTL/sumstats/QTS000024/QTD000414/QTD000414.all.tsv.gz	ENSG00000182782	12	122985757	A	G	chr12_122985757_A_G	34	0.0978261	0.726128	0.0595627	0.169761	SNP	36	368	1	ENSG00000182782	ENSG00000182782	144.741	rs55951195
QTS000024	ftp://ftp.ebi.ac.uk/pub/databases/spot/eQTL/sumstats/QTS000024/QTD000414/QTD000414.all.tsv.gz	ENSG00000183955	12	122985757	A	G	chr12_122985757_A_G	34	0.0978261	0.260121	-0.185762	0.164406	SNP	36	368	1	ENSG00000183955	ENSG00000183955	17.377	rs55951195
QTS000024	ftp://ftp.ebi.ac.uk/pub/databases/spot/eQTL/sumstats/QTS000024/QTD000414/QTD000414.all.tsv.gz	ENSG00000184047	12	122985757	A	G	chr12_122985757_A_G	34	0.0978261	0.831609	-0.0379251	0.17808	SNP	36	368	1	ENSG00000184047	ENSG00000184047	1.155	rs55951195
QTS000024	ftp://ftp.ebi.ac.uk/pub/databases/spot/eQTL/sumstats/QTS000024/QTD000414/QTD000414.all.tsv.gz	ENSG00000184209	12	122985757	A	G	chr12_122985757_A_G	34	0.0978261	0.959527	0.00835246	0.164345	SNP	36	368	1	ENSG00000184209	ENSG00000184209	9.338	rs55951195
QTS000024	ftp://ftp.ebi.ac.uk/pub/databases/spot/eQTL/sumstats/QTS000024/QTD000414/QTD000414.all.tsv.gz	ENSG00000184445	12	122985757	A	G	chr12_122985757_A_G	34	0.0978261	0.480323	0.115039	0.162634	SNP	36	368	1	ENSG00000184445	ENSG00000184445	1.351	rs55951195
QTS000024	ftp://ftp.ebi.ac.uk/pub/databases/spot/eQTL/sumstats/QTS000024/QTD000414/QTD000414.all.tsv.gz	ENSG00000185344	12	122985757	A	G	chr12_122985757_A_G	34	0.0978261	0.745438	-0.0440134	0.135346	SNP	36	368	1	ENSG00000185344	ENSG00000185344	2.281	rs55951195
QTS000024	ftp://ftp.ebi.ac.uk/pub/databases/spot/eQTL/sumstats/QTS000024/QTD000414/QTD000414.all.tsv.gz	ENSG00000255398	12	122985757	A	G	chr12_122985757_A_G	34	0.0978261	0.954045	-0.00844552	0.146335	SNP	36	368	1	ENSG00000255398	ENSG00000255398	105.087	rs55951195
QTS000024	ftp://ftp.ebi.ac.uk/pub/databases/spot/eQTL/sumstats/QTS000024/QTD000414/QTD000414.all.tsv.gz	ENSG00000256092	12	122985757	A	G	chr12_122985757_A_G	34	0.0978261	0.080194	0.322254	0.183085	SNP	36	368	1	ENSG00000256092	ENSG00000256092	1.236	rs55951195
QTS000024	ftp://ftp.ebi.ac.uk/pub/databases/spot/eQTL/sumstats/QTS000024/QTD000414/QTD000414.all.tsv.gz	ENSG00000256249	12	122985757	A	G	chr12_122985757_A_G	34	0.0978261	0.734029	-0.0426472	0.12531	SNP	36	368	1	ENSG00000256249	ENSG00000256249	1.046	rs55951195
QTS000024	ftp://ftp.ebi.ac.uk/pub/databases/spot/eQTL/sumstats/QTS000024/QTD000414/QTD000414.all.tsv.gz	ENSG00000269938	12	122985757	A	G	chr12_122985757_A_G	34	0.0978261	0.140551	-0.252432	0.170483	SNP	36	368	1	ENSG00000269938	ENSG00000269938	1.975	rs55951195
QTS000024	ftp://ftp.ebi.ac.uk/pub/databases/spot/eQTL/sumstats/QTS000024/QTD000414/QTD000414.all.tsv.gz	ENSG00000269997	12	122985757	A	G	chr12_122985757_A_G	34	0.0978261	0.172238	-0.246827	0.180053	SNP	36	368	1	ENSG00000269997	ENSG00000269997	2.713	rs55951195
QTS000024	ftp://ftp.ebi.ac.uk/pub/databases/spot/eQTL/sumstats/QTS000024/QTD000414/QTD000414.all.tsv.gz	ENSG00000270048	12	122985757	A	G	chr12_122985757_A_G	34	0.0978261	0.0744035	-0.270264	0.150546	SNP	36	368	1	ENSG00000270048	ENSG00000270048	1.951	rs55951195
QTS000024	ftp://ftp.ebi.ac.uk/pub/databases/spot/eQTL/sumstats/QTS000024/QTD000414/QTD000414.all.tsv.gz	ENSG00000270061	12	122985757	A	G	chr12_122985757_A_G	34	0.0978261	0.663488	0.0687412	0.157711	SNP	36	368	1	ENSG00000270061	ENSG00000270061	2.994	rs55951195
QTS000024	ftp://ftp.ebi.ac.uk/pub/databases/spot/eQTL/sumstats/QTS000024/QTD000414/QTD000414.all.tsv.gz	ENSG00000270095	12	122985757	A	G	chr12_122985757_A_G	34	0.0978261	0.653456	0.0701437	0.155956	SNP	36	368	1	ENSG00000270095	ENSG00000270095	2.341	rs55951195
QTS000024	ftp://ftp.ebi.ac.uk/pub/databases/spot/eQTL/sumstats/QTS000024/QTD000414/QTD000414.all.tsv.gz	ENSG00000270130	12	122985757	A	G	chr12_122985757_A_G	34	0.0978261	0.596415	0.0920204	0.173438	SNP	36	368	1	ENSG00000270130	ENSG00000270130	1.474	rs55951195
QTS000024	ftp://ftp.ebi.ac.uk/pub/databases/spot/eQTL/sumstats/QTS000024/QTD000414/QTD000414.all.tsv.gz	ENSG00000275265	12	122985757	A	G	chr12_122985757_A_G	34	0.0978261	0.819535	-0.0422381	0.184851	SNP	36	368	1	ENSG00000275265	ENSG00000275265	1.454	rs55951195
QTS000024	ftp://ftp.ebi.ac.uk/pub/databases/spot/eQTL/sumstats/QTS000024/QTD000414/QTD000414.all.tsv.gz	ENSG00000033030	12	122986039	C	G	chr12_122986039_C_G	34	0.0978261	0.997722	-0.000433446	0.151612	SNP	36	368	0.99957	ENSG00000033030	ENSG00000033030	20.682	rs12828755
QTS000024	ftp://ftp.ebi.ac.uk/pub/databases/spot/eQTL/sumstats/QTS000024/QTD000414/QTD000414.all.tsv.gz	ENSG00000033030	12	122986039	C	T	chr12_122986039_C_T	38	0.11413	0.177882	0.174879	0.129259	SNP	42	368	0.97644	ENSG00000033030	ENSG00000033030	20.682	rs12828755
QTS000024	ftp://ftp.ebi.ac.uk/pub/databases/spot/eQTL/sumstats/QTS000024/QTD000414/QTD000414.all.tsv.gz	ENSG00000051825	12	122986039	C	G	chr12_122986039_C_G	34	0.0978261	0.778143	0.0322422	0.114257	SNP	36	368	0.99957	ENSG00000051825	ENSG00000051825	1.349	rs12828755
QTS000024	ftp://ftp.ebi.ac.uk/pub/databases/spot/eQTL/sumstats/QTS000024/QTD000414/QTD000414.all.tsv.gz	ENSG00000051825	12	122986039	C	T	chr12_122986039_C_T	38	0.11413	0.00011786	0.369594	0.0937437	SNP	42	368	0.97644	ENSG00000051825	ENSG00000051825	1.349	rs12828755
QTS000024	ftp://ftp.ebi.ac.uk/pub/databases/spot/eQTL/sumstats/QTS000024/QTD000414/QTD000414.all.tsv.gz	ENSG00000086598	12	122986039	C	G	chr12_122986039_C_G	34	0.0978261	0.147552	-0.19216	0.132078	SNP	36	368	0.99957	ENSG00000086598	ENSG00000086598	160.88	rs12828755
QTS000024	ftp://ftp.ebi.ac.uk/pub/databases/spot/eQTL/sumstats/QTS000024/QTD000414/QTD000414.all.tsv.gz	ENSG00000086598	12	122986039	C	T	chr12_122986039_C_T	38	0.11413	0.744761	-0.0371361	0.113884	SNP	42	368	0.97644	ENSG00000086598	ENSG00000086598	160.88	rs12828755
QTS000024	ftp://ftp.ebi.ac.uk/pub/databases/spot/eQTL/sumstats/QTS000024/QTD000414/QTD000414.all.tsv.gz	ENSG00000110987	12	122986039	C	G	chr12_122986039_C_G	34	0.0978261	0.481311	-0.128273	0.181752	SNP	36	368	0.99957	ENSG00000110987	ENSG00000110987	0.681	rs12828755
QTS000024	ftp://ftp.ebi.ac.uk/pub/databases/spot/eQTL/sumstats/QTS000024/QTD000414/QTD000414.all.tsv.gz	ENSG00000110987	12	122986039	C	T	chr12_122986039_C_T	38	0.11413	0.116193	-0.244568	0.154883	SNP	42	368	0.97644	ENSG00000110987	ENSG00000110987	0.681	rs12828755
QTS000024	ftp://ftp.ebi.ac.uk/pub/databases/spot/eQTL/sumstats/QTS000024/QTD000414/QTD000414.all.tsv.gz	ENSG00000111011	12	122986039	C	G	chr12_122986039_C_G	34	0.0978261	0.164736	0.137897	0.0988253	SNP	36	368	0.99957	ENSG00000111011	ENSG00000111011	67.715	rs12828755
QTS000024	ftp://ftp.ebi.ac.uk/pub/databases/spot/eQTL/sumstats/QTS000024/QTD000414/QTD000414.all.tsv.gz	ENSG00000111011	12	122986039	C	T	chr12_122986039_C_T	38	0.11413	0.50367	0.0570195	0.0850832	SNP	42	368	0.97644	ENSG00000111011	ENSG00000111011	67.715	rs12828755
QTS000024	ftp://ftp.ebi.ac.uk/pub/databases/spot/eQTL/sumstats/QTS000024/QTD000414/QTD000414.all.tsv.gz	ENSG00000111328	12	122986039	C	G	chr12_122986039_C_G	34	0.0978261	0.830027	0.0313434	0.145783	SNP	36	368	0.99957	ENSG00000111328	ENSG00000111328	4.303	rs12828755
QTS000024	ftp://ftp.ebi.ac.uk/pub/databases/spot/eQTL/sumstats/QTS000024/QTD000414/QTD000414.all.tsv.gz	ENSG00000111328	12	122986039	C	T	chr12_122986039_C_T	38	0.11413	0.511246	-0.0821665	0.124817	SNP	42	368	0.97644	ENSG00000111328	ENSG00000111328	4.303	rs12828755
QTS000024	ftp://ftp.ebi.ac.uk/pub/databases/spot/eQTL/sumstats/QTS000024/QTD000414/QTD000414.all.tsv.gz	ENSG00000111358	12	122986039	C	G	chr12_122986039_C_G	34	0.0978261	0.998538	-0.000302925	0.165075	SNP	36	368	0.99957	ENSG00000111358	ENSG00000111358	10.323	rs12828755
QTS000024	ftp://ftp.ebi.ac.uk/pub/databases/spot/eQTL/sumstats/QTS000024/QTD000414/QTD000414.all.tsv.gz	ENSG00000111358	12	122986039	C	T	chr12_122986039_C_T	38	0.11413	0.74529	-0.0460267	0.141452	SNP	42	368	0.97644	ENSG00000111358	ENSG00000111358	10.323	rs12828755
QTS000024	ftp://ftp.ebi.ac.uk/pub/databases/spot/eQTL/sumstats/QTS000024/QTD000414/QTD000414.all.tsv.gz	ENSG00000111361	12	122986039	C	G	chr12_122986039_C_G	34	0.0978261	0.68193	0.0384437	0.0936418	SNP	36	368	0.99957	ENSG00000111361	ENSG00000111361	22.058	rs12828755
QTS000024	ftp://ftp.ebi.ac.uk/pub/databases/spot/eQTL/sumstats/QTS000024/QTD000414/QTD000414.all.tsv.gz	ENSG00000111361	12	122986039	C	T	chr12_122986039_C_T	38	0.11413	0.640031	0.0375991	0.0802544	SNP	42	368	0.97644	ENSG00000111361	ENSG00000111361	22.058	rs12828755
QTS000024	ftp://ftp.ebi.ac.uk/pub/databases/spot/eQTL/sumstats/QTS000024/QTD000414/QTD000414.all.tsv.gz	ENSG00000111364	12	122986039	C	G	chr12_122986039_C_G	34	0.0978261	0.661945	0.0553348	0.126335	SNP	36	368	0.99957	ENSG00000111364	ENSG00000111364	8.841	rs12828755
QTS000024	ftp://ftp.ebi.ac.uk/pub/databases/spot/eQTL/sumstats/QTS000024/QTD000414/QTD000414.all.tsv.gz	ENSG00000111364	12	122986039	C	T	chr12_122986039_C_T	38	0.11413	0.833796	-0.0227681	0.108337	SNP	42	368	0.97644	ENSG00000111364	ENSG00000111364	8.841	rs12828755
QTS000024	ftp://ftp.ebi.ac.uk/pub/databases/spot/eQTL/sumstats/QTS000024/QTD000414/QTD000414.all.tsv.gz	ENSG00000119242	12	122986039	C	G	chr12_122986039_C_G	34	0.0978261	0.220334	-0.196432	0.159676	SNP	36	368	0.99957	ENSG00000119242	ENSG00000119242	8.579	rs12828755
QTS000024	ftp://ftp.ebi.ac.uk/pub/databases/spot/eQTL/sumstats/QTS000024/QTD000414/QTD000414.all.tsv.gz	ENSG00000119242	12	122986039	C	T	chr12_122986039_C_T	38	0.11413	0.135908	0.204638	0.136576	SNP	42	368	0.97644	ENSG00000119242	ENSG00000119242	8.579	rs12828755
QTS000024	ftp://ftp.ebi.ac.uk/pub/databases/spot/eQTL/sumstats/QTS000024/QTD000414/QTD000414.all.tsv.gz	ENSG00000130779	12	122986039	C	G	chr12_122986039_C_G	34	0.0978261	0.686243	0.0538072	0.13297	SNP	36	368	0.99957	ENSG00000130779	ENSG00000130779	39.614	rs12828755
QTS000024	ftp://ftp.ebi.ac.uk/pub/databases/spot/eQTL/sumstats/QTS000024/QTD000414/QTD000414.all.tsv.gz	ENSG00000130779	12	122986039	C	T	chr12_122986039_C_T	38	0.11413	0.0493498	-0.223189	0.112733	SNP	42	368	0.97644	ENSG00000130779	ENSG00000130779	39.614	rs12828755
QTS000024	ftp://ftp.ebi.ac.uk/pub/databases/spot/eQTL/sumstats/QTS000024/QTD000414/QTD000414.all.tsv.gz	ENSG00000130787	12	122986039	C	G	chr12_122986039_C_G	34	0.0978261	0.367384	-0.0904473	0.100074	SNP	36	368	0.99957	ENSG00000130787	ENSG00000130787	3.912	rs12828755
QTS000024	ftp://ftp.ebi.ac.uk/pub/databases/spot/eQTL/sumstats/QTS000024/QTD000414/QTD000414.all.tsv.gz	ENSG00000130787	12	122986039	C	T	chr12_122986039_C_T	38	0.11413	0.546305	-0.051925	0.0858939	SNP	42	368	0.97644	ENSG00000130787	ENSG00000130787	3.912	rs12828755
QTS000024	ftp://ftp.ebi.ac.uk/pub/databases/spot/eQTL/sumstats/QTS000024/QTD000414/QTD000414.all.tsv.gz	ENSG00000130921	12	122986039	C	G	chr12_122986039_C_G	34	0.0978261	0.456598	-0.110954	0.148698	SNP	36	368	0.99957	ENSG00000130921	ENSG00000130921	1.418	rs12828755
QTS000024	ftp://ftp.ebi.ac.uk/pub/databases/spot/eQTL/sumstats/QTS000024/QTD000414/QTD000414.all.tsv.gz	ENSG00000130921	12	122986039	C	T	chr12_122986039_C_T	38	0.11413	0.0804586	0.222489	0.126516	SNP	42	368	0.97644	ENSG00000130921	ENSG00000130921	1.418	rs12828755
QTS000024	ftp://ftp.ebi.ac.uk/pub/databases/spot/eQTL/sumstats/QTS000024/QTD000414/QTD000414.all.tsv.gz	ENSG00000139697	12	122986039	C	G	chr12_122986039_C_G	34	0.0978261	0.89184	-0.0138191	0.101476	SNP	36	368	0.99957	ENSG00000139697	ENSG00000139697	53.796	rs12828755
QTS000024	ftp://ftp.ebi.ac.uk/pub/databases/spot/eQTL/sumstats/QTS000024/QTD000414/QTD000414.all.tsv.gz	ENSG00000139697	12	122986039	C	T	chr12_122986039_C_T	38	0.11413	0.204072	-0.110375	0.0865712	SNP	42	368	0.97644	ENSG00000139697	ENSG00000139697	53.796	rs12828755
QTS000024	ftp://ftp.ebi.ac.uk/pub/databases/spot/eQTL/sumstats/QTS000024/QTD000414/QTD000414.all.tsv.gz	ENSG00000139719	12	122986039	C	G	chr12_122986039_C_G	34	0.0978261	0.656146	-0.0529373	0.118685	SNP	36	368	0.99957	ENSG00000139719	ENSG00000139719	6.172	rs12828755
QTS000024	ftp://ftp.ebi.ac.uk/pub/databases/spot/eQTL/sumstats/QTS000024/QTD000414/QTD000414.all.tsv.gz	ENSG00000139719	12	122986039	C	T	chr12_122986039_C_T	38	0.11413	0.738377	-0.0340438	0.101759	SNP	42	368	0.97644	ENSG00000139719	ENSG00000139719	6.172	rs12828755
QTS000024	ftp://ftp.ebi.ac.uk/pub/databases/spot/eQTL/sumstats/QTS000024/QTD000414/QTD000414.all.tsv.gz	ENSG00000139722	12	122986039	C	G	chr12_122986039_C_G	34	0.0978261	0.140882	0.12554	0.0848563	SNP	36	368	0.99957	ENSG00000139722	ENSG00000139722	31.432	rs12828755
QTS000024	ftp://ftp.ebi.ac.uk/pub/databases/spot/eQTL/sumstats/QTS000024/QTD000414/QTD000414.all.tsv.gz	ENSG00000139722	12	122986039	C	T	chr12_122986039_C_T	38	0.11413	0.58688	0.0398185	0.0731412	SNP	42	368	0.97644	ENSG00000139722	ENSG00000139722	31.432	rs12828755
QTS000024	ftp://ftp.ebi.ac.uk/pub/databases/spot/eQTL/sumstats/QTS000024/QTD000414/QTD000414.all.tsv.gz	ENSG00000139726	12	122986039	C	G	chr12_122986039_C_G	34	0.0978261	0.921934	0.0100649	0.102552	SNP	36	368	0.99957	ENSG00000139726	ENSG00000139726	36.832	rs12828755
QTS000024	ftp://ftp.ebi.ac.uk/pub/databases/spot/eQTL/sumstats/QTS000024/QTD000414/QTD000414.all.tsv.gz	ENSG00000139726	12	122986039	C	T	chr12_122986039_C_T	38	0.11413	0.868139	-0.0146155	0.087899	SNP	42	368	0.97644	ENSG00000139726	ENSG00000139726	36.832	rs12828755
QTS000024	ftp://ftp.ebi.ac.uk/pub/databases/spot/eQTL/sumstats/QTS000024/QTD000414/QTD000414.all.tsv.gz	ENSG00000150967	12	122986039	C	G	chr12_122986039_C_G	34	0.0978261	0.631287	-0.0511527	0.106393	SNP	36	368	0.99957	ENSG00000150967	ENSG00000150967	0.6	rs12828755
QTS000024	ftp://ftp.ebi.ac.uk/pub/databases/spot/eQTL/sumstats/QTS000024/QTD000414/QTD000414.all.tsv.gz	ENSG00000150967	12	122986039	C	T	chr12_122986039_C_T	38	0.11413	0.545284	-0.0552487	0.0911596	SNP	42	368	0.97644	ENSG00000150967	ENSG00000150967	0.6	rs12828755
QTS000024	ftp://ftp.ebi.ac.uk/pub/databases/spot/eQTL/sumstats/QTS000024/QTD000414/QTD000414.all.tsv.gz	ENSG00000150977	12	122986039	C	G	chr12_122986039_C_G	34	0.0978261	0.0297954	0.321475	0.146702	SNP	36	368	0.99957	ENSG00000150977	ENSG00000150977	282.601	rs12828755
QTS000024	ftp://ftp.ebi.ac.uk/pub/databases/spot/eQTL/sumstats/QTS000024/QTD000414/QTD000414.all.tsv.gz	ENSG00000150977	12	122986039	C	T	chr12_122986039_C_T	38	0.11413	0.147108	0.184582	0.126729	SNP	42	368	0.97644	ENSG00000150977	ENSG00000150977	282.601	rs12828755
QTS000024	ftp://ftp.ebi.ac.uk/pub/databases/spot/eQTL/sumstats/QTS000024/QTD000414/QTD000414.all.tsv.gz	ENSG00000168778	12	122986039	C	G	chr12_122986039_C_G	34	0.0978261	0.941233	-0.0128467	0.174004	SNP	36	368	0.99957	ENSG00000168778	ENSG00000168778	0.833	rs12828755
QTS000024	ftp://ftp.ebi.ac.uk/pub/databases/spot/eQTL/sumstats/QTS000024/QTD000414/QTD000414.all.tsv.gz	ENSG00000168778	12	122986039	C	T	chr12_122986039_C_T	38	0.11413	0.967482	0.00608932	0.149152	SNP	42	368	0.97644	ENSG00000168778	ENSG00000168778	0.833	rs12828755
QTS000024	ftp://ftp.ebi.ac.uk/pub/databases/spot/eQTL/sumstats/QTS000024/QTD000414/QTD000414.all.tsv.gz	ENSG00000175727	12	122986039	C	G	chr12_122986039_C_G	34	0.0978261	0.370083	-0.143836	0.160046	SNP	36	368	0.99957	ENSG00000175727	ENSG00000175727	15.545	rs12828755
QTS000024	ftp://ftp.ebi.ac.uk/pub/databases/spot/eQTL/sumstats/QTS000024/QTD000414/QTD000414.all.tsv.gz	ENSG00000175727	12	122986039	C	T	chr12_122986039_C_T	38	0.11413	0.22351	-0.167267	0.13691	SNP	42	368	0.97644	ENSG00000175727	ENSG00000175727	15.545	rs12828755
QTS000024	ftp://ftp.ebi.ac.uk/pub/databases/spot/eQTL/sumstats/QTS000024/QTD000414/QTD000414.all.tsv.gz	ENSG00000176383	12	122986039	C	G	chr12_122986039_C_G	34	0.0978261	0.0070967	-0.431226	0.158219	SNP	36	368	0.99957	ENSG00000176383	ENSG00000176383	0.662	rs12828755
QTS000024	ftp://ftp.ebi.ac.uk/pub/databases/spot/eQTL/sumstats/QTS000024/QTD000414/QTD000414.all.tsv.gz	ENSG00000176383	12	122986039	C	T	chr12_122986039_C_T	38	0.11413	0.753264	-0.0436154	0.138528	SNP	42	368	0.97644	ENSG00000176383	ENSG00000176383	0.662	rs12828755
QTS000024	ftp://ftp.ebi.ac.uk/pub/databases/spot/eQTL/sumstats/QTS000024/QTD000414/QTD000414.all.tsv.gz	ENSG00000179195	12	122986039	C	G	chr12_122986039_C_G	34	0.0978261	0.065562	-0.225783	0.121818	SNP	36	368	0.99957	ENSG00000179195	ENSG00000179195	18.037	rs12828755
QTS000024	ftp://ftp.ebi.ac.uk/pub/databases/spot/eQTL/sumstats/QTS000024/QTD000414/QTD000414.all.tsv.gz	ENSG00000179195	12	122986039	C	T	chr12_122986039_C_T	38	0.11413	0.736468	-0.0355422	0.105439	SNP	42	368	0.97644	ENSG00000179195	ENSG00000179195	18.037	rs12828755
QTS000024	ftp://ftp.ebi.ac.uk/pub/databases/spot/eQTL/sumstats/QTS000024/QTD000414/QTD000414.all.tsv.gz	ENSG00000182196	12	122986039	C	G	chr12_122986039_C_G	34	0.0978261	0.341647	0.137773	0.144476	SNP	36	368	0.99957	ENSG00000182196	ENSG00000182196	1.004	rs12828755
QTS000024	ftp://ftp.ebi.ac.uk/pub/databases/spot/eQTL/sumstats/QTS000024/QTD000414/QTD000414.all.tsv.gz	ENSG00000182196	12	122986039	C	T	chr12_122986039_C_T	38	0.11413	0.430228	0.0980023	0.123944	SNP	42	368	0.97644	ENSG00000182196	ENSG00000182196	1.004	rs12828755
QTS000024	ftp://ftp.ebi.ac.uk/pub/databases/spot/eQTL/sumstats/QTS000024/QTD000414/QTD000414.all.tsv.gz	ENSG00000182782	12	122986039	C	G	chr12_122986039_C_G	34	0.0978261	0.725802	0.0596671	0.169847	SNP	36	368	0.99957	ENSG00000182782	ENSG00000182782	144.741	rs12828755
QTS000024	ftp://ftp.ebi.ac.uk/pub/databases/spot/eQTL/sumstats/QTS000024/QTD000414/QTD000414.all.tsv.gz	ENSG00000182782	12	122986039	C	T	chr12_122986039_C_T	38	0.11413	0.0090506	-0.376886	0.142725	SNP	42	368	0.97644	ENSG00000182782	ENSG00000182782	144.741	rs12828755
QTS000024	ftp://ftp.ebi.ac.uk/pub/databases/spot/eQTL/sumstats/QTS000024/QTD000414/QTD000414.all.tsv.gz	ENSG00000183955	12	122986039	C	G	chr12_122986039_C_G	34	0.0978261	0.259803	-0.18598	0.164489	SNP	36	368	0.99957	ENSG00000183955	ENSG00000183955	17.377	rs12828755
QTS000024	ftp://ftp.ebi.ac.uk/pub/databases/spot/eQTL/sumstats/QTS000024/QTD000414/QTD000414.all.tsv.gz	ENSG00000183955	12	122986039	C	T	chr12_122986039_C_T	38	0.11413	0.59425	0.0754692	0.141407	SNP	42	368	0.97644	ENSG00000183955	ENSG00000183955	17.377	rs12828755
QTS000024	ftp://ftp.ebi.ac.uk/pub/databases/spot/eQTL/sumstats/QTS000024/QTD000414/QTD000414.all.tsv.gz	ENSG00000184047	12	122986039	C	G	chr12_122986039_C_G	34	0.0978261	0.831258	-0.0380249	0.178171	SNP	36	368	0.99957	ENSG00000184047	ENSG00000184047	1.155	rs12828755
QTS000024	ftp://ftp.ebi.ac.uk/pub/databases/spot/eQTL/sumstats/QTS000024/QTD000414/QTD000414.all.tsv.gz	ENSG00000184047	12	122986039	C	T	chr12_122986039_C_T	38	0.11413	0.963622	-0.00697676	0.152741	SNP	42	368	0.97644	ENSG00000184047	ENSG00000184047	1.155	rs12828755
QTS000024	ftp://ftp.ebi.ac.uk/pub/databases/spot/eQTL/sumstats/QTS000024/QTD000414/QTD000414.all.tsv.gz	ENSG00000184209	12	122986039	C	G	chr12_122986039_C_G	34	0.0978261	0.958633	0.00854135	0.164429	SNP	36	368	0.99957	ENSG00000184209	ENSG00000184209	9.338	rs12828755
QTS000024	ftp://ftp.ebi.ac.uk/pub/databases/spot/eQTL/sumstats/QTS000024/QTD000414/QTD000414.all.tsv.gz	ENSG00000184209	12	122986039	C	T	chr12_122986039_C_T	38	0.11413	0.766561	-0.0418992	0.140907	SNP	42	368	0.97644	ENSG00000184209	ENSG00000184209	9.338	rs12828755
QTS000024	ftp://ftp.ebi.ac.uk/pub/databases/spot/eQTL/sumstats/QTS000024/QTD000414/QTD000414.all.tsv.gz	ENSG00000184445	12	122986039	C	G	chr12_122986039_C_G	34	0.0978261	0.479654	0.115273	0.162716	SNP	36	368	0.99957	ENSG00000184445	ENSG00000184445	1.351	rs12828755
QTS000024	ftp://ftp.ebi.ac.uk/pub/databases/spot/eQTL/sumstats/QTS000024/QTD000414/QTD000414.all.tsv.gz	ENSG00000184445	12	122986039	C	T	chr12_122986039_C_T	38	0.11413	0.138074	0.20678	0.138773	SNP	42	368	0.97644	ENSG00000184445	ENSG00000184445	1.351	rs12828755
QTS000024	ftp://ftp.ebi.ac.uk/pub/databases/spot/eQTL/sumstats/QTS000024/QTD000414/QTD000414.all.tsv.gz	ENSG00000185344	12	122986039	C	G	chr12_122986039_C_G	34	0.0978261	0.746314	-0.0438791	0.135415	SNP	36	368	0.99957	ENSG00000185344	ENSG00000185344	2.281	rs12828755
QTS000024	ftp://ftp.ebi.ac.uk/pub/databases/spot/eQTL/sumstats/QTS000024/QTD000414/QTD000414.all.tsv.gz	ENSG00000185344	12	122986039	C	T	chr12_122986039_C_T	38	0.11413	0.879755	0.0175904	0.116102	SNP	42	368	0.97644	ENSG00000185344	ENSG00000185344	2.281	rs12828755
QTS000024	ftp://ftp.ebi.ac.uk/pub/databases/spot/eQTL/sumstats/QTS000024/QTD000414/QTD000414.all.tsv.gz	ENSG00000255398	12	122986039	C	G	chr12_122986039_C_G	34	0.0978261	0.95415	-0.00843046	0.146409	SNP	36	368	0.99957	ENSG00000255398	ENSG00000255398	105.087	rs12828755
QTS000024	ftp://ftp.ebi.ac.uk/pub/databases/spot/eQTL/sumstats/QTS000024/QTD000414/QTD000414.all.tsv.gz	ENSG00000255398	12	122986039	C	T	chr12_122986039_C_T	38	0.11413	0.688383	-0.0503935	0.125438	SNP	42	368	0.97644	ENSG00000255398	ENSG00000255398	105.087	rs12828755
QTS000024	ftp://ftp.ebi.ac.uk/pub/databases/spot/eQTL/sumstats/QTS000024/QTD000414/QTD000414.all.tsv.gz	ENSG00000256092	12	122986039	C	G	chr12_122986039_C_G	34	0.0978261	0.0801541	0.322461	0.183178	SNP	36	368	0.99957	ENSG00000256092	ENSG00000256092	1.236	rs12828755
QTS000024	ftp://ftp.ebi.ac.uk/pub/databases/spot/eQTL/sumstats/QTS000024/QTD000414/QTD000414.all.tsv.gz	ENSG00000256092	12	122986039	C	T	chr12_122986039_C_T	38	0.11413	0.207247	-0.199653	0.157701	SNP	42	368	0.97644	ENSG00000256092	ENSG00000256092	1.236	rs12828755
QTS000024	ftp://ftp.ebi.ac.uk/pub/databases/spot/eQTL/sumstats/QTS000024/QTD000414/QTD000414.all.tsv.gz	ENSG00000256249	12	122986039	C	G	chr12_122986039_C_G	34	0.0978261	0.733832	-0.0427017	0.125374	SNP	36	368	0.99957	ENSG00000256249	ENSG00000256249	1.046	rs12828755
QTS000024	ftp://ftp.ebi.ac.uk/pub/databases/spot/eQTL/sumstats/QTS000024/QTD000414/QTD000414.all.tsv.gz	ENSG00000256249	12	122986039	C	T	chr12_122986039_C_T	38	0.11413	0.320863	0.106719	0.10719	SNP	42	368	0.97644	ENSG00000256249	ENSG00000256249	1.046	rs12828755
QTS000024	ftp://ftp.ebi.ac.uk/pub/databases/spot/eQTL/sumstats/QTS000024/QTD000414/QTD000414.all.tsv.gz	ENSG00000269938	12	122986039	C	G	chr12_122986039_C_G	34	0.0978261	0.140157	-0.252811	0.170568	SNP	36	368	0.99957	ENSG00000269938	ENSG00000269938	1.975	rs12828755
QTS000024	ftp://ftp.ebi.ac.uk/pub/databases/spot/eQTL/sumstats/QTS000024/QTD000414/QTD000414.all.tsv.gz	ENSG00000269938	12	122986039	C	T	chr12_122986039_C_T	38	0.11413	0.634408	0.0700554	0.147053	SNP	42	368	0.97644	ENSG00000269938	ENSG00000269938	1.975	rs12828755
QTS000024	ftp://ftp.ebi.ac.uk/pub/databases/spot/eQTL/sumstats/QTS000024/QTD000414/QTD000414.all.tsv.gz	ENSG00000269997	12	122986039	C	G	chr12_122986039_C_G	34	0.0978261	0.172581	-0.246756	0.180147	SNP	36	368	0.99957	ENSG00000269997	ENSG00000269997	2.713	rs12828755
QTS000024	ftp://ftp.ebi.ac.uk/pub/databases/spot/eQTL/sumstats/QTS000024/QTD000414/QTD000414.all.tsv.gz	ENSG00000269997	12	122986039	C	T	chr12_122986039_C_T	38	0.11413	0.0700882	-0.280297	0.153766	SNP	42	368	0.97644	ENSG00000269997	ENSG00000269997	2.713	rs12828755
QTS000024	ftp://ftp.ebi.ac.uk/pub/databases/spot/eQTL/sumstats/QTS000024/QTD000414/QTD000414.all.tsv.gz	ENSG00000270048	12	122986039	C	G	chr12_122986039_C_G	34	0.0978261	0.074298	-0.2705	0.150621	SNP	36	368	0.99957	ENSG00000270048	ENSG00000270048	1.951	rs12828755
QTS000024	ftp://ftp.ebi.ac.uk/pub/databases/spot/eQTL/sumstats/QTS000024/QTD000414/QTD000414.all.tsv.gz	ENSG00000270048	12	122986039	C	T	chr12_122986039_C_T	38	0.11413	0.116719	-0.20401	0.129385	SNP	42	368	0.97644	ENSG00000270048	ENSG00000270048	1.951	rs12828755
QTS000024	ftp://ftp.ebi.ac.uk/pub/databases/spot/eQTL/sumstats/QTS000024/QTD000414/QTD000414.all.tsv.gz	ENSG00000270061	12	122986039	C	G	chr12_122986039_C_G	34	0.0978261	0.663626	0.0687462	0.157791	SNP	36	368	0.99957	ENSG00000270061	ENSG00000270061	2.994	rs12828755
QTS000024	ftp://ftp.ebi.ac.uk/pub/databases/spot/eQTL/sumstats/QTS000024/QTD000414/QTD000414.all.tsv.gz	ENSG00000270061	12	122986039	C	T	chr12_122986039_C_T	38	0.11413	0.44793	0.102762	0.135098	SNP	42	368	0.97644	ENSG00000270061	ENSG00000270061	2.994	rs12828755
QTS000024	ftp://ftp.ebi.ac.uk/pub/databases/spot/eQTL/sumstats/QTS000024/QTD000414/QTD000414.all.tsv.gz	ENSG00000270095	12	122986039	C	G	chr12_122986039_C_G	34	0.0978261	0.653553	0.0701584	0.156036	SNP	36	368	0.99957	ENSG00000270095	ENSG00000270095	2.341	rs12828755
QTS000024	ftp://ftp.ebi.ac.uk/pub/databases/spot/eQTL/sumstats/QTS000024/QTD000414/QTD000414.all.tsv.gz	ENSG00000270095	12	122986039	C	T	chr12_122986039_C_T	38	0.11413	0.512169	-0.0877935	0.133658	SNP	42	368	0.97644	ENSG00000270095	ENSG00000270095	2.341	rs12828755
QTS000024	ftp://ftp.ebi.ac.uk/pub/databases/spot/eQTL/sumstats/QTS000024/QTD000414/QTD000414.all.tsv.gz	ENSG00000270130	12	122986039	C	G	chr12_122986039_C_G	34	0.0978261	0.596978	0.0919263	0.173527	SNP	36	368	0.99957	ENSG00000270130	ENSG00000270130	1.474	rs12828755
QTS000024	ftp://ftp.ebi.ac.uk/pub/databases/spot/eQTL/sumstats/QTS000024/QTD000414/QTD000414.all.tsv.gz	ENSG00000270130	12	122986039	C	T	chr12_122986039_C_T	38	0.11413	0.480222	0.105168	0.148645	SNP	42	368	0.97644	ENSG00000270130	ENSG00000270130	1.474	rs12828755
QTS000024	ftp://ftp.ebi.ac.uk/pub/databases/spot/eQTL/sumstats/QTS000024/QTD000414/QTD000414.all.tsv.gz	ENSG00000275265	12	122986039	C	G	chr12_122986039_C_G	34	0.0978261	0.819084	-0.0423672	0.184945	SNP	36	368	0.99957	ENSG00000275265	ENSG00000275265	1.454	rs12828755
QTS000024	ftp://ftp.ebi.ac.uk/pub/databases/spot/eQTL/sumstats/QTS000024/QTD000414/QTD000414.all.tsv.gz	ENSG00000275265	12	122986039	C	T	chr12_122986039_C_T	38	0.11413	0.719013	0.0571174	0.158492	SNP	42	368	0.97644	ENSG00000275265	ENSG00000275265	1.454	rs12828755
QTS000024	ftp://ftp.ebi.ac.uk/pub/databases/spot/eQTL/sumstats/QTS000024/QTD000414/QTD000414.all.tsv.gz	ENSG00000033030	12	122986547	G	A	chr12_122986547_G_A	34	0.103261	0.158383	0.193267	0.136411	SNP	38	368	0.97917	ENSG00000033030	ENSG00000033030	20.682	rs12811109
QTS000024	ftp://ftp.ebi.ac.uk/pub/databases/spot/eQTL/sumstats/QTS000024/QTD000414/QTD000414.all.tsv.gz	ENSG00000051825	12	122986547	G	A	chr12_122986547_G_A	34	0.103261	3.23349e-06	0.467134	0.0969917	SNP	38	368	0.97917	ENSG00000051825	ENSG00000051825	1.349	rs12811109
QTS000024	ftp://ftp.ebi.ac.uk/pub/databases/spot/eQTL/sumstats/QTS000024/QTD000414/QTD000414.all.tsv.gz	ENSG00000086598	12	122986547	G	A	chr12_122986547_G_A	34	0.103261	0.717234	0.0436184	0.120239	SNP	38	368	0.97917	ENSG00000086598	ENSG00000086598	160.88	rs12811109
QTS000024	ftp://ftp.ebi.ac.uk/pub/databases/spot/eQTL/sumstats/QTS000024/QTD000414/QTD000414.all.tsv.gz	ENSG00000110987	12	122986547	G	A	chr12_122986547_G_A	34	0.103261	0.116775	-0.257827	0.163541	SNP	38	368	0.97917	ENSG00000110987	ENSG00000110987	0.681	rs12811109
QTS000024	ftp://ftp.ebi.ac.uk/pub/databases/spot/eQTL/sumstats/QTS000024/QTD000414/QTD000414.all.tsv.gz	ENSG00000111011	12	122986547	G	A	chr12_122986547_G_A	34	0.103261	0.564867	0.0518328	0.0898685	SNP	38	368	0.97917	ENSG00000111011	ENSG00000111011	67.715	rs12811109
QTS000024	ftp://ftp.ebi.ac.uk/pub/databases/spot/eQTL/sumstats/QTS000024/QTD000414/QTD000414.all.tsv.gz	ENSG00000111328	12	122986547	G	A	chr12_122986547_G_A	34	0.103261	0.496441	-0.089818	0.13178	SNP	38	368	0.97917	ENSG00000111328	ENSG00000111328	4.303	rs12811109
QTS000024	ftp://ftp.ebi.ac.uk/pub/databases/spot/eQTL/sumstats/QTS000024/QTD000414/QTD000414.all.tsv.gz	ENSG00000111358	12	122986547	G	A	chr12_122986547_G_A	34	0.103261	0.836393	-0.0308968	0.149384	SNP	38	368	0.97917	ENSG00000111358	ENSG00000111358	10.323	rs12811109
QTS000024	ftp://ftp.ebi.ac.uk/pub/databases/spot/eQTL/sumstats/QTS000024/QTD000414/QTD000414.all.tsv.gz	ENSG00000111361	12	122986547	G	A	chr12_122986547_G_A	34	0.103261	0.899564	-0.0107176	0.0847901	SNP	38	368	0.97917	ENSG00000111361	ENSG00000111361	22.058	rs12811109
QTS000024	ftp://ftp.ebi.ac.uk/pub/databases/spot/eQTL/sumstats/QTS000024/QTD000414/QTD000414.all.tsv.gz	ENSG00000111364	12	122986547	G	A	chr12_122986547_G_A	34	0.103261	0.510429	-0.0753616	0.114259	SNP	38	368	0.97917	ENSG00000111364	ENSG00000111364	8.841	rs12811109
QTS000024	ftp://ftp.ebi.ac.uk/pub/databases/spot/eQTL/sumstats/QTS000024/QTD000414/QTD000414.all.tsv.gz	ENSG00000119242	12	122986547	G	A	chr12_122986547_G_A	34	0.103261	0.12647	0.221394	0.14416	SNP	38	368	0.97917	ENSG00000119242	ENSG00000119242	8.579	rs12811109
QTS000024	ftp://ftp.ebi.ac.uk/pub/databases/spot/eQTL/sumstats/QTS000024/QTD000414/QTD000414.all.tsv.gz	ENSG00000130779	12	122986547	G	A	chr12_122986547_G_A	34	0.103261	0.116524	-0.188569	0.119528	SNP	38	368	0.97917	ENSG00000130779	ENSG00000130779	39.614	rs12811109
QTS000024	ftp://ftp.ebi.ac.uk/pub/databases/spot/eQTL/sumstats/QTS000024/QTD000414/QTD000414.all.tsv.gz	ENSG00000130787	12	122986547	G	A	chr12_122986547_G_A	34	0.103261	0.842376	-0.01808	0.090781	SNP	38	368	0.97917	ENSG00000130787	ENSG00000130787	3.912	rs12811109
QTS000024	ftp://ftp.ebi.ac.uk/pub/databases/spot/eQTL/sumstats/QTS000024/QTD000414/QTD000414.all.tsv.gz	ENSG00000130921	12	122986547	G	A	chr12_122986547_G_A	34	0.103261	0.00642646	0.363887	0.131864	SNP	38	368	0.97917	ENSG00000130921	ENSG00000130921	1.418	rs12811109
QTS000024	ftp://ftp.ebi.ac.uk/pub/databases/spot/eQTL/sumstats/QTS000024/QTD000414/QTD000414.all.tsv.gz	ENSG00000139697	12	122986547	G	A	chr12_122986547_G_A	34	0.103261	0.377473	-0.0810872	0.0916353	SNP	38	368	0.97917	ENSG00000139697	ENSG00000139697	53.796	rs12811109
QTS000024	ftp://ftp.ebi.ac.uk/pub/databases/spot/eQTL/sumstats/QTS000024/QTD000414/QTD000414.all.tsv.gz	ENSG00000139719	12	122986547	G	A	chr12_122986547_G_A	34	0.103261	0.841224	-0.021562	0.107468	SNP	38	368	0.97917	ENSG00000139719	ENSG00000139719	6.172	rs12811109
QTS000024	ftp://ftp.ebi.ac.uk/pub/databases/spot/eQTL/sumstats/QTS000024/QTD000414/QTD000414.all.tsv.gz	ENSG00000139722	12	122986547	G	A	chr12_122986547_G_A	34	0.103261	0.587743	0.0419466	0.0772287	SNP	38	368	0.97917	ENSG00000139722	ENSG00000139722	31.432	rs12811109
QTS000024	ftp://ftp.ebi.ac.uk/pub/databases/spot/eQTL/sumstats/QTS000024/QTD000414/QTD000414.all.tsv.gz	ENSG00000139726	12	122986547	G	A	chr12_122986547_G_A	34	0.103261	0.781576	0.0257706	0.0927973	SNP	38	368	0.97917	ENSG00000139726	ENSG00000139726	36.832	rs12811109
QTS000024	ftp://ftp.ebi.ac.uk/pub/databases/spot/eQTL/sumstats/QTS000024/QTD000414/QTD000414.all.tsv.gz	ENSG00000150967	12	122986547	G	A	chr12_122986547_G_A	34	0.103261	0.576748	-0.0538362	0.0962691	SNP	38	368	0.97917	ENSG00000150967	ENSG00000150967	0.6	rs12811109
QTS000024	ftp://ftp.ebi.ac.uk/pub/databases/spot/eQTL/sumstats/QTS000024/QTD000414/QTD000414.all.tsv.gz	ENSG00000150977	12	122986547	G	A	chr12_122986547_G_A	34	0.103261	0.143272	0.196752	0.133795	SNP	38	368	0.97917	ENSG00000150977	ENSG00000150977	282.601	rs12811109
QTS000024	ftp://ftp.ebi.ac.uk/pub/databases/spot/eQTL/sumstats/QTS000024/QTD000414/QTD000414.all.tsv.gz	ENSG00000168778	12	122986547	G	A	chr12_122986547_G_A	34	0.103261	0.944037	-0.0110714	0.157485	SNP	38	368	0.97917	ENSG00000168778	ENSG00000168778	0.833	rs12811109
QTS000024	ftp://ftp.ebi.ac.uk/pub/databases/spot/eQTL/sumstats/QTS000024/QTD000414/QTD000414.all.tsv.gz	ENSG00000175727	12	122986547	G	A	chr12_122986547_G_A	34	0.103261	0.188463	-0.190747	0.144454	SNP	38	368	0.97917	ENSG00000175727	ENSG00000175727	15.545	rs12811109
QTS000024	ftp://ftp.ebi.ac.uk/pub/databases/spot/eQTL/sumstats/QTS000024/QTD000414/QTD000414.all.tsv.gz	ENSG00000176383	12	122986547	G	A	chr12_122986547_G_A	34	0.103261	0.73632	-0.0493322	0.146262	SNP	38	368	0.97917	ENSG00000176383	ENSG00000176383	0.662	rs12811109
QTS000024	ftp://ftp.ebi.ac.uk/pub/databases/spot/eQTL/sumstats/QTS000024/QTD000414/QTD000414.all.tsv.gz	ENSG00000179195	12	122986547	G	A	chr12_122986547_G_A	34	0.103261	0.877751	-0.0171555	0.11136	SNP	38	368	0.97917	ENSG00000179195	ENSG00000179195	18.037	rs12811109
QTS000024	ftp://ftp.ebi.ac.uk/pub/databases/spot/eQTL/sumstats/QTS000024/QTD000414/QTD000414.all.tsv.gz	ENSG00000182196	12	122986547	G	A	chr12_122986547_G_A	34	0.103261	0.332078	0.127181	0.130746	SNP	38	368	0.97917	ENSG00000182196	ENSG00000182196	1.004	rs12811109
QTS000024	ftp://ftp.ebi.ac.uk/pub/databases/spot/eQTL/sumstats/QTS000024/QTD000414/QTD000414.all.tsv.gz	ENSG00000182782	12	122986547	G	A	chr12_122986547_G_A	34	0.103261	0.00989159	-0.393382	0.150772	SNP	38	368	0.97917	ENSG00000182782	ENSG00000182782	144.741	rs12811109
QTS000024	ftp://ftp.ebi.ac.uk/pub/databases/spot/eQTL/sumstats/QTS000024/QTD000414/QTD000414.all.tsv.gz	ENSG00000183955	12	122986547	G	A	chr12_122986547_G_A	34	0.103261	0.513117	0.0978118	0.149245	SNP	38	368	0.97917	ENSG00000183955	ENSG00000183955	17.377	rs12811109
QTS000024	ftp://ftp.ebi.ac.uk/pub/databases/spot/eQTL/sumstats/QTS000024/QTD000414/QTD000414.all.tsv.gz	ENSG00000184047	12	122986547	G	A	chr12_122986547_G_A	34	0.103261	0.895868	0.0211391	0.161269	SNP	38	368	0.97917	ENSG00000184047	ENSG00000184047	1.155	rs12811109
QTS000024	ftp://ftp.ebi.ac.uk/pub/databases/spot/eQTL/sumstats/QTS000024/QTD000414/QTD000414.all.tsv.gz	ENSG00000184209	12	122986547	G	A	chr12_122986547_G_A	34	0.103261	0.843598	-0.0294029	0.148802	SNP	38	368	0.97917	ENSG00000184209	ENSG00000184209	9.338	rs12811109
QTS000024	ftp://ftp.ebi.ac.uk/pub/databases/spot/eQTL/sumstats/QTS000024/QTD000414/QTD000414.all.tsv.gz	ENSG00000184445	12	122986547	G	A	chr12_122986547_G_A	34	0.103261	0.0771291	0.259877	0.146126	SNP	38	368	0.97917	ENSG00000184445	ENSG00000184445	1.351	rs12811109
QTS000024	ftp://ftp.ebi.ac.uk/pub/databases/spot/eQTL/sumstats/QTS000024/QTD000414/QTD000414.all.tsv.gz	ENSG00000185344	12	122986547	G	A	chr12_122986547_G_A	34	0.103261	0.997027	-0.000457499	0.122598	SNP	38	368	0.97917	ENSG00000185344	ENSG00000185344	2.281	rs12811109
QTS000024	ftp://ftp.ebi.ac.uk/pub/databases/spot/eQTL/sumstats/QTS000024/QTD000414/QTD000414.all.tsv.gz	ENSG00000255398	12	122986547	G	A	chr12_122986547_G_A	34	0.103261	0.719597	-0.0476324	0.13246	SNP	38	368	0.97917	ENSG00000255398	ENSG00000255398	105.087	rs12811109
QTS000024	ftp://ftp.ebi.ac.uk/pub/databases/spot/eQTL/sumstats/QTS000024/QTD000414/QTD000414.all.tsv.gz	ENSG00000256092	12	122986547	G	A	chr12_122986547_G_A	34	0.103261	0.256978	-0.189565	0.166664	SNP	38	368	0.97917	ENSG00000256092	ENSG00000256092	1.236	rs12811109
QTS000024	ftp://ftp.ebi.ac.uk/pub/databases/spot/eQTL/sumstats/QTS000024/QTD000414/QTD000414.all.tsv.gz	ENSG00000256249	12	122986547	G	A	chr12_122986547_G_A	34	0.103261	0.272288	0.124575	0.113106	SNP	38	368	0.97917	ENSG00000256249	ENSG00000256249	1.046	rs12811109
QTS000024	ftp://ftp.ebi.ac.uk/pub/databases/spot/eQTL/sumstats/QTS000024/QTD000414/QTD000414.all.tsv.gz	ENSG00000269938	12	122986547	G	A	chr12_122986547_G_A	34	0.103261	0.515895	0.101031	0.15518	SNP	38	368	0.97917	ENSG00000269938	ENSG00000269938	1.975	rs12811109
QTS000024	ftp://ftp.ebi.ac.uk/pub/databases/spot/eQTL/sumstats/QTS000024/QTD000414/QTD000414.all.tsv.gz	ENSG00000269997	12	122986547	G	A	chr12_122986547_G_A	34	0.103261	0.132166	-0.246377	0.162848	SNP	38	368	0.97917	ENSG00000269997	ENSG00000269997	2.713	rs12811109
QTS000024	ftp://ftp.ebi.ac.uk/pub/databases/spot/eQTL/sumstats/QTS000024/QTD000414/QTD000414.all.tsv.gz	ENSG00000270048	12	122986547	G	A	chr12_122986547_G_A	34	0.103261	0.0953517	-0.228913	0.136485	SNP	38	368	0.97917	ENSG00000270048	ENSG00000270048	1.951	rs12811109
QTS000024	ftp://ftp.ebi.ac.uk/pub/databases/spot/eQTL/sumstats/QTS000024/QTD000414/QTD000414.all.tsv.gz	ENSG00000270061	12	122986547	G	A	chr12_122986547_G_A	34	0.103261	0.301187	0.147718	0.142439	SNP	38	368	0.97917	ENSG00000270061	ENSG00000270061	2.994	rs12811109
QTS000024	ftp://ftp.ebi.ac.uk/pub/databases/spot/eQTL/sumstats/QTS000024/QTD000414/QTD000414.all.tsv.gz	ENSG00000270095	12	122986547	G	A	chr12_122986547_G_A	34	0.103261	0.553044	-0.0839041	0.141159	SNP	38	368	0.97917	ENSG00000270095	ENSG00000270095	2.341	rs12811109
QTS000024	ftp://ftp.ebi.ac.uk/pub/databases/spot/eQTL/sumstats/QTS000024/QTD000414/QTD000414.all.tsv.gz	ENSG00000270130	12	122986547	G	A	chr12_122986547_G_A	34	0.103261	0.544695	0.0952993	0.157012	SNP	38	368	0.97917	ENSG00000270130	ENSG00000270130	1.474	rs12811109
QTS000024	ftp://ftp.ebi.ac.uk/pub/databases/spot/eQTL/sumstats/QTS000024/QTD000414/QTD000414.all.tsv.gz	ENSG00000275265	12	122986547	G	A	chr12_122986547_G_A	34	0.103261	0.502847	0.112261	0.16719	SNP	38	368	0.97917	ENSG00000275265	ENSG00000275265	1.454	rs12811109
QTS000024	ftp://ftp.ebi.ac.uk/pub/databases/spot/eQTL/sumstats/QTS000024/QTD000414/QTD000414.all.tsv.gz	ENSG00000033030	12	122986953	G	T	chr12_122986953_G_T	34	0.0978261	0.997722	-0.000433446	0.151612	SNP	36	368	0.99957	ENSG00000033030	ENSG00000033030	20.682	rs73411006
QTS000024	ftp://ftp.ebi.ac.uk/pub/databases/spot/eQTL/sumstats/QTS000024/QTD000414/QTD000414.all.tsv.gz	ENSG00000051825	12	122986953	G	T	chr12_122986953_G_T	34	0.0978261	0.778143	0.0322422	0.114257	SNP	36	368	0.99957	ENSG00000051825	ENSG00000051825	1.349	rs73411006
QTS000024	ftp://ftp.ebi.ac.uk/pub/databases/spot/eQTL/sumstats/QTS000024/QTD000414/QTD000414.all.tsv.gz	ENSG00000086598	12	122986953	G	T	chr12_122986953_G_T	34	0.0978261	0.147552	-0.19216	0.132078	SNP	36	368	0.99957	ENSG00000086598	ENSG00000086598	160.88	rs73411006
QTS000024	ftp://ftp.ebi.ac.uk/pub/databases/spot/eQTL/sumstats/QTS000024/QTD000414/QTD000414.all.tsv.gz	ENSG00000110987	12	122986953	G	T	chr12_122986953_G_T	34	0.0978261	0.481311	-0.128273	0.181752	SNP	36	368	0.99957	ENSG00000110987	ENSG00000110987	0.681	rs73411006
QTS000024	ftp://ftp.ebi.ac.uk/pub/databases/spot/eQTL/sumstats/QTS000024/QTD000414/QTD000414.all.tsv.gz	ENSG00000111011	12	122986953	G	T	chr12_122986953_G_T	34	0.0978261	0.164736	0.137897	0.0988253	SNP	36	368	0.99957	ENSG00000111011	ENSG00000111011	67.715	rs73411006
QTS000024	ftp://ftp.ebi.ac.uk/pub/databases/spot/eQTL/sumstats/QTS000024/QTD000414/QTD000414.all.tsv.gz	ENSG00000111328	12	122986953	G	T	chr12_122986953_G_T	34	0.0978261	0.830027	0.0313434	0.145783	SNP	36	368	0.99957	ENSG00000111328	ENSG00000111328	4.303	rs73411006
QTS000024	ftp://ftp.ebi.ac.uk/pub/databases/spot/eQTL/sumstats/QTS000024/QTD000414/QTD000414.all.tsv.gz	ENSG00000111358	12	122986953	G	T	chr12_122986953_G_T	34	0.0978261	0.998538	-0.000302925	0.165075	SNP	36	368	0.99957	ENSG00000111358	ENSG00000111358	10.323	rs73411006
QTS000024	ftp://ftp.ebi.ac.uk/pub/databases/spot/eQTL/sumstats/QTS000024/QTD000414/QTD000414.all.tsv.gz	ENSG00000111361	12	122986953	G	T	chr12_122986953_G_T	34	0.0978261	0.68193	0.0384437	0.0936418	SNP	36	368	0.99957	ENSG00000111361	ENSG00000111361	22.058	rs73411006
QTS000024	ftp://ftp.ebi.ac.uk/pub/databases/spot/eQTL/sumstats/QTS000024/QTD000414/QTD000414.all.tsv.gz	ENSG00000111364	12	122986953	G	T	chr12_122986953_G_T	34	0.0978261	0.661945	0.0553348	0.126335	SNP	36	368	0.99957	ENSG00000111364	ENSG00000111364	8.841	rs73411006
QTS000024	ftp://ftp.ebi.ac.uk/pub/databases/spot/eQTL/sumstats/QTS000024/QTD000414/QTD000414.all.tsv.gz	ENSG00000119242	12	122986953	G	T	chr12_122986953_G_T	34	0.0978261	0.220334	-0.196432	0.159676	SNP	36	368	0.99957	ENSG00000119242	ENSG00000119242	8.579	rs73411006
QTS000024	ftp://ftp.ebi.ac.uk/pub/databases/spot/eQTL/sumstats/QTS000024/QTD000414/QTD000414.all.tsv.gz	ENSG00000130779	12	122986953	G	T	chr12_122986953_G_T	34	0.0978261	0.686243	0.0538072	0.13297	SNP	36	368	0.99957	ENSG00000130779	ENSG00000130779	39.614	rs73411006
QTS000024	ftp://ftp.ebi.ac.uk/pub/databases/spot/eQTL/sumstats/QTS000024/QTD000414/QTD000414.all.tsv.gz	ENSG00000130787	12	122986953	G	T	chr12_122986953_G_T	34	0.0978261	0.367384	-0.0904473	0.100074	SNP	36	368	0.99957	ENSG00000130787	ENSG00000130787	3.912	rs73411006
QTS000024	ftp://ftp.ebi.ac.uk/pub/databases/spot/eQTL/sumstats/QTS000024/QTD000414/QTD000414.all.tsv.gz	ENSG00000130921	12	122986953	G	T	chr12_122986953_G_T	34	0.0978261	0.456598	-0.110954	0.148698	SNP	36	368	0.99957	ENSG00000130921	ENSG00000130921	1.418	rs73411006
QTS000024	ftp://ftp.ebi.ac.uk/pub/databases/spot/eQTL/sumstats/QTS000024/QTD000414/QTD000414.all.tsv.gz	ENSG00000139697	12	122986953	G	T	chr12_122986953_G_T	34	0.0978261	0.89184	-0.0138191	0.101476	SNP	36	368	0.99957	ENSG00000139697	ENSG00000139697	53.796	rs73411006
QTS000024	ftp://ftp.ebi.ac.uk/pub/databases/spot/eQTL/sumstats/QTS000024/QTD000414/QTD000414.all.tsv.gz	ENSG00000139719	12	122986953	G	T	chr12_122986953_G_T	34	0.0978261	0.656146	-0.0529373	0.118685	SNP	36	368	0.99957	ENSG00000139719	ENSG00000139719	6.172	rs73411006
QTS000024	ftp://ftp.ebi.ac.uk/pub/databases/spot/eQTL/sumstats/QTS000024/QTD000414/QTD000414.all.tsv.gz	ENSG00000139722	12	122986953	G	T	chr12_122986953_G_T	34	0.0978261	0.140882	0.12554	0.0848563	SNP	36	368	0.99957	ENSG00000139722	ENSG00000139722	31.432	rs73411006
QTS000024	ftp://ftp.ebi.ac.uk/pub/databases/spot/eQTL/sumstats/QTS000024/QTD000414/QTD000414.all.tsv.gz	ENSG00000139726	12	122986953	G	T	chr12_122986953_G_T	34	0.0978261	0.921934	0.0100649	0.102552	SNP	36	368	0.99957	ENSG00000139726	ENSG00000139726	36.832	rs73411006
QTS000024	ftp://ftp.ebi.ac.uk/pub/databases/spot/eQTL/sumstats/QTS000024/QTD000414/QTD000414.all.tsv.gz	ENSG00000150967	12	122986953	G	T	chr12_122986953_G_T	34	0.0978261	0.631287	-0.0511527	0.106393	SNP	36	368	0.99957	ENSG00000150967	ENSG00000150967	0.6	rs73411006
QTS000024	ftp://ftp.ebi.ac.uk/pub/databases/spot/eQTL/sumstats/QTS000024/QTD000414/QTD000414.all.tsv.gz	ENSG00000150977	12	122986953	G	T	chr12_122986953_G_T	34	0.0978261	0.0297954	0.321475	0.146702	SNP	36	368	0.99957	ENSG00000150977	ENSG00000150977	282.601	rs73411006
QTS000024	ftp://ftp.ebi.ac.uk/pub/databases/spot/eQTL/sumstats/QTS000024/QTD000414/QTD000414.all.tsv.gz	ENSG00000168778	12	122986953	G	T	chr12_122986953_G_T	34	0.0978261	0.941233	-0.0128467	0.174004	SNP	36	368	0.99957	ENSG00000168778	ENSG00000168778	0.833	rs73411006
QTS000024	ftp://ftp.ebi.ac.uk/pub/databases/spot/eQTL/sumstats/QTS000024/QTD000414/QTD000414.all.tsv.gz	ENSG00000175727	12	122986953	G	T	chr12_122986953_G_T	34	0.0978261	0.370083	-0.143836	0.160046	SNP	36	368	0.99957	ENSG00000175727	ENSG00000175727	15.545	rs73411006
QTS000024	ftp://ftp.ebi.ac.uk/pub/databases/spot/eQTL/sumstats/QTS000024/QTD000414/QTD000414.all.tsv.gz	ENSG00000176383	12	122986953	G	T	chr12_122986953_G_T	34	0.0978261	0.0070967	-0.431226	0.158219	SNP	36	368	0.99957	ENSG00000176383	ENSG00000176383	0.662	rs73411006
QTS000024	ftp://ftp.ebi.ac.uk/pub/databases/spot/eQTL/sumstats/QTS000024/QTD000414/QTD000414.all.tsv.gz	ENSG00000179195	12	122986953	G	T	chr12_122986953_G_T	34	0.0978261	0.065562	-0.225783	0.121818	SNP	36	368	0.99957	ENSG00000179195	ENSG00000179195	18.037	rs73411006
QTS000024	ftp://ftp.ebi.ac.uk/pub/databases/spot/eQTL/sumstats/QTS000024/QTD000414/QTD000414.all.tsv.gz	ENSG00000182196	12	122986953	G	T	chr12_122986953_G_T	34	0.0978261	0.341647	0.137773	0.144476	SNP	36	368	0.99957	ENSG00000182196	ENSG00000182196	1.004	rs73411006
QTS000024	ftp://ftp.ebi.ac.uk/pub/databases/spot/eQTL/sumstats/QTS000024/QTD000414/QTD000414.all.tsv.gz	ENSG00000182782	12	122986953	G	T	chr12_122986953_G_T	34	0.0978261	0.725802	0.0596671	0.169847	SNP	36	368	0.99957	ENSG00000182782	ENSG00000182782	144.741	rs73411006
QTS000024	ftp://ftp.ebi.ac.uk/pub/databases/spot/eQTL/sumstats/QTS000024/QTD000414/QTD000414.all.tsv.gz	ENSG00000183955	12	122986953	G	T	chr12_122986953_G_T	34	0.0978261	0.259803	-0.18598	0.164489	SNP	36	368	0.99957	ENSG00000183955	ENSG00000183955	17.377	rs73411006
QTS000024	ftp://ftp.ebi.ac.uk/pub/databases/spot/eQTL/sumstats/QTS000024/QTD000414/QTD000414.all.tsv.gz	ENSG00000184047	12	122986953	G	T	chr12_122986953_G_T	34	0.0978261	0.831258	-0.0380249	0.178171	SNP	36	368	0.99957	ENSG00000184047	ENSG00000184047	1.155	rs73411006
QTS000024	ftp://ftp.ebi.ac.uk/pub/databases/spot/eQTL/sumstats/QTS000024/QTD000414/QTD000414.all.tsv.gz	ENSG00000184209	12	122986953	G	T	chr12_122986953_G_T	34	0.0978261	0.958633	0.00854135	0.164429	SNP	36	368	0.99957	ENSG00000184209	ENSG00000184209	9.338	rs73411006
QTS000024	ftp://ftp.ebi.ac.uk/pub/databases/spot/eQTL/sumstats/QTS000024/QTD000414/QTD000414.all.tsv.gz	ENSG00000184445	12	122986953	G	T	chr12_122986953_G_T	34	0.0978261	0.479654	0.115273	0.162716	SNP	36	368	0.99957	ENSG00000184445	ENSG00000184445	1.351	rs73411006
QTS000024	ftp://ftp.ebi.ac.uk/pub/databases/spot/eQTL/sumstats/QTS000024/QTD000414/QTD000414.all.tsv.gz	ENSG00000185344	12	122986953	G	T	chr12_122986953_G_T	34	0.0978261	0.746314	-0.0438791	0.135415	SNP	36	368	0.99957	ENSG00000185344	ENSG00000185344	2.281	rs73411006
QTS000024	ftp://ftp.ebi.ac.uk/pub/databases/spot/eQTL/sumstats/QTS000024/QTD000414/QTD000414.all.tsv.gz	ENSG00000255398	12	122986953	G	T	chr12_122986953_G_T	34	0.0978261	0.95415	-0.00843046	0.146409	SNP	36	368	0.99957	ENSG00000255398	ENSG00000255398	105.087	rs73411006
QTS000024	ftp://ftp.ebi.ac.uk/pub/databases/spot/eQTL/sumstats/QTS000024/QTD000414/QTD000414.all.tsv.gz	ENSG00000256092	12	122986953	G	T	chr12_122986953_G_T	34	0.0978261	0.0801541	0.322461	0.183178	SNP	36	368	0.99957	ENSG00000256092	ENSG00000256092	1.236	rs73411006
QTS000024	ftp://ftp.ebi.ac.uk/pub/databases/spot/eQTL/sumstats/QTS000024/QTD000414/QTD000414.all.tsv.gz	ENSG00000256249	12	122986953	G	T	chr12_122986953_G_T	34	0.0978261	0.733832	-0.0427017	0.125374	SNP	36	368	0.99957	ENSG00000256249	ENSG00000256249	1.046	rs73411006
QTS000024	ftp://ftp.ebi.ac.uk/pub/databases/spot/eQTL/sumstats/QTS000024/QTD000414/QTD000414.all.tsv.gz	ENSG00000269938	12	122986953	G	T	chr12_122986953_G_T	34	0.0978261	0.140157	-0.252811	0.170568	SNP	36	368	0.99957	ENSG00000269938	ENSG00000269938	1.975	rs73411006
QTS000024	ftp://ftp.ebi.ac.uk/pub/databases/spot/eQTL/sumstats/QTS000024/QTD000414/QTD000414.all.tsv.gz	ENSG00000269997	12	122986953	G	T	chr12_122986953_G_T	34	0.0978261	0.172581	-0.246756	0.180147	SNP	36	368	0.99957	ENSG00000269997	ENSG00000269997	2.713	rs73411006
QTS000024	ftp://ftp.ebi.ac.uk/pub/databases/spot/eQTL/sumstats/QTS000024/QTD000414/QTD000414.all.tsv.gz	ENSG00000270048	12	122986953	G	T	chr12_122986953_G_T	34	0.0978261	0.074298	-0.2705	0.150621	SNP	36	368	0.99957	ENSG00000270048	ENSG00000270048	1.951	rs73411006
QTS000024	ftp://ftp.ebi.ac.uk/pub/databases/spot/eQTL/sumstats/QTS000024/QTD000414/QTD000414.all.tsv.gz	ENSG00000270061	12	122986953	G	T	chr12_122986953_G_T	34	0.0978261	0.663626	0.0687462	0.157791	SNP	36	368	0.99957	ENSG00000270061	ENSG00000270061	2.994	rs73411006
QTS000024	ftp://ftp.ebi.ac.uk/pub/databases/spot/eQTL/sumstats/QTS000024/QTD000414/QTD000414.all.tsv.gz	ENSG00000270095	12	122986953	G	T	chr12_122986953_G_T	34	0.0978261	0.653553	0.0701584	0.156036	SNP	36	368	0.99957	ENSG00000270095	ENSG00000270095	2.341	rs73411006
QTS000024	ftp://ftp.ebi.ac.uk/pub/databases/spot/eQTL/sumstats/QTS000024/QTD000414/QTD000414.all.tsv.gz	ENSG00000270130	12	122986953	G	T	chr12_122986953_G_T	34	0.0978261	0.596978	0.0919263	0.173527	SNP	36	368	0.99957	ENSG00000270130	ENSG00000270130	1.474	rs73411006
QTS000024	ftp://ftp.ebi.ac.uk/pub/databases/spot/eQTL/sumstats/QTS000024/QTD000414/QTD000414.all.tsv.gz	ENSG00000275265	12	122986953	G	T	chr12_122986953_G_T	34	0.0978261	0.819084	-0.0423672	0.184945	SNP	36	368	0.99957	ENSG00000275265	ENSG00000275265	1.454	rs73411006
QTS000024	ftp://ftp.ebi.ac.uk/pub/databases/spot/eQTL/sumstats/QTS000024/QTD000414/QTD000414.all.tsv.gz	ENSG00000033030	12	122987397	G	A	chr12_122987397_G_A	7	0.0190217	0.16011	0.425598	0.301648	SNP	7	368	0.99999	ENSG00000033030	ENSG00000033030	20.682	rs148767753
QTS000024	ftp://ftp.ebi.ac.uk/pub/databases/spot/eQTL/sumstats/QTS000024/QTD000414/QTD000414.all.tsv.gz	ENSG00000051825	12	122987397	G	A	chr12_122987397_G_A	7	0.0190217	0.678378	-0.0949588	0.228598	SNP	7	368	0.99999	ENSG00000051825	ENSG00000051825	1.349	rs148767753
QTS000024	ftp://ftp.ebi.ac.uk/pub/databases/spot/eQTL/sumstats/QTS000024/QTD000414/QTD000414.all.tsv.gz	ENSG00000086598	12	122987397	G	A	chr12_122987397_G_A	7	0.0190217	0.0552082	0.507919	0.263091	SNP	7	368	0.99999	ENSG00000086598	ENSG00000086598	160.88	rs148767753
QTS000024	ftp://ftp.ebi.ac.uk/pub/databases/spot/eQTL/sumstats/QTS000024/QTD000414/QTD000414.all.tsv.gz	ENSG00000110987	12	122987397	G	A	chr12_122987397_G_A	7	0.0190217	0.244712	-0.423532	0.362814	SNP	7	368	0.99999	ENSG00000110987	ENSG00000110987	0.681	rs148767753
QTS000024	ftp://ftp.ebi.ac.uk/pub/databases/spot/eQTL/sumstats/QTS000024/QTD000414/QTD000414.all.tsv.gz	ENSG00000111011	12	122987397	G	A	chr12_122987397_G_A	7	0.0190217	0.502438	0.133511	0.198648	SNP	7	368	0.99999	ENSG00000111011	ENSG00000111011	67.715	rs148767753
QTS000024	ftp://ftp.ebi.ac.uk/pub/databases/spot/eQTL/sumstats/QTS000024/QTD000414/QTD000414.all.tsv.gz	ENSG00000111328	12	122987397	G	A	chr12_122987397_G_A	7	0.0190217	0.853781	-0.0538533	0.291764	SNP	7	368	0.99999	ENSG00000111328	ENSG00000111328	4.303	rs148767753
QTS000024	ftp://ftp.ebi.ac.uk/pub/databases/spot/eQTL/sumstats/QTS000024/QTD000414/QTD000414.all.tsv.gz	ENSG00000111358	12	122987397	G	A	chr12_122987397_G_A	7	0.0190217	0.00633751	-0.893252	0.323136	SNP	7	368	0.99999	ENSG00000111358	ENSG00000111358	10.323	rs148767753
QTS000024	ftp://ftp.ebi.ac.uk/pub/databases/spot/eQTL/sumstats/QTS000024/QTD000414/QTD000414.all.tsv.gz	ENSG00000111361	12	122987397	G	A	chr12_122987397_G_A	7	0.0190217	0.153883	-0.266951	0.186369	SNP	7	368	0.99999	ENSG00000111361	ENSG00000111361	22.058	rs148767753
QTS000024	ftp://ftp.ebi.ac.uk/pub/databases/spot/eQTL/sumstats/QTS000024/QTD000414/QTD000414.all.tsv.gz	ENSG00000111364	12	122987397	G	A	chr12_122987397_G_A	7	0.0190217	0.660115	0.11138	0.25283	SNP	7	368	0.99999	ENSG00000111364	ENSG00000111364	8.841	rs148767753
QTS000024	ftp://ftp.ebi.ac.uk/pub/databases/spot/eQTL/sumstats/QTS000024/QTD000414/QTD000414.all.tsv.gz	ENSG00000119242	12	122987397	G	A	chr12_122987397_G_A	7	0.0190217	0.919	0.0326898	0.320974	SNP	7	368	0.99999	ENSG00000119242	ENSG00000119242	8.579	rs148767753
QTS000024	ftp://ftp.ebi.ac.uk/pub/databases/spot/eQTL/sumstats/QTS000024/QTD000414/QTD000414.all.tsv.gz	ENSG00000130779	12	122987397	G	A	chr12_122987397_G_A	7	0.0190217	0.559603	-0.155485	0.265972	SNP	7	368	0.99999	ENSG00000130779	ENSG00000130779	39.614	rs148767753
QTS000024	ftp://ftp.ebi.ac.uk/pub/databases/spot/eQTL/sumstats/QTS000024/QTD000414/QTD000414.all.tsv.gz	ENSG00000130787	12	122987397	G	A	chr12_122987397_G_A	7	0.0190217	0.652128	0.0906105	0.200638	SNP	7	368	0.99999	ENSG00000130787	ENSG00000130787	3.912	rs148767753
QTS000024	ftp://ftp.ebi.ac.uk/pub/databases/spot/eQTL/sumstats/QTS000024/QTD000414/QTD000414.all.tsv.gz	ENSG00000130921	12	122987397	G	A	chr12_122987397_G_A	7	0.0190217	0.881227	0.044601	0.298056	SNP	7	368	0.99999	ENSG00000130921	ENSG00000130921	1.418	rs148767753
QTS000024	ftp://ftp.ebi.ac.uk/pub/databases/spot/eQTL/sumstats/QTS000024/QTD000414/QTD000414.all.tsv.gz	ENSG00000139697	12	122987397	G	A	chr12_122987397_G_A	7	0.0190217	0.0532074	0.391037	0.200854	SNP	7	368	0.99999	ENSG00000139697	ENSG00000139697	53.796	rs148767753
QTS000024	ftp://ftp.ebi.ac.uk/pub/databases/spot/eQTL/sumstats/QTS000024/QTD000414/QTD000414.all.tsv.gz	ENSG00000139719	12	122987397	G	A	chr12_122987397_G_A	7	0.0190217	0.149298	0.342164	0.236201	SNP	7	368	0.99999	ENSG00000139719	ENSG00000139719	6.172	rs148767753
QTS000024	ftp://ftp.ebi.ac.uk/pub/databases/spot/eQTL/sumstats/QTS000024/QTD000414/QTD000414.all.tsv.gz	ENSG00000139722	12	122987397	G	A	chr12_122987397_G_A	7	0.0190217	0.597772	0.0902737	0.170776	SNP	7	368	0.99999	ENSG00000139722	ENSG00000139722	31.432	rs148767753
QTS000024	ftp://ftp.ebi.ac.uk/pub/databases/spot/eQTL/sumstats/QTS000024/QTD000414/QTD000414.all.tsv.gz	ENSG00000139726	12	122987397	G	A	chr12_122987397_G_A	7	0.0190217	0.564478	-0.118377	0.205039	SNP	7	368	0.99999	ENSG00000139726	ENSG00000139726	36.832	rs148767753
QTS000024	ftp://ftp.ebi.ac.uk/pub/databases/spot/eQTL/sumstats/QTS000024/QTD000414/QTD000414.all.tsv.gz	ENSG00000150967	12	122987397	G	A	chr12_122987397_G_A	7	0.0190217	0.691778	0.0845748	0.212969	SNP	7	368	0.99999	ENSG00000150967	ENSG00000150967	0.6	rs148767753
QTS000024	ftp://ftp.ebi.ac.uk/pub/databases/spot/eQTL/sumstats/QTS000024/QTD000414/QTD000414.all.tsv.gz	ENSG00000150977	12	122987397	G	A	chr12_122987397_G_A	7	0.0190217	0.852763	-0.0553369	0.297704	SNP	7	368	0.99999	ENSG00000150977	ENSG00000150977	282.601	rs148767753
QTS000024	ftp://ftp.ebi.ac.uk/pub/databases/spot/eQTL/sumstats/QTS000024/QTD000414/QTD000414.all.tsv.gz	ENSG00000168778	12	122987397	G	A	chr12_122987397_G_A	7	0.0190217	0.312203	-0.351918	0.347182	SNP	7	368	0.99999	ENSG00000168778	ENSG00000168778	0.833	rs148767753
QTS000024	ftp://ftp.ebi.ac.uk/pub/databases/spot/eQTL/sumstats/QTS000024/QTD000414/QTD000414.all.tsv.gz	ENSG00000175727	12	122987397	G	A	chr12_122987397_G_A	7	0.0190217	0.0255975	-0.712479	0.316349	SNP	7	368	0.99999	ENSG00000175727	ENSG00000175727	15.545	rs148767753
QTS000024	ftp://ftp.ebi.ac.uk/pub/databases/spot/eQTL/sumstats/QTS000024/QTD000414/QTD000414.all.tsv.gz	ENSG00000176383	12	122987397	G	A	chr12_122987397_G_A	7	0.0190217	0.470416	0.233686	0.323026	SNP	7	368	0.99999	ENSG00000176383	ENSG00000176383	0.662	rs148767753
QTS000024	ftp://ftp.ebi.ac.uk/pub/databases/spot/eQTL/sumstats/QTS000024/QTD000414/QTD000414.all.tsv.gz	ENSG00000179195	12	122987397	G	A	chr12_122987397_G_A	7	0.0190217	0.389062	0.212187	0.245716	SNP	7	368	0.99999	ENSG00000179195	ENSG00000179195	18.037	rs148767753
QTS000024	ftp://ftp.ebi.ac.uk/pub/databases/spot/eQTL/sumstats/QTS000024/QTD000414/QTD000414.all.tsv.gz	ENSG00000182196	12	122987397	G	A	chr12_122987397_G_A	7	0.0190217	0.864505	0.0495429	0.28989	SNP	7	368	0.99999	ENSG00000182196	ENSG00000182196	1.004	rs148767753
QTS000024	ftp://ftp.ebi.ac.uk/pub/databases/spot/eQTL/sumstats/QTS000024/QTD000414/QTD000414.all.tsv.gz	ENSG00000182782	12	122987397	G	A	chr12_122987397_G_A	7	0.0190217	0.370987	0.304294	0.33923	SNP	7	368	0.99999	ENSG00000182782	ENSG00000182782	144.741	rs148767753
QTS000024	ftp://ftp.ebi.ac.uk/pub/databases/spot/eQTL/sumstats/QTS000024/QTD000414/QTD000414.all.tsv.gz	ENSG00000183955	12	122987397	G	A	chr12_122987397_G_A	7	0.0190217	0.275017	0.360589	0.329265	SNP	7	368	0.99999	ENSG00000183955	ENSG00000183955	17.377	rs148767753
QTS000024	ftp://ftp.ebi.ac.uk/pub/databases/spot/eQTL/sumstats/QTS000024/QTD000414/QTD000414.all.tsv.gz	ENSG00000184047	12	122987397	G	A	chr12_122987397_G_A	7	0.0190217	0.829848	-0.0767441	0.356569	SNP	7	368	0.99999	ENSG00000184047	ENSG00000184047	1.155	rs148767753
QTS000024	ftp://ftp.ebi.ac.uk/pub/databases/spot/eQTL/sumstats/QTS000024/QTD000414/QTD000414.all.tsv.gz	ENSG00000184209	12	122987397	G	A	chr12_122987397_G_A	7	0.0190217	0.997148	0.00117814	0.329071	SNP	7	368	0.99999	ENSG00000184209	ENSG00000184209	9.338	rs148767753
QTS000024	ftp://ftp.ebi.ac.uk/pub/databases/spot/eQTL/sumstats/QTS000024/QTD000414/QTD000414.all.tsv.gz	ENSG00000184445	12	122987397	G	A	chr12_122987397_G_A	7	0.0190217	0.931028	0.0282682	0.326118	SNP	7	368	0.99999	ENSG00000184445	ENSG00000184445	1.351	rs148767753
QTS000024	ftp://ftp.ebi.ac.uk/pub/databases/spot/eQTL/sumstats/QTS000024/QTD000414/QTD000414.all.tsv.gz	ENSG00000185344	12	122987397	G	A	chr12_122987397_G_A	7	0.0190217	0.381163	-0.237489	0.270473	SNP	7	368	0.99999	ENSG00000185344	ENSG00000185344	2.281	rs148767753
QTS000024	ftp://ftp.ebi.ac.uk/pub/databases/spot/eQTL/sumstats/QTS000024/QTD000414/QTD000414.all.tsv.gz	ENSG00000255398	12	122987397	G	A	chr12_122987397_G_A	7	0.0190217	0.723841	-0.103663	0.292901	SNP	7	368	0.99999	ENSG00000255398	ENSG00000255398	105.087	rs148767753
QTS000024	ftp://ftp.ebi.ac.uk/pub/databases/spot/eQTL/sumstats/QTS000024/QTD000414/QTD000414.all.tsv.gz	ENSG00000256092	12	122987397	G	A	chr12_122987397_G_A	7	0.0190217	0.873087	-0.0591783	0.369908	SNP	7	368	0.99999	ENSG00000256092	ENSG00000256092	1.236	rs148767753
QTS000024	ftp://ftp.ebi.ac.uk/pub/databases/spot/eQTL/sumstats/QTS000024/QTD000414/QTD000414.all.tsv.gz	ENSG00000256249	12	122987397	G	A	chr12_122987397_G_A	7	0.0190217	0.314875	-0.252257	0.250245	SNP	7	368	0.99999	ENSG00000256249	ENSG00000256249	1.046	rs148767753
QTS000024	ftp://ftp.ebi.ac.uk/pub/databases/spot/eQTL/sumstats/QTS000024/QTD000414/QTD000414.all.tsv.gz	ENSG00000269938	12	122987397	G	A	chr12_122987397_G_A	7	0.0190217	0.896198	-0.0448887	0.343549	SNP	7	368	0.99999	ENSG00000269938	ENSG00000269938	1.975	rs148767753
QTS000024	ftp://ftp.ebi.ac.uk/pub/databases/spot/eQTL/sumstats/QTS000024/QTD000414/QTD000414.all.tsv.gz	ENSG00000269997	12	122987397	G	A	chr12_122987397_G_A	7	0.0190217	0.91807	0.0373453	0.362509	SNP	7	368	0.99999	ENSG00000269997	ENSG00000269997	2.713	rs148767753
QTS000024	ftp://ftp.ebi.ac.uk/pub/databases/spot/eQTL/sumstats/QTS000024/QTD000414/QTD000414.all.tsv.gz	ENSG00000270048	12	122987397	G	A	chr12_122987397_G_A	7	0.0190217	0.621537	-0.150392	0.304079	SNP	7	368	0.99999	ENSG00000270048	ENSG00000270048	1.951	rs148767753
QTS000024	ftp://ftp.ebi.ac.uk/pub/databases/spot/eQTL/sumstats/QTS000024/QTD000414/QTD000414.all.tsv.gz	ENSG00000270061	12	122987397	G	A	chr12_122987397_G_A	7	0.0190217	0.472646	0.22708	0.315479	SNP	7	368	0.99999	ENSG00000270061	ENSG00000270061	2.994	rs148767753
QTS000024	ftp://ftp.ebi.ac.uk/pub/databases/spot/eQTL/sumstats/QTS000024/QTD000414/QTD000414.all.tsv.gz	ENSG00000270095	12	122987397	G	A	chr12_122987397_G_A	7	0.0190217	0.00190259	-0.957889	0.303646	SNP	7	368	0.99999	ENSG00000270095	ENSG00000270095	2.341	rs148767753
QTS000024	ftp://ftp.ebi.ac.uk/pub/databases/spot/eQTL/sumstats/QTS000024/QTD000414/QTD000414.all.tsv.gz	ENSG00000270130	12	122987397	G	A	chr12_122987397_G_A	7	0.0190217	0.187971	-0.457106	0.345781	SNP	7	368	0.99999	ENSG00000270130	ENSG00000270130	1.474	rs148767753
QTS000024	ftp://ftp.ebi.ac.uk/pub/databases/spot/eQTL/sumstats/QTS000024/QTD000414/QTD000414.all.tsv.gz	ENSG00000275265	12	122987397	G	A	chr12_122987397_G_A	7	0.0190217	0.414758	0.302053	0.369455	SNP	7	368	0.99999	ENSG00000275265	ENSG00000275265	1.454	rs148767753
QTS000024	ftp://ftp.ebi.ac.uk/pub/databases/spot/eQTL/sumstats/QTS000024/QTD000414/QTD000414.all.tsv.gz	ENSG00000033030	12	122988707	T	C	chr12_122988707_T_C	70	0.209239	0.0960162	-0.163619	0.097752	SNP	291	368	0.97723	ENSG00000033030	ENSG00000033030	20.682	rs1463877
QTS000024	ftp://ftp.ebi.ac.uk/pub/databases/spot/eQTL/sumstats/QTS000024/QTD000414/QTD000414.all.tsv.gz	ENSG00000051825	12	122988707	T	C	chr12_122988707_T_C	70	0.209239	0.00132236	-0.235303	0.0720541	SNP	291	368	0.97723	ENSG00000051825	ENSG00000051825	1.349	rs1463877
QTS000024	ftp://ftp.ebi.ac.uk/pub/databases/spot/eQTL/sumstats/QTS000024/QTD000414/QTD000414.all.tsv.gz	ENSG00000086598	12	122988707	T	C	chr12_122988707_T_C	70	0.209239	0.54327	-0.0525672	0.0863017	SNP	291	368	0.97723	ENSG00000086598	ENSG00000086598	160.88	rs1463877
QTS000024	ftp://ftp.ebi.ac.uk/pub/databases/spot/eQTL/sumstats/QTS000024/QTD000414/QTD000414.all.tsv.gz	ENSG00000110987	12	122988707	T	C	chr12_122988707_T_C	70	0.209239	0.0171283	0.280134	0.116347	SNP	291	368	0.97723	ENSG00000110987	ENSG00000110987	0.681	rs1463877
QTS000024	ftp://ftp.ebi.ac.uk/pub/databases/spot/eQTL/sumstats/QTS000024/QTD000414/QTD000414.all.tsv.gz	ENSG00000111011	12	122988707	T	C	chr12_122988707_T_C	70	0.209239	0.597458	-0.0341557	0.0645592	SNP	291	368	0.97723	ENSG00000111011	ENSG00000111011	67.715	rs1463877
QTS000024	ftp://ftp.ebi.ac.uk/pub/databases/spot/eQTL/sumstats/QTS000024/QTD000414/QTD000414.all.tsv.gz	ENSG00000111328	12	122988707	T	C	chr12_122988707_T_C	70	0.209239	0.45915	0.0702094	0.0946287	SNP	291	368	0.97723	ENSG00000111328	ENSG00000111328	4.303	rs1463877
QTS000024	ftp://ftp.ebi.ac.uk/pub/databases/spot/eQTL/sumstats/QTS000024/QTD000414/QTD000414.all.tsv.gz	ENSG00000111358	12	122988707	T	C	chr12_122988707_T_C	70	0.209239	0.815092	0.025131	0.107293	SNP	291	368	0.97723	ENSG00000111358	ENSG00000111358	10.323	rs1463877
QTS000024	ftp://ftp.ebi.ac.uk/pub/databases/spot/eQTL/sumstats/QTS000024/QTD000414/QTD000414.all.tsv.gz	ENSG00000111361	12	122988707	T	C	chr12_122988707_T_C	70	0.209239	0.36391	-0.0553116	0.0607555	SNP	291	368	0.97723	ENSG00000111361	ENSG00000111361	22.058	rs1463877
QTS000024	ftp://ftp.ebi.ac.uk/pub/databases/spot/eQTL/sumstats/QTS000024/QTD000414/QTD000414.all.tsv.gz	ENSG00000111364	12	122988707	T	C	chr12_122988707_T_C	70	0.209239	0.408707	0.067921	0.0820072	SNP	291	368	0.97723	ENSG00000111364	ENSG00000111364	8.841	rs1463877
QTS000024	ftp://ftp.ebi.ac.uk/pub/databases/spot/eQTL/sumstats/QTS000024/QTD000414/QTD000414.all.tsv.gz	ENSG00000119242	12	122988707	T	C	chr12_122988707_T_C	70	0.209239	0.252595	-0.119231	0.10386	SNP	291	368	0.97723	ENSG00000119242	ENSG00000119242	8.579	rs1463877
QTS000024	ftp://ftp.ebi.ac.uk/pub/databases/spot/eQTL/sumstats/QTS000024/QTD000414/QTD000414.all.tsv.gz	ENSG00000130779	12	122988707	T	C	chr12_122988707_T_C	70	0.209239	0.905352	-0.0102981	0.0864787	SNP	291	368	0.97723	ENSG00000130779	ENSG00000130779	39.614	rs1463877
QTS000024	ftp://ftp.ebi.ac.uk/pub/databases/spot/eQTL/sumstats/QTS000024/QTD000414/QTD000414.all.tsv.gz	ENSG00000130787	12	122988707	T	C	chr12_122988707_T_C	70	0.209239	0.517287	-0.0422632	0.0651311	SNP	291	368	0.97723	ENSG00000130787	ENSG00000130787	3.912	rs1463877
QTS000024	ftp://ftp.ebi.ac.uk/pub/databases/spot/eQTL/sumstats/QTS000024/QTD000414/QTD000414.all.tsv.gz	ENSG00000130921	12	122988707	T	C	chr12_122988707_T_C	70	0.209239	0.0138385	-0.236546	0.0950982	SNP	291	368	0.97723	ENSG00000130921	ENSG00000130921	1.418	rs1463877
QTS000024	ftp://ftp.ebi.ac.uk/pub/databases/spot/eQTL/sumstats/QTS000024/QTD000414/QTD000414.all.tsv.gz	ENSG00000139697	12	122988707	T	C	chr12_122988707_T_C	70	0.209239	0.332906	0.0638834	0.0657872	SNP	291	368	0.97723	ENSG00000139697	ENSG00000139697	53.796	rs1463877
QTS000024	ftp://ftp.ebi.ac.uk/pub/databases/spot/eQTL/sumstats/QTS000024/QTD000414/QTD000414.all.tsv.gz	ENSG00000139719	12	122988707	T	C	chr12_122988707_T_C	70	0.209239	0.951855	0.00466797	0.0771987	SNP	291	368	0.97723	ENSG00000139719	ENSG00000139719	6.172	rs1463877
QTS000024	ftp://ftp.ebi.ac.uk/pub/databases/spot/eQTL/sumstats/QTS000024/QTD000414/QTD000414.all.tsv.gz	ENSG00000139722	12	122988707	T	C	chr12_122988707_T_C	70	0.209239	0.318358	-0.0553989	0.055355	SNP	291	368	0.97723	ENSG00000139722	ENSG00000139722	31.432	rs1463877
QTS000024	ftp://ftp.ebi.ac.uk/pub/databases/spot/eQTL/sumstats/QTS000024/QTD000414/QTD000414.all.tsv.gz	ENSG00000139726	12	122988707	T	C	chr12_122988707_T_C	70	0.209239	0.255819	-0.0757237	0.066413	SNP	291	368	0.97723	ENSG00000139726	ENSG00000139726	36.832	rs1463877
QTS000024	ftp://ftp.ebi.ac.uk/pub/databases/spot/eQTL/sumstats/QTS000024/QTD000414/QTD000414.all.tsv.gz	ENSG00000150967	12	122988707	T	C	chr12_122988707_T_C	70	0.209239	0.708369	0.0259209	0.0691816	SNP	291	368	0.97723	ENSG00000150967	ENSG00000150967	0.6	rs1463877
QTS000024	ftp://ftp.ebi.ac.uk/pub/databases/spot/eQTL/sumstats/QTS000024/QTD000414/QTD000414.all.tsv.gz	ENSG00000150977	12	122988707	T	C	chr12_122988707_T_C	70	0.209239	0.834889	0.0201869	0.0967001	SNP	291	368	0.97723	ENSG00000150977	ENSG00000150977	282.601	rs1463877
QTS000024	ftp://ftp.ebi.ac.uk/pub/databases/spot/eQTL/sumstats/QTS000024/QTD000414/QTD000414.all.tsv.gz	ENSG00000168778	12	122988707	T	C	chr12_122988707_T_C	70	0.209239	0.130793	0.170592	0.112353	SNP	291	368	0.97723	ENSG00000168778	ENSG00000168778	0.833	rs1463877
QTS000024	ftp://ftp.ebi.ac.uk/pub/databases/spot/eQTL/sumstats/QTS000024/QTD000414/QTD000414.all.tsv.gz	ENSG00000175727	12	122988707	T	C	chr12_122988707_T_C	70	0.209239	0.0252035	0.232046	0.102751	SNP	291	368	0.97723	ENSG00000175727	ENSG00000175727	15.545	rs1463877
QTS000024	ftp://ftp.ebi.ac.uk/pub/databases/spot/eQTL/sumstats/QTS000024/QTD000414/QTD000414.all.tsv.gz	ENSG00000176383	12	122988707	T	C	chr12_122988707_T_C	70	0.209239	0.949121	0.00671576	0.105089	SNP	291	368	0.97723	ENSG00000176383	ENSG00000176383	0.662	rs1463877
QTS000024	ftp://ftp.ebi.ac.uk/pub/databases/spot/eQTL/sumstats/QTS000024/QTD000414/QTD000414.all.tsv.gz	ENSG00000179195	12	122988707	T	C	chr12_122988707_T_C	70	0.209239	0.987742	0.00123082	0.0799912	SNP	291	368	0.97723	ENSG00000179195	ENSG00000179195	18.037	rs1463877
QTS000024	ftp://ftp.ebi.ac.uk/pub/databases/spot/eQTL/sumstats/QTS000024/QTD000414/QTD000414.all.tsv.gz	ENSG00000182196	12	122988707	T	C	chr12_122988707_T_C	70	0.209239	0.985523	0.00171134	0.0941724	SNP	291	368	0.97723	ENSG00000182196	ENSG00000182196	1.004	rs1463877
QTS000024	ftp://ftp.ebi.ac.uk/pub/databases/spot/eQTL/sumstats/QTS000024/QTD000414/QTD000414.all.tsv.gz	ENSG00000182782	12	122988707	T	C	chr12_122988707_T_C	70	0.209239	0.149424	0.158971	0.109774	SNP	291	368	0.97723	ENSG00000182782	ENSG00000182782	144.741	rs1463877
QTS000024	ftp://ftp.ebi.ac.uk/pub/databases/spot/eQTL/sumstats/QTS000024/QTD000414/QTD000414.all.tsv.gz	ENSG00000183955	12	122988707	T	C	chr12_122988707_T_C	70	0.209239	0.50326	-0.0719042	0.107191	SNP	291	368	0.97723	ENSG00000183955	ENSG00000183955	17.377	rs1463877
QTS000024	ftp://ftp.ebi.ac.uk/pub/databases/spot/eQTL/sumstats/QTS000024/QTD000414/QTD000414.all.tsv.gz	ENSG00000184047	12	122988707	T	C	chr12_122988707_T_C	70	0.209239	0.854605	0.0212574	0.115828	SNP	291	368	0.97723	ENSG00000184047	ENSG00000184047	1.155	rs1463877
QTS000024	ftp://ftp.ebi.ac.uk/pub/databases/spot/eQTL/sumstats/QTS000024/QTD000414/QTD000414.all.tsv.gz	ENSG00000184209	12	122988707	T	C	chr12_122988707_T_C	70	0.209239	0.871803	0.0172738	0.106883	SNP	291	368	0.97723	ENSG00000184209	ENSG00000184209	9.338	rs1463877
QTS000024	ftp://ftp.ebi.ac.uk/pub/databases/spot/eQTL/sumstats/QTS000024/QTD000414/QTD000414.all.tsv.gz	ENSG00000184445	12	122988707	T	C	chr12_122988707_T_C	70	0.209239	0.523963	-0.0675658	0.105807	SNP	291	368	0.97723	ENSG00000184445	ENSG00000184445	1.351	rs1463877
QTS000024	ftp://ftp.ebi.ac.uk/pub/databases/spot/eQTL/sumstats/QTS000024/QTD000414/QTD000414.all.tsv.gz	ENSG00000185344	12	122988707	T	C	chr12_122988707_T_C	70	0.209239	0.546338	-0.053171	0.0879622	SNP	291	368	0.97723	ENSG00000185344	ENSG00000185344	2.281	rs1463877
QTS000024	ftp://ftp.ebi.ac.uk/pub/databases/spot/eQTL/sumstats/QTS000024/QTD000414/QTD000414.all.tsv.gz	ENSG00000255398	12	122988707	T	C	chr12_122988707_T_C	70	0.209239	0.702222	-0.0364345	0.0951363	SNP	291	368	0.97723	ENSG00000255398	ENSG00000255398	105.087	rs1463877
QTS000024	ftp://ftp.ebi.ac.uk/pub/databases/spot/eQTL/sumstats/QTS000024/QTD000414/QTD000414.all.tsv.gz	ENSG00000256092	12	122988707	T	C	chr12_122988707_T_C	70	0.209239	0.179894	0.16096	0.119526	SNP	291	368	0.97723	ENSG00000256092	ENSG00000256092	1.236	rs1463877
QTS000024	ftp://ftp.ebi.ac.uk/pub/databases/spot/eQTL/sumstats/QTS000024/QTD000414/QTD000414.all.tsv.gz	ENSG00000256249	12	122988707	T	C	chr12_122988707_T_C	70	0.209239	0.111875	-0.129325	0.0809212	SNP	291	368	0.97723	ENSG00000256249	ENSG00000256249	1.046	rs1463877
QTS000024	ftp://ftp.ebi.ac.uk/pub/databases/spot/eQTL/sumstats/QTS000024/QTD000414/QTD000414.all.tsv.gz	ENSG00000269938	12	122988707	T	C	chr12_122988707_T_C	70	0.209239	0.59341	0.0596462	0.111505	SNP	291	368	0.97723	ENSG00000269938	ENSG00000269938	1.975	rs1463877
QTS000024	ftp://ftp.ebi.ac.uk/pub/databases/spot/eQTL/sumstats/QTS000024/QTD000414/QTD000414.all.tsv.gz	ENSG00000269997	12	122988707	T	C	chr12_122988707_T_C	70	0.209239	0.547384	0.0709192	0.11763	SNP	291	368	0.97723	ENSG00000269997	ENSG00000269997	2.713	rs1463877
QTS000024	ftp://ftp.ebi.ac.uk/pub/databases/spot/eQTL/sumstats/QTS000024/QTD000414/QTD000414.all.tsv.gz	ENSG00000270048	12	122988707	T	C	chr12_122988707_T_C	70	0.209239	0.282152	0.106282	0.098506	SNP	291	368	0.97723	ENSG00000270048	ENSG00000270048	1.951	rs1463877
QTS000024	ftp://ftp.ebi.ac.uk/pub/databases/spot/eQTL/sumstats/QTS000024/QTD000414/QTD000414.all.tsv.gz	ENSG00000270061	12	122988707	T	C	chr12_122988707_T_C	70	0.209239	0.612836	0.0519926	0.102555	SNP	291	368	0.97723	ENSG00000270061	ENSG00000270061	2.994	rs1463877
QTS000024	ftp://ftp.ebi.ac.uk/pub/databases/spot/eQTL/sumstats/QTS000024/QTD000414/QTD000414.all.tsv.gz	ENSG00000270095	12	122988707	T	C	chr12_122988707_T_C	70	0.209239	0.841148	0.0203711	0.101483	SNP	291	368	0.97723	ENSG00000270095	ENSG00000270095	2.341	rs1463877
QTS000024	ftp://ftp.ebi.ac.uk/pub/databases/spot/eQTL/sumstats/QTS000024/QTD000414/QTD000414.all.tsv.gz	ENSG00000270130	12	122988707	T	C	chr12_122988707_T_C	70	0.209239	0.941912	0.00823863	0.112897	SNP	291	368	0.97723	ENSG00000270130	ENSG00000270130	1.474	rs1463877
QTS000024	ftp://ftp.ebi.ac.uk/pub/databases/spot/eQTL/sumstats/QTS000024/QTD000414/QTD000414.all.tsv.gz	ENSG00000275265	12	122988707	T	C	chr12_122988707_T_C	70	0.209239	0.388432	0.103747	0.119981	SNP	291	368	0.97723	ENSG00000275265	ENSG00000275265	1.454	rs1463877
QTS000024	ftp://ftp.ebi.ac.uk/pub/databases/spot/eQTL/sumstats/QTS000024/QTD000414/QTD000414.all.tsv.gz	ENSG00000033030	12	122988970	T	A	chr12_122988970_T_A	34	0.0978261	0.994727	0.00100158	0.151337	SNP	36	368	0.99446	ENSG00000033030	ENSG00000033030	20.682	rs73411009
QTS000024	ftp://ftp.ebi.ac.uk/pub/databases/spot/eQTL/sumstats/QTS000024/QTD000414/QTD000414.all.tsv.gz	ENSG00000051825	12	122988970	T	A	chr12_122988970_T_A	34	0.0978261	0.821449	0.0257811	0.114059	SNP	36	368	0.99446	ENSG00000051825	ENSG00000051825	1.349	rs73411009
QTS000024	ftp://ftp.ebi.ac.uk/pub/databases/spot/eQTL/sumstats/QTS000024/QTD000414/QTD000414.all.tsv.gz	ENSG00000086598	12	122988970	T	A	chr12_122988970_T_A	34	0.0978261	0.141105	-0.194898	0.131811	SNP	36	368	0.99446	ENSG00000086598	ENSG00000086598	160.88	rs73411009
QTS000024	ftp://ftp.ebi.ac.uk/pub/databases/spot/eQTL/sumstats/QTS000024/QTD000414/QTD000414.all.tsv.gz	ENSG00000110987	12	122988970	T	A	chr12_122988970_T_A	34	0.0978261	0.455261	-0.135751	0.181389	SNP	36	368	0.99446	ENSG00000110987	ENSG00000110987	0.681	rs73411009
QTS000024	ftp://ftp.ebi.ac.uk/pub/databases/spot/eQTL/sumstats/QTS000024/QTD000414/QTD000414.all.tsv.gz	ENSG00000111011	12	122988970	T	A	chr12_122988970_T_A	34	0.0978261	0.155331	0.140763	0.0986197	SNP	36	368	0.99446	ENSG00000111011	ENSG00000111011	67.715	rs73411009
QTS000024	ftp://ftp.ebi.ac.uk/pub/databases/spot/eQTL/sumstats/QTS000024/QTD000414/QTD000414.all.tsv.gz	ENSG00000111328	12	122988970	T	A	chr12_122988970_T_A	34	0.0978261	0.798219	0.0372588	0.14551	SNP	36	368	0.99446	ENSG00000111328	ENSG00000111328	4.303	rs73411009
QTS000024	ftp://ftp.ebi.ac.uk/pub/databases/spot/eQTL/sumstats/QTS000024/QTD000414/QTD000414.all.tsv.gz	ENSG00000111358	12	122988970	T	A	chr12_122988970_T_A	34	0.0978261	0.975622	0.00504269	0.164774	SNP	36	368	0.99446	ENSG00000111358	ENSG00000111358	10.323	rs73411009
QTS000024	ftp://ftp.ebi.ac.uk/pub/databases/spot/eQTL/sumstats/QTS000024/QTD000414/QTD000414.all.tsv.gz	ENSG00000111361	12	122988970	T	A	chr12_122988970_T_A	34	0.0978261	0.703247	0.03567	0.0934781	SNP	36	368	0.99446	ENSG00000111361	ENSG00000111361	22.058	rs73411009
QTS000024	ftp://ftp.ebi.ac.uk/pub/databases/spot/eQTL/sumstats/QTS000024/QTD000414/QTD000414.all.tsv.gz	ENSG00000111364	12	122988970	T	A	chr12_122988970_T_A	34	0.0978261	0.684925	0.0512597	0.126115	SNP	36	368	0.99446	ENSG00000111364	ENSG00000111364	8.841	rs73411009
QTS000024	ftp://ftp.ebi.ac.uk/pub/databases/spot/eQTL/sumstats/QTS000024/QTD000414/QTD000414.all.tsv.gz	ENSG00000119242	12	122988970	T	A	chr12_122988970_T_A	34	0.0978261	0.218756	-0.196745	0.159381	SNP	36	368	0.99446	ENSG00000119242	ENSG00000119242	8.579	rs73411009
QTS000024	ftp://ftp.ebi.ac.uk/pub/databases/spot/eQTL/sumstats/QTS000024/QTD000414/QTD000414.all.tsv.gz	ENSG00000130779	12	122988970	T	A	chr12_122988970_T_A	34	0.0978261	0.653136	0.0597491	0.132714	SNP	36	368	0.99446	ENSG00000130779	ENSG00000130779	39.614	rs73411009
QTS000024	ftp://ftp.ebi.ac.uk/pub/databases/spot/eQTL/sumstats/QTS000024/QTD000414/QTD000414.all.tsv.gz	ENSG00000130787	12	122988970	T	A	chr12_122988970_T_A	34	0.0978261	0.356313	-0.0923842	0.0998805	SNP	36	368	0.99446	ENSG00000130787	ENSG00000130787	3.912	rs73411009
QTS000024	ftp://ftp.ebi.ac.uk/pub/databases/spot/eQTL/sumstats/QTS000024/QTD000414/QTD000414.all.tsv.gz	ENSG00000130921	12	122988970	T	A	chr12_122988970_T_A	34	0.0978261	0.416129	-0.120953	0.14838	SNP	36	368	0.99446	ENSG00000130921	ENSG00000130921	1.418	rs73411009
QTS000024	ftp://ftp.ebi.ac.uk/pub/databases/spot/eQTL/sumstats/QTS000024/QTD000414/QTD000414.all.tsv.gz	ENSG00000139697	12	122988970	T	A	chr12_122988970_T_A	34	0.0978261	0.933402	-0.00847745	0.101295	SNP	36	368	0.99446	ENSG00000139697	ENSG00000139697	53.796	rs73411009
QTS000024	ftp://ftp.ebi.ac.uk/pub/databases/spot/eQTL/sumstats/QTS000024/QTD000414/QTD000414.all.tsv.gz	ENSG00000139719	12	122988970	T	A	chr12_122988970_T_A	34	0.0978261	0.680344	-0.0488975	0.11848	SNP	36	368	0.99446	ENSG00000139719	ENSG00000139719	6.172	rs73411009
QTS000024	ftp://ftp.ebi.ac.uk/pub/databases/spot/eQTL/sumstats/QTS000024/QTD000414/QTD000414.all.tsv.gz	ENSG00000139722	12	122988970	T	A	chr12_122988970_T_A	34	0.0978261	0.128332	0.129387	0.0846659	SNP	36	368	0.99446	ENSG00000139722	ENSG00000139722	31.432	rs73411009
QTS000024	ftp://ftp.ebi.ac.uk/pub/databases/spot/eQTL/sumstats/QTS000024/QTD000414/QTD000414.all.tsv.gz	ENSG00000139726	12	122988970	T	A	chr12_122988970_T_A	34	0.0978261	0.94755	0.00674411	0.102367	SNP	36	368	0.99446	ENSG00000139726	ENSG00000139726	36.832	rs73411009
QTS000024	ftp://ftp.ebi.ac.uk/pub/databases/spot/eQTL/sumstats/QTS000024/QTD000414/QTD000414.all.tsv.gz	ENSG00000150967	12	122988970	T	A	chr12_122988970_T_A	34	0.0978261	0.649785	-0.0483107	0.106207	SNP	36	368	0.99446	ENSG00000150967	ENSG00000150967	0.6	rs73411009
QTS000024	ftp://ftp.ebi.ac.uk/pub/databases/spot/eQTL/sumstats/QTS000024/QTD000414/QTD000414.all.tsv.gz	ENSG00000150977	12	122988970	T	A	chr12_122988970_T_A	34	0.0978261	0.029352	0.321754	0.146425	SNP	36	368	0.99446	ENSG00000150977	ENSG00000150977	282.601	rs73411009
QTS000024	ftp://ftp.ebi.ac.uk/pub/databases/spot/eQTL/sumstats/QTS000024/QTD000414/QTD000414.all.tsv.gz	ENSG00000168778	12	122988970	T	A	chr12_122988970_T_A	34	0.0978261	0.9496	-0.010995	0.173688	SNP	36	368	0.99446	ENSG00000168778	ENSG00000168778	0.833	rs73411009
QTS000024	ftp://ftp.ebi.ac.uk/pub/databases/spot/eQTL/sumstats/QTS000024/QTD000414/QTD000414.all.tsv.gz	ENSG00000175727	12	122988970	T	A	chr12_122988970_T_A	34	0.0978261	0.362179	-0.145956	0.159742	SNP	36	368	0.99446	ENSG00000175727	ENSG00000175727	15.545	rs73411009
QTS000024	ftp://ftp.ebi.ac.uk/pub/databases/spot/eQTL/sumstats/QTS000024/QTD000414/QTD000414.all.tsv.gz	ENSG00000176383	12	122988970	T	A	chr12_122988970_T_A	34	0.0978261	0.00867821	-0.419827	0.158101	SNP	36	368	0.99446	ENSG00000176383	ENSG00000176383	0.662	rs73411009
QTS000024	ftp://ftp.ebi.ac.uk/pub/databases/spot/eQTL/sumstats/QTS000024/QTD000414/QTD000414.all.tsv.gz	ENSG00000179195	12	122988970	T	A	chr12_122988970_T_A	34	0.0978261	0.0695688	-0.222137	0.121632	SNP	36	368	0.99446	ENSG00000179195	ENSG00000179195	18.037	rs73411009
QTS000024	ftp://ftp.ebi.ac.uk/pub/databases/spot/eQTL/sumstats/QTS000024/QTD000414/QTD000414.all.tsv.gz	ENSG00000182196	12	122988970	T	A	chr12_122988970_T_A	34	0.0978261	0.324612	0.142442	0.144186	SNP	36	368	0.99446	ENSG00000182196	ENSG00000182196	1.004	rs73411009
QTS000024	ftp://ftp.ebi.ac.uk/pub/databases/spot/eQTL/sumstats/QTS000024/QTD000414/QTD000414.all.tsv.gz	ENSG00000182782	12	122988970	T	A	chr12_122988970_T_A	34	0.0978261	0.732046	0.0581479	0.169541	SNP	36	368	0.99446	ENSG00000182782	ENSG00000182782	144.741	rs73411009
QTS000024	ftp://ftp.ebi.ac.uk/pub/databases/spot/eQTL/sumstats/QTS000024/QTD000414/QTD000414.all.tsv.gz	ENSG00000183955	12	122988970	T	A	chr12_122988970_T_A	34	0.0978261	0.294715	-0.172668	0.164274	SNP	36	368	0.99446	ENSG00000183955	ENSG00000183955	17.377	rs73411009
QTS000024	ftp://ftp.ebi.ac.uk/pub/databases/spot/eQTL/sumstats/QTS000024/QTD000414/QTD000414.all.tsv.gz	ENSG00000184047	12	122988970	T	A	chr12_122988970_T_A	34	0.0978261	0.809835	-0.0428623	0.17784	SNP	36	368	0.99446	ENSG00000184047	ENSG00000184047	1.155	rs73411009
QTS000024	ftp://ftp.ebi.ac.uk/pub/databases/spot/eQTL/sumstats/QTS000024/QTD000414/QTD000414.all.tsv.gz	ENSG00000184209	12	122988970	T	A	chr12_122988970_T_A	34	0.0978261	0.933125	0.0137931	0.164128	SNP	36	368	0.99446	ENSG00000184209	ENSG00000184209	9.338	rs73411009
QTS000024	ftp://ftp.ebi.ac.uk/pub/databases/spot/eQTL/sumstats/QTS000024/QTD000414/QTD000414.all.tsv.gz	ENSG00000184445	12	122988970	T	A	chr12_122988970_T_A	34	0.0978261	0.526153	0.103201	0.162468	SNP	36	368	0.99446	ENSG00000184445	ENSG00000184445	1.351	rs73411009
QTS000024	ftp://ftp.ebi.ac.uk/pub/databases/spot/eQTL/sumstats/QTS000024/QTD000414/QTD000414.all.tsv.gz	ENSG00000185344	12	122988970	T	A	chr12_122988970_T_A	34	0.0978261	0.764939	-0.0404828	0.135176	SNP	36	368	0.99446	ENSG00000185344	ENSG00000185344	2.281	rs73411009
QTS000024	ftp://ftp.ebi.ac.uk/pub/databases/spot/eQTL/sumstats/QTS000024/QTD000414/QTD000414.all.tsv.gz	ENSG00000255398	12	122988970	T	A	chr12_122988970_T_A	34	0.0978261	0.928213	-0.013186	0.146141	SNP	36	368	0.99446	ENSG00000255398	ENSG00000255398	105.087	rs73411009
QTS000024	ftp://ftp.ebi.ac.uk/pub/databases/spot/eQTL/sumstats/QTS000024/QTD000414/QTD000414.all.tsv.gz	ENSG00000256092	12	122988970	T	A	chr12_122988970_T_A	34	0.0978261	0.0784793	0.323659	0.182826	SNP	36	368	0.99446	ENSG00000256092	ENSG00000256092	1.236	rs73411009
QTS000024	ftp://ftp.ebi.ac.uk/pub/databases/spot/eQTL/sumstats/QTS000024/QTD000414/QTD000414.all.tsv.gz	ENSG00000256249	12	122988970	T	A	chr12_122988970_T_A	34	0.0978261	0.724044	-0.0442566	0.125143	SNP	36	368	0.99446	ENSG00000256249	ENSG00000256249	1.046	rs73411009
QTS000024	ftp://ftp.ebi.ac.uk/pub/databases/spot/eQTL/sumstats/QTS000024/QTD000414/QTD000414.all.tsv.gz	ENSG00000269938	12	122988970	T	A	chr12_122988970_T_A	34	0.0978261	0.129026	-0.259615	0.170193	SNP	36	368	0.99446	ENSG00000269938	ENSG00000269938	1.975	rs73411009
QTS000024	ftp://ftp.ebi.ac.uk/pub/databases/spot/eQTL/sumstats/QTS000024/QTD000414/QTD000414.all.tsv.gz	ENSG00000269997	12	122988970	T	A	chr12_122988970_T_A	34	0.0978261	0.221051	-0.221106	0.180013	SNP	36	368	0.99446	ENSG00000269997	ENSG00000269997	2.713	rs73411009
QTS000024	ftp://ftp.ebi.ac.uk/pub/databases/spot/eQTL/sumstats/QTS000024/QTD000414/QTD000414.all.tsv.gz	ENSG00000270048	12	122988970	T	A	chr12_122988970_T_A	34	0.0978261	0.074396	-0.269918	0.150349	SNP	36	368	0.99446	ENSG00000270048	ENSG00000270048	1.951	rs73411009
QTS000024	ftp://ftp.ebi.ac.uk/pub/databases/spot/eQTL/sumstats/QTS000024/QTD000414/QTD000414.all.tsv.gz	ENSG00000270061	12	122988970	T	A	chr12_122988970_T_A	34	0.0978261	0.557571	0.0925106	0.157432	SNP	36	368	0.99446	ENSG00000270061	ENSG00000270061	2.994	rs73411009
QTS000024	ftp://ftp.ebi.ac.uk/pub/databases/spot/eQTL/sumstats/QTS000024/QTD000414/QTD000414.all.tsv.gz	ENSG00000270095	12	122988970	T	A	chr12_122988970_T_A	34	0.0978261	0.597671	0.0823355	0.155717	SNP	36	368	0.99446	ENSG00000270095	ENSG00000270095	2.341	rs73411009
QTS000024	ftp://ftp.ebi.ac.uk/pub/databases/spot/eQTL/sumstats/QTS000024/QTD000414/QTD000414.all.tsv.gz	ENSG00000270130	12	122988970	T	A	chr12_122988970_T_A	34	0.0978261	0.634885	0.0824142	0.173239	SNP	36	368	0.99446	ENSG00000270130	ENSG00000270130	1.474	rs73411009
QTS000024	ftp://ftp.ebi.ac.uk/pub/databases/spot/eQTL/sumstats/QTS000024/QTD000414/QTD000414.all.tsv.gz	ENSG00000275265	12	122988970	T	A	chr12_122988970_T_A	34	0.0978261	0.821215	-0.0417835	0.18461	SNP	36	368	0.99446	ENSG00000275265	ENSG00000275265	1.454	rs73411009
QTS000024	ftp://ftp.ebi.ac.uk/pub/databases/spot/eQTL/sumstats/QTS000024/QTD000414/QTD000414.all.tsv.gz	ENSG00000033030	12	122989696	G	A	chr12_122989696_G_A	34	0.0978261	0.997722	-0.000433446	0.151612	SNP	36	368	0.99957	ENSG00000033030	ENSG00000033030	20.682	rs61061591
QTS000024	ftp://ftp.ebi.ac.uk/pub/databases/spot/eQTL/sumstats/QTS000024/QTD000414/QTD000414.all.tsv.gz	ENSG00000051825	12	122989696	G	A	chr12_122989696_G_A	34	0.0978261	0.778143	0.0322422	0.114257	SNP	36	368	0.99957	ENSG00000051825	ENSG00000051825	1.349	rs61061591
QTS000024	ftp://ftp.ebi.ac.uk/pub/databases/spot/eQTL/sumstats/QTS000024/QTD000414/QTD000414.all.tsv.gz	ENSG00000086598	12	122989696	G	A	chr12_122989696_G_A	34	0.0978261	0.147552	-0.19216	0.132078	SNP	36	368	0.99957	ENSG00000086598	ENSG00000086598	160.88	rs61061591
QTS000024	ftp://ftp.ebi.ac.uk/pub/databases/spot/eQTL/sumstats/QTS000024/QTD000414/QTD000414.all.tsv.gz	ENSG00000110987	12	122989696	G	A	chr12_122989696_G_A	34	0.0978261	0.481311	-0.128273	0.181752	SNP	36	368	0.99957	ENSG00000110987	ENSG00000110987	0.681	rs61061591
QTS000024	ftp://ftp.ebi.ac.uk/pub/databases/spot/eQTL/sumstats/QTS000024/QTD000414/QTD000414.all.tsv.gz	ENSG00000111011	12	122989696	G	A	chr12_122989696_G_A	34	0.0978261	0.164736	0.137897	0.0988253	SNP	36	368	0.99957	ENSG00000111011	ENSG00000111011	67.715	rs61061591
QTS000024	ftp://ftp.ebi.ac.uk/pub/databases/spot/eQTL/sumstats/QTS000024/QTD000414/QTD000414.all.tsv.gz	ENSG00000111328	12	122989696	G	A	chr12_122989696_G_A	34	0.0978261	0.830027	0.0313434	0.145783	SNP	36	368	0.99957	ENSG00000111328	ENSG00000111328	4.303	rs61061591
QTS000024	ftp://ftp.ebi.ac.uk/pub/databases/spot/eQTL/sumstats/QTS000024/QTD000414/QTD000414.all.tsv.gz	ENSG00000111358	12	122989696	G	A	chr12_122989696_G_A	34	0.0978261	0.998538	-0.000302925	0.165075	SNP	36	368	0.99957	ENSG00000111358	ENSG00000111358	10.323	rs61061591
QTS000024	ftp://ftp.ebi.ac.uk/pub/databases/spot/eQTL/sumstats/QTS000024/QTD000414/QTD000414.all.tsv.gz	ENSG00000111361	12	122989696	G	A	chr12_122989696_G_A	34	0.0978261	0.68193	0.0384437	0.0936418	SNP	36	368	0.99957	ENSG00000111361	ENSG00000111361	22.058	rs61061591
QTS000024	ftp://ftp.ebi.ac.uk/pub/databases/spot/eQTL/sumstats/QTS000024/QTD000414/QTD000414.all.tsv.gz	ENSG00000111364	12	122989696	G	A	chr12_122989696_G_A	34	0.0978261	0.661945	0.0553348	0.126335	SNP	36	368	0.99957	ENSG00000111364	ENSG00000111364	8.841	rs61061591
QTS000024	ftp://ftp.ebi.ac.uk/pub/databases/spot/eQTL/sumstats/QTS000024/QTD000414/QTD000414.all.tsv.gz	ENSG00000119242	12	122989696	G	A	chr12_122989696_G_A	34	0.0978261	0.220334	-0.196432	0.159676	SNP	36	368	0.99957	ENSG00000119242	ENSG00000119242	8.579	rs61061591
QTS000024	ftp://ftp.ebi.ac.uk/pub/databases/spot/eQTL/sumstats/QTS000024/QTD000414/QTD000414.all.tsv.gz	ENSG00000130779	12	122989696	G	A	chr12_122989696_G_A	34	0.0978261	0.686243	0.0538072	0.13297	SNP	36	368	0.99957	ENSG00000130779	ENSG00000130779	39.614	rs61061591
QTS000024	ftp://ftp.ebi.ac.uk/pub/databases/spot/eQTL/sumstats/QTS000024/QTD000414/QTD000414.all.tsv.gz	ENSG00000130787	12	122989696	G	A	chr12_122989696_G_A	34	0.0978261	0.367384	-0.0904473	0.100074	SNP	36	368	0.99957	ENSG00000130787	ENSG00000130787	3.912	rs61061591
QTS000024	ftp://ftp.ebi.ac.uk/pub/databases/spot/eQTL/sumstats/QTS000024/QTD000414/QTD000414.all.tsv.gz	ENSG00000130921	12	122989696	G	A	chr12_122989696_G_A	34	0.0978261	0.456598	-0.110954	0.148698	SNP	36	368	0.99957	ENSG00000130921	ENSG00000130921	1.418	rs61061591
QTS000024	ftp://ftp.ebi.ac.uk/pub/databases/spot/eQTL/sumstats/QTS000024/QTD000414/QTD000414.all.tsv.gz	ENSG00000139697	12	122989696	G	A	chr12_122989696_G_A	34	0.0978261	0.89184	-0.0138191	0.101476	SNP	36	368	0.99957	ENSG00000139697	ENSG00000139697	53.796	rs61061591
QTS000024	ftp://ftp.ebi.ac.uk/pub/databases/spot/eQTL/sumstats/QTS000024/QTD000414/QTD000414.all.tsv.gz	ENSG00000139719	12	122989696	G	A	chr12_122989696_G_A	34	0.0978261	0.656146	-0.0529373	0.118685	SNP	36	368	0.99957	ENSG00000139719	ENSG00000139719	6.172	rs61061591
QTS000024	ftp://ftp.ebi.ac.uk/pub/databases/spot/eQTL/sumstats/QTS000024/QTD000414/QTD000414.all.tsv.gz	ENSG00000139722	12	122989696	G	A	chr12_122989696_G_A	34	0.0978261	0.140882	0.12554	0.0848563	SNP	36	368	0.99957	ENSG00000139722	ENSG00000139722	31.432	rs61061591
QTS000024	ftp://ftp.ebi.ac.uk/pub/databases/spot/eQTL/sumstats/QTS000024/QTD000414/QTD000414.all.tsv.gz	ENSG00000139726	12	122989696	G	A	chr12_122989696_G_A	34	0.0978261	0.921934	0.0100649	0.102552	SNP	36	368	0.99957	ENSG00000139726	ENSG00000139726	36.832	rs61061591
QTS000024	ftp://ftp.ebi.ac.uk/pub/databases/spot/eQTL/sumstats/QTS000024/QTD000414/QTD000414.all.tsv.gz	ENSG00000150967	12	122989696	G	A	chr12_122989696_G_A	34	0.0978261	0.631287	-0.0511527	0.106393	SNP	36	368	0.99957	ENSG00000150967	ENSG00000150967	0.6	rs61061591
QTS000024	ftp://ftp.ebi.ac.uk/pub/databases/spot/eQTL/sumstats/QTS000024/QTD000414/QTD000414.all.tsv.gz	ENSG00000150977	12	122989696	G	A	chr12_122989696_G_A	34	0.0978261	0.0297954	0.321475	0.146702	SNP	36	368	0.99957	ENSG00000150977	ENSG00000150977	282.601	rs61061591
QTS000024	ftp://ftp.ebi.ac.uk/pub/databases/spot/eQTL/sumstats/QTS000024/QTD000414/QTD000414.all.tsv.gz	ENSG00000168778	12	122989696	G	A	chr12_122989696_G_A	34	0.0978261	0.941233	-0.0128467	0.174004	SNP	36	368	0.99957	ENSG00000168778	ENSG00000168778	0.833	rs61061591
QTS000024	ftp://ftp.ebi.ac.uk/pub/databases/spot/eQTL/sumstats/QTS000024/QTD000414/QTD000414.all.tsv.gz	ENSG00000175727	12	122989696	G	A	chr12_122989696_G_A	34	0.0978261	0.370083	-0.143836	0.160046	SNP	36	368	0.99957	ENSG00000175727	ENSG00000175727	15.545	rs61061591
QTS000024	ftp://ftp.ebi.ac.uk/pub/databases/spot/eQTL/sumstats/QTS000024/QTD000414/QTD000414.all.tsv.gz	ENSG00000176383	12	122989696	G	A	chr12_122989696_G_A	34	0.0978261	0.0070967	-0.431226	0.158219	SNP	36	368	0.99957	ENSG00000176383	ENSG00000176383	0.662	rs61061591
QTS000024	ftp://ftp.ebi.ac.uk/pub/databases/spot/eQTL/sumstats/QTS000024/QTD000414/QTD000414.all.tsv.gz	ENSG00000179195	12	122989696	G	A	chr12_122989696_G_A	34	0.0978261	0.065562	-0.225783	0.121818	SNP	36	368	0.99957	ENSG00000179195	ENSG00000179195	18.037	rs61061591
QTS000024	ftp://ftp.ebi.ac.uk/pub/databases/spot/eQTL/sumstats/QTS000024/QTD000414/QTD000414.all.tsv.gz	ENSG00000182196	12	122989696	G	A	chr12_122989696_G_A	34	0.0978261	0.341647	0.137773	0.144476	SNP	36	368	0.99957	ENSG00000182196	ENSG00000182196	1.004	rs61061591
QTS000024	ftp://ftp.ebi.ac.uk/pub/databases/spot/eQTL/sumstats/QTS000024/QTD000414/QTD000414.all.tsv.gz	ENSG00000182782	12	122989696	G	A	chr12_122989696_G_A	34	0.0978261	0.725802	0.0596671	0.169847	SNP	36	368	0.99957	ENSG00000182782	ENSG00000182782	144.741	rs61061591
QTS000024	ftp://ftp.ebi.ac.uk/pub/databases/spot/eQTL/sumstats/QTS000024/QTD000414/QTD000414.all.tsv.gz	ENSG00000183955	12	122989696	G	A	chr12_122989696_G_A	34	0.0978261	0.259803	-0.18598	0.164489	SNP	36	368	0.99957	ENSG00000183955	ENSG00000183955	17.377	rs61061591
QTS000024	ftp://ftp.ebi.ac.uk/pub/databases/spot/eQTL/sumstats/QTS000024/QTD000414/QTD000414.all.tsv.gz	ENSG00000184047	12	122989696	G	A	chr12_122989696_G_A	34	0.0978261	0.831258	-0.0380249	0.178171	SNP	36	368	0.99957	ENSG00000184047	ENSG00000184047	1.155	rs61061591
QTS000024	ftp://ftp.ebi.ac.uk/pub/databases/spot/eQTL/sumstats/QTS000024/QTD000414/QTD000414.all.tsv.gz	ENSG00000184209	12	122989696	G	A	chr12_122989696_G_A	34	0.0978261	0.958633	0.00854135	0.164429	SNP	36	368	0.99957	ENSG00000184209	ENSG00000184209	9.338	rs61061591
QTS000024	ftp://ftp.ebi.ac.uk/pub/databases/spot/eQTL/sumstats/QTS000024/QTD000414/QTD000414.all.tsv.gz	ENSG00000184445	12	122989696	G	A	chr12_122989696_G_A	34	0.0978261	0.479654	0.115273	0.162716	SNP	36	368	0.99957	ENSG00000184445	ENSG00000184445	1.351	rs61061591
QTS000024	ftp://ftp.ebi.ac.uk/pub/databases/spot/eQTL/sumstats/QTS000024/QTD000414/QTD000414.all.tsv.gz	ENSG00000185344	12	122989696	G	A	chr12_122989696_G_A	34	0.0978261	0.746314	-0.0438791	0.135415	SNP	36	368	0.99957	ENSG00000185344	ENSG00000185344	2.281	rs61061591
QTS000024	ftp://ftp.ebi.ac.uk/pub/databases/spot/eQTL/sumstats/QTS000024/QTD000414/QTD000414.all.tsv.gz	ENSG00000255398	12	122989696	G	A	chr12_122989696_G_A	34	0.0978261	0.95415	-0.00843046	0.146409	SNP	36	368	0.99957	ENSG00000255398	ENSG00000255398	105.087	rs61061591
QTS000024	ftp://ftp.ebi.ac.uk/pub/databases/spot/eQTL/sumstats/QTS000024/QTD000414/QTD000414.all.tsv.gz	ENSG00000256092	12	122989696	G	A	chr12_122989696_G_A	34	0.0978261	0.0801541	0.322461	0.183178	SNP	36	368	0.99957	ENSG00000256092	ENSG00000256092	1.236	rs61061591
QTS000024	ftp://ftp.ebi.ac.uk/pub/databases/spot/eQTL/sumstats/QTS000024/QTD000414/QTD000414.all.tsv.gz	ENSG00000256249	12	122989696	G	A	chr12_122989696_G_A	34	0.0978261	0.733832	-0.0427017	0.125374	SNP	36	368	0.99957	ENSG00000256249	ENSG00000256249	1.046	rs61061591
QTS000024	ftp://ftp.ebi.ac.uk/pub/databases/spot/eQTL/sumstats/QTS000024/QTD000414/QTD000414.all.tsv.gz	ENSG00000269938	12	122989696	G	A	chr12_122989696_G_A	34	0.0978261	0.140157	-0.252811	0.170568	SNP	36	368	0.99957	ENSG00000269938	ENSG00000269938	1.975	rs61061591
QTS000024	ftp://ftp.ebi.ac.uk/pub/databases/spot/eQTL/sumstats/QTS000024/QTD000414/QTD000414.all.tsv.gz	ENSG00000269997	12	122989696	G	A	chr12_122989696_G_A	34	0.0978261	0.172581	-0.246756	0.180147	SNP	36	368	0.99957	ENSG00000269997	ENSG00000269997	2.713	rs61061591
QTS000024	ftp://ftp.ebi.ac.uk/pub/databases/spot/eQTL/sumstats/QTS000024/QTD000414/QTD000414.all.tsv.gz	ENSG00000270048	12	122989696	G	A	chr12_122989696_G_A	34	0.0978261	0.074298	-0.2705	0.150621	SNP	36	368	0.99957	ENSG00000270048	ENSG00000270048	1.951	rs61061591
QTS000024	ftp://ftp.ebi.ac.uk/pub/databases/spot/eQTL/sumstats/QTS000024/QTD000414/QTD000414.all.tsv.gz	ENSG00000270061	12	122989696	G	A	chr12_122989696_G_A	34	0.0978261	0.663626	0.0687462	0.157791	SNP	36	368	0.99957	ENSG00000270061	ENSG00000270061	2.994	rs61061591
QTS000024	ftp://ftp.ebi.ac.uk/pub/databases/spot/eQTL/sumstats/QTS000024/QTD000414/QTD000414.all.tsv.gz	ENSG00000270095	12	122989696	G	A	chr12_122989696_G_A	34	0.0978261	0.653553	0.0701584	0.156036	SNP	36	368	0.99957	ENSG00000270095	ENSG00000270095	2.341	rs61061591
QTS000024	ftp://ftp.ebi.ac.uk/pub/databases/spot/eQTL/sumstats/QTS000024/QTD000414/QTD000414.all.tsv.gz	ENSG00000270130	12	122989696	G	A	chr12_122989696_G_A	34	0.0978261	0.596978	0.0919263	0.173527	SNP	36	368	0.99957	ENSG00000270130	ENSG00000270130	1.474	rs61061591
QTS000024	ftp://ftp.ebi.ac.uk/pub/databases/spot/eQTL/sumstats/QTS000024/QTD000414/QTD000414.all.tsv.gz	ENSG00000275265	12	122989696	G	A	chr12_122989696_G_A	34	0.0978261	0.819084	-0.0423672	0.184945	SNP	36	368	0.99957	ENSG00000275265	ENSG00000275265	1.454	rs61061591
QTS000024	ftp://ftp.ebi.ac.uk/pub/databases/spot/eQTL/sumstats/QTS000024/QTD000414/QTD000414.all.tsv.gz	ENSG00000033030	12	122989982	G	A	chr12_122989982_G_A	13	0.0353261	0.657857	-0.104691	0.235971	SNP	13	368	0.98522	ENSG00000033030	ENSG00000033030	20.682	rs11612594
QTS000024	ftp://ftp.ebi.ac.uk/pub/databases/spot/eQTL/sumstats/QTS000024/QTD000414/QTD000414.all.tsv.gz	ENSG00000051825	12	122989982	G	A	chr12_122989982_G_A	13	0.0353261	0.313242	-0.179474	0.17744	SNP	13	368	0.98522	ENSG00000051825	ENSG00000051825	1.349	rs11612594
QTS000024	ftp://ftp.ebi.ac.uk/pub/databases/spot/eQTL/sumstats/QTS000024/QTD000414/QTD000414.all.tsv.gz	ENSG00000086598	12	122989982	G	A	chr12_122989982_G_A	13	0.0353261	0.607602	0.106396	0.20681	SNP	13	368	0.98522	ENSG00000086598	ENSG00000086598	160.88	rs11612594
QTS000024	ftp://ftp.ebi.ac.uk/pub/databases/spot/eQTL/sumstats/QTS000024/QTD000414/QTD000414.all.tsv.gz	ENSG00000110987	12	122989982	G	A	chr12_122989982_G_A	13	0.0353261	0.486962	-0.197199	0.283057	SNP	13	368	0.98522	ENSG00000110987	ENSG00000110987	0.681	rs11612594
QTS000024	ftp://ftp.ebi.ac.uk/pub/databases/spot/eQTL/sumstats/QTS000024/QTD000414/QTD000414.all.tsv.gz	ENSG00000111011	12	122989982	G	A	chr12_122989982_G_A	13	0.0353261	0.865222	0.0263098	0.154773	SNP	13	368	0.98522	ENSG00000111011	ENSG00000111011	67.715	rs11612594
QTS000024	ftp://ftp.ebi.ac.uk/pub/databases/spot/eQTL/sumstats/QTS000024/QTD000414/QTD000414.all.tsv.gz	ENSG00000111328	12	122989982	G	A	chr12_122989982_G_A	13	0.0353261	0.304173	-0.233292	0.226352	SNP	13	368	0.98522	ENSG00000111328	ENSG00000111328	4.303	rs11612594
QTS000024	ftp://ftp.ebi.ac.uk/pub/databases/spot/eQTL/sumstats/QTS000024/QTD000414/QTD000414.all.tsv.gz	ENSG00000111358	12	122989982	G	A	chr12_122989982_G_A	13	0.0353261	0.466357	-0.187387	0.256669	SNP	13	368	0.98522	ENSG00000111358	ENSG00000111358	10.323	rs11612594
QTS000024	ftp://ftp.ebi.ac.uk/pub/databases/spot/eQTL/sumstats/QTS000024/QTD000414/QTD000414.all.tsv.gz	ENSG00000111361	12	122989982	G	A	chr12_122989982_G_A	13	0.0353261	0.878253	-0.0223824	0.145893	SNP	13	368	0.98522	ENSG00000111361	ENSG00000111361	22.058	rs11612594
QTS000024	ftp://ftp.ebi.ac.uk/pub/databases/spot/eQTL/sumstats/QTS000024/QTD000414/QTD000414.all.tsv.gz	ENSG00000111364	12	122989982	G	A	chr12_122989982_G_A	13	0.0353261	0.28394	0.210886	0.196186	SNP	13	368	0.98522	ENSG00000111364	ENSG00000111364	8.841	rs11612594
QTS000024	ftp://ftp.ebi.ac.uk/pub/databases/spot/eQTL/sumstats/QTS000024/QTD000414/QTD000414.all.tsv.gz	ENSG00000119242	12	122989982	G	A	chr12_122989982_G_A	13	0.0353261	0.760881	0.0761152	0.249708	SNP	13	368	0.98522	ENSG00000119242	ENSG00000119242	8.579	rs11612594
QTS000024	ftp://ftp.ebi.ac.uk/pub/databases/spot/eQTL/sumstats/QTS000024/QTD000414/QTD000414.all.tsv.gz	ENSG00000130779	12	122989982	G	A	chr12_122989982_G_A	13	0.0353261	0.803072	-0.0517364	0.20714	SNP	13	368	0.98522	ENSG00000130779	ENSG00000130779	39.614	rs11612594
QTS000024	ftp://ftp.ebi.ac.uk/pub/databases/spot/eQTL/sumstats/QTS000024/QTD000414/QTD000414.all.tsv.gz	ENSG00000130787	12	122989982	G	A	chr12_122989982_G_A	13	0.0353261	0.421689	-0.12559	0.155924	SNP	13	368	0.98522	ENSG00000130787	ENSG00000130787	3.912	rs11612594
QTS000024	ftp://ftp.ebi.ac.uk/pub/databases/spot/eQTL/sumstats/QTS000024/QTD000414/QTD000414.all.tsv.gz	ENSG00000130921	12	122989982	G	A	chr12_122989982_G_A	13	0.0353261	0.065905	-0.425069	0.229635	SNP	13	368	0.98522	ENSG00000130921	ENSG00000130921	1.418	rs11612594
QTS000024	ftp://ftp.ebi.ac.uk/pub/databases/spot/eQTL/sumstats/QTS000024/QTD000414/QTD000414.all.tsv.gz	ENSG00000139697	12	122989982	G	A	chr12_122989982_G_A	13	0.0353261	0.804896	-0.0390924	0.158011	SNP	13	368	0.98522	ENSG00000139697	ENSG00000139697	53.796	rs11612594
QTS000024	ftp://ftp.ebi.ac.uk/pub/databases/spot/eQTL/sumstats/QTS000024/QTD000414/QTD000414.all.tsv.gz	ENSG00000139719	12	122989982	G	A	chr12_122989982_G_A	13	0.0353261	0.755091	0.057766	0.184886	SNP	13	368	0.98522	ENSG00000139719	ENSG00000139719	6.172	rs11612594
QTS000024	ftp://ftp.ebi.ac.uk/pub/databases/spot/eQTL/sumstats/QTS000024/QTD000414/QTD000414.all.tsv.gz	ENSG00000139722	12	122989982	G	A	chr12_122989982_G_A	13	0.0353261	0.165678	0.184117	0.132245	SNP	13	368	0.98522	ENSG00000139722	ENSG00000139722	31.432	rs11612594
QTS000024	ftp://ftp.ebi.ac.uk/pub/databases/spot/eQTL/sumstats/QTS000024/QTD000414/QTD000414.all.tsv.gz	ENSG00000139726	12	122989982	G	A	chr12_122989982_G_A	13	0.0353261	0.56288	0.0924944	0.159552	SNP	13	368	0.98522	ENSG00000139726	ENSG00000139726	36.832	rs11612594
QTS000024	ftp://ftp.ebi.ac.uk/pub/databases/spot/eQTL/sumstats/QTS000024/QTD000414/QTD000414.all.tsv.gz	ENSG00000150967	12	122989982	G	A	chr12_122989982_G_A	13	0.0353261	0.699781	0.064016	0.165728	SNP	13	368	0.98522	ENSG00000150967	ENSG00000150967	0.6	rs11612594
QTS000024	ftp://ftp.ebi.ac.uk/pub/databases/spot/eQTL/sumstats/QTS000024/QTD000414/QTD000414.all.tsv.gz	ENSG00000150977	12	122989982	G	A	chr12_122989982_G_A	13	0.0353261	0.182311	-0.308635	0.230466	SNP	13	368	0.98522	ENSG00000150977	ENSG00000150977	282.601	rs11612594
QTS000024	ftp://ftp.ebi.ac.uk/pub/databases/spot/eQTL/sumstats/QTS000024/QTD000414/QTD000414.all.tsv.gz	ENSG00000168778	12	122989982	G	A	chr12_122989982_G_A	13	0.0353261	0.495324	-0.184921	0.27061	SNP	13	368	0.98522	ENSG00000168778	ENSG00000168778	0.833	rs11612594
QTS000024	ftp://ftp.ebi.ac.uk/pub/databases/spot/eQTL/sumstats/QTS000024/QTD000414/QTD000414.all.tsv.gz	ENSG00000175727	12	122989982	G	A	chr12_122989982_G_A	13	0.0353261	0.364082	0.226814	0.249228	SNP	13	368	0.98522	ENSG00000175727	ENSG00000175727	15.545	rs11612594
QTS000024	ftp://ftp.ebi.ac.uk/pub/databases/spot/eQTL/sumstats/QTS000024/QTD000414/QTD000414.all.tsv.gz	ENSG00000176383	12	122989982	G	A	chr12_122989982_G_A	13	0.0353261	0.746397	-0.0815238	0.251677	SNP	13	368	0.98522	ENSG00000176383	ENSG00000176383	0.662	rs11612594
QTS000024	ftp://ftp.ebi.ac.uk/pub/databases/spot/eQTL/sumstats/QTS000024/QTD000414/QTD000414.all.tsv.gz	ENSG00000179195	12	122989982	G	A	chr12_122989982_G_A	13	0.0353261	0.56192	-0.111252	0.191437	SNP	13	368	0.98522	ENSG00000179195	ENSG00000179195	18.037	rs11612594
QTS000024	ftp://ftp.ebi.ac.uk/pub/databases/spot/eQTL/sumstats/QTS000024/QTD000414/QTD000414.all.tsv.gz	ENSG00000182196	12	122989982	G	A	chr12_122989982_G_A	13	0.0353261	0.335936	0.217102	0.224982	SNP	13	368	0.98522	ENSG00000182196	ENSG00000182196	1.004	rs11612594
QTS000024	ftp://ftp.ebi.ac.uk/pub/databases/spot/eQTL/sumstats/QTS000024/QTD000414/QTD000414.all.tsv.gz	ENSG00000182782	12	122989982	G	A	chr12_122989982_G_A	13	0.0353261	0.084874	-0.454602	0.262282	SNP	13	368	0.98522	ENSG00000182782	ENSG00000182782	144.741	rs11612594
QTS000024	ftp://ftp.ebi.ac.uk/pub/databases/spot/eQTL/sumstats/QTS000024/QTD000414/QTD000414.all.tsv.gz	ENSG00000183955	12	122989982	G	A	chr12_122989982_G_A	13	0.0353261	0.858409	0.0459374	0.257105	SNP	13	368	0.98522	ENSG00000183955	ENSG00000183955	17.377	rs11612594
QTS000024	ftp://ftp.ebi.ac.uk/pub/databases/spot/eQTL/sumstats/QTS000024/QTD000414/QTD000414.all.tsv.gz	ENSG00000184047	12	122989982	G	A	chr12_122989982_G_A	13	0.0353261	0.960296	-0.0138353	0.277504	SNP	13	368	0.98522	ENSG00000184047	ENSG00000184047	1.155	rs11612594
QTS000024	ftp://ftp.ebi.ac.uk/pub/databases/spot/eQTL/sumstats/QTS000024/QTD000414/QTD000414.all.tsv.gz	ENSG00000184209	12	122989982	G	A	chr12_122989982_G_A	13	0.0353261	0.565246	0.147403	0.255819	SNP	13	368	0.98522	ENSG00000184209	ENSG00000184209	9.338	rs11612594
QTS000024	ftp://ftp.ebi.ac.uk/pub/databases/spot/eQTL/sumstats/QTS000024/QTD000414/QTD000414.all.tsv.gz	ENSG00000184445	12	122989982	G	A	chr12_122989982_G_A	13	0.0353261	0.315052	-0.25496	0.253019	SNP	13	368	0.98522	ENSG00000184445	ENSG00000184445	1.351	rs11612594
QTS000024	ftp://ftp.ebi.ac.uk/pub/databases/spot/eQTL/sumstats/QTS000024/QTD000414/QTD000414.all.tsv.gz	ENSG00000185344	12	122989982	G	A	chr12_122989982_G_A	13	0.0353261	0.272896	0.23122	0.2102	SNP	13	368	0.98522	ENSG00000185344	ENSG00000185344	2.281	rs11612594
QTS000024	ftp://ftp.ebi.ac.uk/pub/databases/spot/eQTL/sumstats/QTS000024/QTD000414/QTD000414.all.tsv.gz	ENSG00000255398	12	122989982	G	A	chr12_122989982_G_A	13	0.0353261	0.456483	-0.169898	0.227633	SNP	13	368	0.98522	ENSG00000255398	ENSG00000255398	105.087	rs11612594
QTS000024	ftp://ftp.ebi.ac.uk/pub/databases/spot/eQTL/sumstats/QTS000024/QTD000414/QTD000414.all.tsv.gz	ENSG00000256092	12	122989982	G	A	chr12_122989982_G_A	13	0.0353261	0.479111	-0.203885	0.287442	SNP	13	368	0.98522	ENSG00000256092	ENSG00000256092	1.236	rs11612594
QTS000024	ftp://ftp.ebi.ac.uk/pub/databases/spot/eQTL/sumstats/QTS000024/QTD000414/QTD000414.all.tsv.gz	ENSG00000256249	12	122989982	G	A	chr12_122989982_G_A	13	0.0353261	0.914374	0.0210316	0.195308	SNP	13	368	0.98522	ENSG00000256249	ENSG00000256249	1.046	rs11612594
QTS000024	ftp://ftp.ebi.ac.uk/pub/databases/spot/eQTL/sumstats/QTS000024/QTD000414/QTD000414.all.tsv.gz	ENSG00000269938	12	122989982	G	A	chr12_122989982_G_A	13	0.0353261	0.711409	0.0990362	0.267241	SNP	13	368	0.98522	ENSG00000269938	ENSG00000269938	1.975	rs11612594
QTS000024	ftp://ftp.ebi.ac.uk/pub/databases/spot/eQTL/sumstats/QTS000024/QTD000414/QTD000414.all.tsv.gz	ENSG00000269997	12	122989982	G	A	chr12_122989982_G_A	13	0.0353261	0.215162	0.349381	0.280816	SNP	13	368	0.98522	ENSG00000269997	ENSG00000269997	2.713	rs11612594
QTS000024	ftp://ftp.ebi.ac.uk/pub/databases/spot/eQTL/sumstats/QTS000024/QTD000414/QTD000414.all.tsv.gz	ENSG00000270048	12	122989982	G	A	chr12_122989982_G_A	13	0.0353261	0.193177	-0.307807	0.235607	SNP	13	368	0.98522	ENSG00000270048	ENSG00000270048	1.951	rs11612594
QTS000024	ftp://ftp.ebi.ac.uk/pub/databases/spot/eQTL/sumstats/QTS000024/QTD000414/QTD000414.all.tsv.gz	ENSG00000270061	12	122989982	G	A	chr12_122989982_G_A	13	0.0353261	0.917698	0.0254438	0.245862	SNP	13	368	0.98522	ENSG00000270061	ENSG00000270061	2.994	rs11612594
QTS000024	ftp://ftp.ebi.ac.uk/pub/databases/spot/eQTL/sumstats/QTS000024/QTD000414/QTD000414.all.tsv.gz	ENSG00000270095	12	122989982	G	A	chr12_122989982_G_A	13	0.0353261	0.767321	0.0720385	0.24308	SNP	13	368	0.98522	ENSG00000270095	ENSG00000270095	2.341	rs11612594
QTS000024	ftp://ftp.ebi.ac.uk/pub/databases/spot/eQTL/sumstats/QTS000024/QTD000414/QTD000414.all.tsv.gz	ENSG00000270130	12	122989982	G	A	chr12_122989982_G_A	13	0.0353261	0.0658792	0.495689	0.26776	SNP	13	368	0.98522	ENSG00000270130	ENSG00000270130	1.474	rs11612594
QTS000024	ftp://ftp.ebi.ac.uk/pub/databases/spot/eQTL/sumstats/QTS000024/QTD000414/QTD000414.all.tsv.gz	ENSG00000275265	12	122989982	G	A	chr12_122989982_G_A	13	0.0353261	0.0630899	0.533437	0.285126	SNP	13	368	0.98522	ENSG00000275265	ENSG00000275265	1.454	rs11612594
QTS000024	ftp://ftp.ebi.ac.uk/pub/databases/spot/eQTL/sumstats/QTS000024/QTD000414/QTD000414.all.tsv.gz	ENSG00000033030	12	122990215	G	A	chr12_122990215_G_A	34	0.0978261	0.993843	0.00118653	0.153537	SNP	36	368	0.98632	ENSG00000033030	ENSG00000033030	20.682	rs73411011
QTS000024	ftp://ftp.ebi.ac.uk/pub/databases/spot/eQTL/sumstats/QTS000024/QTD000414/QTD000414.all.tsv.gz	ENSG00000051825	12	122990215	G	A	chr12_122990215_G_A	34	0.0978261	0.768042	0.0341806	0.115705	SNP	36	368	0.98632	ENSG00000051825	ENSG00000051825	1.349	rs73411011
QTS000024	ftp://ftp.ebi.ac.uk/pub/databases/spot/eQTL/sumstats/QTS000024/QTD000414/QTD000414.all.tsv.gz	ENSG00000086598	12	122990215	G	A	chr12_122990215_G_A	34	0.0978261	0.159816	-0.188918	0.133803	SNP	36	368	0.98632	ENSG00000086598	ENSG00000086598	160.88	rs73411011
QTS000024	ftp://ftp.ebi.ac.uk/pub/databases/spot/eQTL/sumstats/QTS000024/QTD000414/QTD000414.all.tsv.gz	ENSG00000110987	12	122990215	G	A	chr12_122990215_G_A	34	0.0978261	0.500937	-0.124158	0.184083	SNP	36	368	0.98632	ENSG00000110987	ENSG00000110987	0.681	rs73411011
QTS000024	ftp://ftp.ebi.ac.uk/pub/databases/spot/eQTL/sumstats/QTS000024/QTD000414/QTD000414.all.tsv.gz	ENSG00000111011	12	122990215	G	A	chr12_122990215_G_A	34	0.0978261	0.134487	0.150367	0.099988	SNP	36	368	0.98632	ENSG00000111011	ENSG00000111011	67.715	rs73411011
QTS000024	ftp://ftp.ebi.ac.uk/pub/databases/spot/eQTL/sumstats/QTS000024/QTD000414/QTD000414.all.tsv.gz	ENSG00000111328	12	122990215	G	A	chr12_122990215_G_A	34	0.0978261	0.856819	0.0266787	0.14764	SNP	36	368	0.98632	ENSG00000111328	ENSG00000111328	4.303	rs73411011
QTS000024	ftp://ftp.ebi.ac.uk/pub/databases/spot/eQTL/sumstats/QTS000024/QTD000414/QTD000414.all.tsv.gz	ENSG00000111358	12	122990215	G	A	chr12_122990215_G_A	34	0.0978261	0.95163	-0.0101555	0.167169	SNP	36	368	0.98632	ENSG00000111358	ENSG00000111358	10.323	rs73411011
QTS000024	ftp://ftp.ebi.ac.uk/pub/databases/spot/eQTL/sumstats/QTS000024/QTD000414/QTD000414.all.tsv.gz	ENSG00000111361	12	122990215	G	A	chr12_122990215_G_A	34	0.0978261	0.7375	0.0318416	0.0948464	SNP	36	368	0.98632	ENSG00000111361	ENSG00000111361	22.058	rs73411011
QTS000024	ftp://ftp.ebi.ac.uk/pub/databases/spot/eQTL/sumstats/QTS000024/QTD000414/QTD000414.all.tsv.gz	ENSG00000111364	12	122990215	G	A	chr12_122990215_G_A	34	0.0978261	0.751728	0.0405519	0.127973	SNP	36	368	0.98632	ENSG00000111364	ENSG00000111364	8.841	rs73411011
QTS000024	ftp://ftp.ebi.ac.uk/pub/databases/spot/eQTL/sumstats/QTS000024/QTD000414/QTD000414.all.tsv.gz	ENSG00000119242	12	122990215	G	A	chr12_122990215_G_A	34	0.0978261	0.232783	-0.193687	0.161741	SNP	36	368	0.98632	ENSG00000119242	ENSG00000119242	8.579	rs73411011
QTS000024	ftp://ftp.ebi.ac.uk/pub/databases/spot/eQTL/sumstats/QTS000024/QTD000414/QTD000414.all.tsv.gz	ENSG00000130779	12	122990215	G	A	chr12_122990215_G_A	34	0.0978261	0.688225	0.0541271	0.13466	SNP	36	368	0.98632	ENSG00000130779	ENSG00000130779	39.614	rs73411011
QTS000024	ftp://ftp.ebi.ac.uk/pub/databases/spot/eQTL/sumstats/QTS000024/QTD000414/QTD000414.all.tsv.gz	ENSG00000130787	12	122990215	G	A	chr12_122990215_G_A	34	0.0978261	0.360546	-0.0929076	0.101337	SNP	36	368	0.98632	ENSG00000130787	ENSG00000130787	3.912	rs73411011
QTS000024	ftp://ftp.ebi.ac.uk/pub/databases/spot/eQTL/sumstats/QTS000024/QTD000414/QTD000414.all.tsv.gz	ENSG00000130921	12	122990215	G	A	chr12_122990215_G_A	34	0.0978261	0.492691	-0.103558	0.150623	SNP	36	368	0.98632	ENSG00000130921	ENSG00000130921	1.418	rs73411011
QTS000024	ftp://ftp.ebi.ac.uk/pub/databases/spot/eQTL/sumstats/QTS000024/QTD000414/QTD000414.all.tsv.gz	ENSG00000139697	12	122990215	G	A	chr12_122990215_G_A	34	0.0978261	0.921934	-0.010086	0.102767	SNP	36	368	0.98632	ENSG00000139697	ENSG00000139697	53.796	rs73411011
QTS000024	ftp://ftp.ebi.ac.uk/pub/databases/spot/eQTL/sumstats/QTS000024/QTD000414/QTD000414.all.tsv.gz	ENSG00000139719	12	122990215	G	A	chr12_122990215_G_A	34	0.0978261	0.733861	-0.0409421	0.120222	SNP	36	368	0.98632	ENSG00000139719	ENSG00000139719	6.172	rs73411011
QTS000024	ftp://ftp.ebi.ac.uk/pub/databases/spot/eQTL/sumstats/QTS000024/QTD000414/QTD000414.all.tsv.gz	ENSG00000139722	12	122990215	G	A	chr12_122990215_G_A	34	0.0978261	0.128245	0.131297	0.0858966	SNP	36	368	0.98632	ENSG00000139722	ENSG00000139722	31.432	rs73411011
QTS000024	ftp://ftp.ebi.ac.uk/pub/databases/spot/eQTL/sumstats/QTS000024/QTD000414/QTD000414.all.tsv.gz	ENSG00000139726	12	122990215	G	A	chr12_122990215_G_A	34	0.0978261	0.934448	0.0085548	0.103855	SNP	36	368	0.98632	ENSG00000139726	ENSG00000139726	36.832	rs73411011
QTS000024	ftp://ftp.ebi.ac.uk/pub/databases/spot/eQTL/sumstats/QTS000024/QTD000414/QTD000414.all.tsv.gz	ENSG00000150967	12	122990215	G	A	chr12_122990215_G_A	34	0.0978261	0.577079	-0.0601862	0.107718	SNP	36	368	0.98632	ENSG00000150967	ENSG00000150967	0.6	rs73411011
QTS000024	ftp://ftp.ebi.ac.uk/pub/databases/spot/eQTL/sumstats/QTS000024/QTD000414/QTD000414.all.tsv.gz	ENSG00000150977	12	122990215	G	A	chr12_122990215_G_A	34	0.0978261	0.0311136	0.323017	0.148598	SNP	36	368	0.98632	ENSG00000150977	ENSG00000150977	282.601	rs73411011
QTS000024	ftp://ftp.ebi.ac.uk/pub/databases/spot/eQTL/sumstats/QTS000024/QTD000414/QTD000414.all.tsv.gz	ENSG00000168778	12	122990215	G	A	chr12_122990215_G_A	34	0.0978261	0.912177	-0.0194638	0.176209	SNP	36	368	0.98632	ENSG00000168778	ENSG00000168778	0.833	rs73411011
QTS000024	ftp://ftp.ebi.ac.uk/pub/databases/spot/eQTL/sumstats/QTS000024/QTD000414/QTD000414.all.tsv.gz	ENSG00000175727	12	122990215	G	A	chr12_122990215_G_A	34	0.0978261	0.282781	-0.174462	0.161909	SNP	36	368	0.98632	ENSG00000175727	ENSG00000175727	15.545	rs73411011
QTS000024	ftp://ftp.ebi.ac.uk/pub/databases/spot/eQTL/sumstats/QTS000024/QTD000414/QTD000414.all.tsv.gz	ENSG00000176383	12	122990215	G	A	chr12_122990215_G_A	34	0.0978261	0.00935579	-0.421843	0.160463	SNP	36	368	0.98632	ENSG00000176383	ENSG00000176383	0.662	rs73411011
QTS000024	ftp://ftp.ebi.ac.uk/pub/databases/spot/eQTL/sumstats/QTS000024/QTD000414/QTD000414.all.tsv.gz	ENSG00000179195	12	122990215	G	A	chr12_122990215_G_A	34	0.0978261	0.0616157	-0.232047	0.123327	SNP	36	368	0.98632	ENSG00000179195	ENSG00000179195	18.037	rs73411011
QTS000024	ftp://ftp.ebi.ac.uk/pub/databases/spot/eQTL/sumstats/QTS000024/QTD000414/QTD000414.all.tsv.gz	ENSG00000182196	12	122990215	G	A	chr12_122990215_G_A	34	0.0978261	0.285849	0.15654	0.146209	SNP	36	368	0.98632	ENSG00000182196	ENSG00000182196	1.004	rs73411011
QTS000024	ftp://ftp.ebi.ac.uk/pub/databases/spot/eQTL/sumstats/QTS000024/QTD000414/QTD000414.all.tsv.gz	ENSG00000182782	12	122990215	G	A	chr12_122990215_G_A	34	0.0978261	0.749917	0.0549188	0.172014	SNP	36	368	0.98632	ENSG00000182782	ENSG00000182782	144.741	rs73411011
QTS000024	ftp://ftp.ebi.ac.uk/pub/databases/spot/eQTL/sumstats/QTS000024/QTD000414/QTD000414.all.tsv.gz	ENSG00000183955	12	122990215	G	A	chr12_122990215_G_A	34	0.0978261	0.267024	-0.185525	0.166596	SNP	36	368	0.98632	ENSG00000183955	ENSG00000183955	17.377	rs73411011
QTS000024	ftp://ftp.ebi.ac.uk/pub/databases/spot/eQTL/sumstats/QTS000024/QTD000414/QTD000414.all.tsv.gz	ENSG00000184047	12	122990215	G	A	chr12_122990215_G_A	34	0.0978261	0.870242	-0.0295204	0.180443	SNP	36	368	0.98632	ENSG00000184047	ENSG00000184047	1.155	rs73411011
QTS000024	ftp://ftp.ebi.ac.uk/pub/databases/spot/eQTL/sumstats/QTS000024/QTD000414/QTD000414.all.tsv.gz	ENSG00000184209	12	122990215	G	A	chr12_122990215_G_A	34	0.0978261	0.796575	0.0429846	0.166485	SNP	36	368	0.98632	ENSG00000184209	ENSG00000184209	9.338	rs73411011
QTS000024	ftp://ftp.ebi.ac.uk/pub/databases/spot/eQTL/sumstats/QTS000024/QTD000414/QTD000414.all.tsv.gz	ENSG00000184445	12	122990215	G	A	chr12_122990215_G_A	34	0.0978261	0.504113	0.110333	0.164808	SNP	36	368	0.98632	ENSG00000184445	ENSG00000184445	1.351	rs73411011
QTS000024	ftp://ftp.ebi.ac.uk/pub/databases/spot/eQTL/sumstats/QTS000024/QTD000414/QTD000414.all.tsv.gz	ENSG00000185344	12	122990215	G	A	chr12_122990215_G_A	34	0.0978261	0.659029	-0.0606021	0.137098	SNP	36	368	0.98632	ENSG00000185344	ENSG00000185344	2.281	rs73411011
QTS000024	ftp://ftp.ebi.ac.uk/pub/databases/spot/eQTL/sumstats/QTS000024/QTD000414/QTD000414.all.tsv.gz	ENSG00000255398	12	122990215	G	A	chr12_122990215_G_A	34	0.0978261	0.942869	-0.0106414	0.148267	SNP	36	368	0.98632	ENSG00000255398	ENSG00000255398	105.087	rs73411011
QTS000024	ftp://ftp.ebi.ac.uk/pub/databases/spot/eQTL/sumstats/QTS000024/QTD000414/QTD000414.all.tsv.gz	ENSG00000256092	12	122990215	G	A	chr12_122990215_G_A	34	0.0978261	0.0830623	0.323484	0.185535	SNP	36	368	0.98632	ENSG00000256092	ENSG00000256092	1.236	rs73411011
QTS000024	ftp://ftp.ebi.ac.uk/pub/databases/spot/eQTL/sumstats/QTS000024/QTD000414/QTD000414.all.tsv.gz	ENSG00000256249	12	122990215	G	A	chr12_122990215_G_A	34	0.0978261	0.657539	-0.0563721	0.126936	SNP	36	368	0.98632	ENSG00000256249	ENSG00000256249	1.046	rs73411011
QTS000024	ftp://ftp.ebi.ac.uk/pub/databases/spot/eQTL/sumstats/QTS000024/QTD000414/QTD000414.all.tsv.gz	ENSG00000269938	12	122990215	G	A	chr12_122990215_G_A	34	0.0978261	0.188568	-0.228338	0.172963	SNP	36	368	0.98632	ENSG00000269938	ENSG00000269938	1.975	rs73411011
QTS000024	ftp://ftp.ebi.ac.uk/pub/databases/spot/eQTL/sumstats/QTS000024/QTD000414/QTD000414.all.tsv.gz	ENSG00000269997	12	122990215	G	A	chr12_122990215_G_A	34	0.0978261	0.163758	-0.255097	0.182391	SNP	36	368	0.98632	ENSG00000269997	ENSG00000269997	2.713	rs73411011
QTS000024	ftp://ftp.ebi.ac.uk/pub/databases/spot/eQTL/sumstats/QTS000024/QTD000414/QTD000414.all.tsv.gz	ENSG00000270048	12	122990215	G	A	chr12_122990215_G_A	34	0.0978261	0.0758006	-0.272538	0.152548	SNP	36	368	0.98632	ENSG00000270048	ENSG00000270048	1.951	rs73411011
QTS000024	ftp://ftp.ebi.ac.uk/pub/databases/spot/eQTL/sumstats/QTS000024/QTD000414/QTD000414.all.tsv.gz	ENSG00000270061	12	122990215	G	A	chr12_122990215_G_A	34	0.0978261	0.566605	0.091714	0.159729	SNP	36	368	0.98632	ENSG00000270061	ENSG00000270061	2.994	rs73411011
QTS000024	ftp://ftp.ebi.ac.uk/pub/databases/spot/eQTL/sumstats/QTS000024/QTD000414/QTD000414.all.tsv.gz	ENSG00000270095	12	122990215	G	A	chr12_122990215_G_A	34	0.0978261	0.61657	0.0792569	0.157994	SNP	36	368	0.98632	ENSG00000270095	ENSG00000270095	2.341	rs73411011
QTS000024	ftp://ftp.ebi.ac.uk/pub/databases/spot/eQTL/sumstats/QTS000024/QTD000414/QTD000414.all.tsv.gz	ENSG00000270130	12	122990215	G	A	chr12_122990215_G_A	34	0.0978261	0.606092	0.0907904	0.175737	SNP	36	368	0.98632	ENSG00000270130	ENSG00000270130	1.474	rs73411011
QTS000024	ftp://ftp.ebi.ac.uk/pub/databases/spot/eQTL/sumstats/QTS000024/QTD000414/QTD000414.all.tsv.gz	ENSG00000275265	12	122990215	G	A	chr12_122990215_G_A	34	0.0978261	0.858546	-0.0334335	0.187305	SNP	36	368	0.98632	ENSG00000275265	ENSG00000275265	1.454	rs73411011
QTS000024	ftp://ftp.ebi.ac.uk/pub/databases/spot/eQTL/sumstats/QTS000024/QTD000414/QTD000414.all.tsv.gz	ENSG00000033030	12	122990487	C	A	chr12_122990487_C_A	30	0.0842391	0.991778	-0.0016863	0.163391	SNP	31	368	0.97843	ENSG00000033030	ENSG00000033030	20.682	rs73411014
QTS000024	ftp://ftp.ebi.ac.uk/pub/databases/spot/eQTL/sumstats/QTS000024/QTD000414/QTD000414.all.tsv.gz	ENSG00000051825	12	122990487	C	A	chr12_122990487_C_A	30	0.0842391	0.312221	0.12446	0.122789	SNP	31	368	0.97843	ENSG00000051825	ENSG00000051825	1.349	rs73411014
QTS000024	ftp://ftp.ebi.ac.uk/pub/databases/spot/eQTL/sumstats/QTS000024/QTD000414/QTD000414.all.tsv.gz	ENSG00000086598	12	122990487	C	A	chr12_122990487_C_A	30	0.0842391	0.0542995	-0.27453	0.141662	SNP	31	368	0.97843	ENSG00000086598	ENSG00000086598	160.88	rs73411014
QTS000024	ftp://ftp.ebi.ac.uk/pub/databases/spot/eQTL/sumstats/QTS000024/QTD000414/QTD000414.all.tsv.gz	ENSG00000110987	12	122990487	C	A	chr12_122990487_C_A	30	0.0842391	0.372179	-0.175106	0.195698	SNP	31	368	0.97843	ENSG00000110987	ENSG00000110987	0.681	rs73411014
QTS000024	ftp://ftp.ebi.ac.uk/pub/databases/spot/eQTL/sumstats/QTS000024/QTD000414/QTD000414.all.tsv.gz	ENSG00000111011	12	122990487	C	A	chr12_122990487_C_A	30	0.0842391	0.0645823	0.197255	0.106034	SNP	31	368	0.97843	ENSG00000111011	ENSG00000111011	67.715	rs73411014
QTS000024	ftp://ftp.ebi.ac.uk/pub/databases/spot/eQTL/sumstats/QTS000024/QTD000414/QTD000414.all.tsv.gz	ENSG00000111328	12	122990487	C	A	chr12_122990487_C_A	30	0.0842391	0.727822	-0.0547562	0.157074	SNP	31	368	0.97843	ENSG00000111328	ENSG00000111328	4.303	rs73411014
QTS000024	ftp://ftp.ebi.ac.uk/pub/databases/spot/eQTL/sumstats/QTS000024/QTD000414/QTD000414.all.tsv.gz	ENSG00000111358	12	122990487	C	A	chr12_122990487_C_A	30	0.0842391	0.488889	-0.123214	0.177646	SNP	31	368	0.97843	ENSG00000111358	ENSG00000111358	10.323	rs73411014
QTS000024	ftp://ftp.ebi.ac.uk/pub/databases/spot/eQTL/sumstats/QTS000024/QTD000414/QTD000414.all.tsv.gz	ENSG00000111361	12	122990487	C	A	chr12_122990487_C_A	30	0.0842391	0.947603	-0.00664509	0.100966	SNP	31	368	0.97843	ENSG00000111361	ENSG00000111361	22.058	rs73411014
QTS000024	ftp://ftp.ebi.ac.uk/pub/databases/spot/eQTL/sumstats/QTS000024/QTD000414/QTD000414.all.tsv.gz	ENSG00000111364	12	122990487	C	A	chr12_122990487_C_A	30	0.0842391	0.926296	0.0126202	0.136223	SNP	31	368	0.97843	ENSG00000111364	ENSG00000111364	8.841	rs73411014
QTS000024	ftp://ftp.ebi.ac.uk/pub/databases/spot/eQTL/sumstats/QTS000024/QTD000414/QTD000414.all.tsv.gz	ENSG00000119242	12	122990487	C	A	chr12_122990487_C_A	30	0.0842391	0.163332	-0.240606	0.171855	SNP	31	368	0.97843	ENSG00000119242	ENSG00000119242	8.579	rs73411014
QTS000024	ftp://ftp.ebi.ac.uk/pub/databases/spot/eQTL/sumstats/QTS000024/QTD000414/QTD000414.all.tsv.gz	ENSG00000130779	12	122990487	C	A	chr12_122990487_C_A	30	0.0842391	0.827352	0.0313129	0.14335	SNP	31	368	0.97843	ENSG00000130779	ENSG00000130779	39.614	rs73411014
QTS000024	ftp://ftp.ebi.ac.uk/pub/databases/spot/eQTL/sumstats/QTS000024/QTD000414/QTD000414.all.tsv.gz	ENSG00000130787	12	122990487	C	A	chr12_122990487_C_A	30	0.0842391	0.458303	-0.0802311	0.107932	SNP	31	368	0.97843	ENSG00000130787	ENSG00000130787	3.912	rs73411014
QTS000024	ftp://ftp.ebi.ac.uk/pub/databases/spot/eQTL/sumstats/QTS000024/QTD000414/QTD000414.all.tsv.gz	ENSG00000130921	12	122990487	C	A	chr12_122990487_C_A	30	0.0842391	0.542291	-0.0979	0.160337	SNP	31	368	0.97843	ENSG00000130921	ENSG00000130921	1.418	rs73411014
QTS000024	ftp://ftp.ebi.ac.uk/pub/databases/spot/eQTL/sumstats/QTS000024/QTD000414/QTD000414.all.tsv.gz	ENSG00000139697	12	122990487	C	A	chr12_122990487_C_A	30	0.0842391	0.917149	-0.0113935	0.109362	SNP	31	368	0.97843	ENSG00000139697	ENSG00000139697	53.796	rs73411014
QTS000024	ftp://ftp.ebi.ac.uk/pub/databases/spot/eQTL/sumstats/QTS000024/QTD000414/QTD000414.all.tsv.gz	ENSG00000139719	12	122990487	C	A	chr12_122990487_C_A	30	0.0842391	0.877452	0.0197632	0.127972	SNP	31	368	0.97843	ENSG00000139719	ENSG00000139719	6.172	rs73411014
QTS000024	ftp://ftp.ebi.ac.uk/pub/databases/spot/eQTL/sumstats/QTS000024/QTD000414/QTD000414.all.tsv.gz	ENSG00000139722	12	122990487	C	A	chr12_122990487_C_A	30	0.0842391	0.388824	0.0793445	0.0918362	SNP	31	368	0.97843	ENSG00000139722	ENSG00000139722	31.432	rs73411014
QTS000024	ftp://ftp.ebi.ac.uk/pub/databases/spot/eQTL/sumstats/QTS000024/QTD000414/QTD000414.all.tsv.gz	ENSG00000139726	12	122990487	C	A	chr12_122990487_C_A	30	0.0842391	0.997114	0.000400373	0.110522	SNP	31	368	0.97843	ENSG00000139726	ENSG00000139726	36.832	rs73411014
QTS000024	ftp://ftp.ebi.ac.uk/pub/databases/spot/eQTL/sumstats/QTS000024/QTD000414/QTD000414.all.tsv.gz	ENSG00000150967	12	122990487	C	A	chr12_122990487_C_A	30	0.0842391	0.388451	-0.0989895	0.114484	SNP	31	368	0.97843	ENSG00000150967	ENSG00000150967	0.6	rs73411014
QTS000024	ftp://ftp.ebi.ac.uk/pub/databases/spot/eQTL/sumstats/QTS000024/QTD000414/QTD000414.all.tsv.gz	ENSG00000150977	12	122990487	C	A	chr12_122990487_C_A	30	0.0842391	0.00272693	0.474867	0.156113	SNP	31	368	0.97843	ENSG00000150977	ENSG00000150977	282.601	rs73411014
QTS000024	ftp://ftp.ebi.ac.uk/pub/databases/spot/eQTL/sumstats/QTS000024/QTD000414/QTD000414.all.tsv.gz	ENSG00000168778	12	122990487	C	A	chr12_122990487_C_A	30	0.0842391	0.467102	0.136463	0.18723	SNP	31	368	0.97843	ENSG00000168778	ENSG00000168778	0.833	rs73411014
QTS000024	ftp://ftp.ebi.ac.uk/pub/databases/spot/eQTL/sumstats/QTS000024/QTD000414/QTD000414.all.tsv.gz	ENSG00000175727	12	122990487	C	A	chr12_122990487_C_A	30	0.0842391	0.472363	-0.124335	0.172626	SNP	31	368	0.97843	ENSG00000175727	ENSG00000175727	15.545	rs73411014
QTS000024	ftp://ftp.ebi.ac.uk/pub/databases/spot/eQTL/sumstats/QTS000024/QTD000414/QTD000414.all.tsv.gz	ENSG00000176383	12	122990487	C	A	chr12_122990487_C_A	30	0.0842391	0.0232088	-0.393046	0.171574	SNP	31	368	0.97843	ENSG00000176383	ENSG00000176383	0.662	rs73411014
QTS000024	ftp://ftp.ebi.ac.uk/pub/databases/spot/eQTL/sumstats/QTS000024/QTD000414/QTD000414.all.tsv.gz	ENSG00000179195	12	122990487	C	A	chr12_122990487_C_A	30	0.0842391	0.0608547	-0.247658	0.131234	SNP	31	368	0.97843	ENSG00000179195	ENSG00000179195	18.037	rs73411014
QTS000024	ftp://ftp.ebi.ac.uk/pub/databases/spot/eQTL/sumstats/QTS000024/QTD000414/QTD000414.all.tsv.gz	ENSG00000182196	12	122990487	C	A	chr12_122990487_C_A	30	0.0842391	0.288393	0.165712	0.155597	SNP	31	368	0.97843	ENSG00000182196	ENSG00000182196	1.004	rs73411014
QTS000024	ftp://ftp.ebi.ac.uk/pub/databases/spot/eQTL/sumstats/QTS000024/QTD000414/QTD000414.all.tsv.gz	ENSG00000182782	12	122990487	C	A	chr12_122990487_C_A	30	0.0842391	0.868989	-0.030246	0.183094	SNP	31	368	0.97843	ENSG00000182782	ENSG00000182782	144.741	rs73411014
QTS000024	ftp://ftp.ebi.ac.uk/pub/databases/spot/eQTL/sumstats/QTS000024/QTD000414/QTD000414.all.tsv.gz	ENSG00000183955	12	122990487	C	A	chr12_122990487_C_A	30	0.0842391	0.39283	-0.152107	0.177552	SNP	31	368	0.97843	ENSG00000183955	ENSG00000183955	17.377	rs73411014
QTS000024	ftp://ftp.ebi.ac.uk/pub/databases/spot/eQTL/sumstats/QTS000024/QTD000414/QTD000414.all.tsv.gz	ENSG00000184047	12	122990487	C	A	chr12_122990487_C_A	30	0.0842391	0.884928	-0.0278329	0.192026	SNP	31	368	0.97843	ENSG00000184047	ENSG00000184047	1.155	rs73411014
QTS000024	ftp://ftp.ebi.ac.uk/pub/databases/spot/eQTL/sumstats/QTS000024/QTD000414/QTD000414.all.tsv.gz	ENSG00000184209	12	122990487	C	A	chr12_122990487_C_A	30	0.0842391	0.355432	0.16379	0.176756	SNP	31	368	0.97843	ENSG00000184209	ENSG00000184209	9.338	rs73411014
QTS000024	ftp://ftp.ebi.ac.uk/pub/databases/spot/eQTL/sumstats/QTS000024/QTD000414/QTD000414.all.tsv.gz	ENSG00000184445	12	122990487	C	A	chr12_122990487_C_A	30	0.0842391	0.472168	0.126351	0.175348	SNP	31	368	0.97843	ENSG00000184445	ENSG00000184445	1.351	rs73411014
QTS000024	ftp://ftp.ebi.ac.uk/pub/databases/spot/eQTL/sumstats/QTS000024/QTD000414/QTD000414.all.tsv.gz	ENSG00000185344	12	122990487	C	A	chr12_122990487_C_A	30	0.0842391	0.721597	-0.0520838	0.145926	SNP	31	368	0.97843	ENSG00000185344	ENSG00000185344	2.281	rs73411014
QTS000024	ftp://ftp.ebi.ac.uk/pub/databases/spot/eQTL/sumstats/QTS000024/QTD000414/QTD000414.all.tsv.gz	ENSG00000255398	12	122990487	C	A	chr12_122990487_C_A	30	0.0842391	0.560246	-0.0919956	0.157626	SNP	31	368	0.97843	ENSG00000255398	ENSG00000255398	105.087	rs73411014
QTS000024	ftp://ftp.ebi.ac.uk/pub/databases/spot/eQTL/sumstats/QTS000024/QTD000414/QTD000414.all.tsv.gz	ENSG00000256092	12	122990487	C	A	chr12_122990487_C_A	30	0.0842391	0.17304	0.271078	0.198116	SNP	31	368	0.97843	ENSG00000256092	ENSG00000256092	1.236	rs73411014
QTS000024	ftp://ftp.ebi.ac.uk/pub/databases/spot/eQTL/sumstats/QTS000024/QTD000414/QTD000414.all.tsv.gz	ENSG00000256249	12	122990487	C	A	chr12_122990487_C_A	30	0.0842391	0.701934	-0.0517928	0.135102	SNP	31	368	0.97843	ENSG00000256249	ENSG00000256249	1.046	rs73411014
QTS000024	ftp://ftp.ebi.ac.uk/pub/databases/spot/eQTL/sumstats/QTS000024/QTD000414/QTD000414.all.tsv.gz	ENSG00000269938	12	122990487	C	A	chr12_122990487_C_A	30	0.0842391	0.252796	-0.211477	0.184293	SNP	31	368	0.97843	ENSG00000269938	ENSG00000269938	1.975	rs73411014
QTS000024	ftp://ftp.ebi.ac.uk/pub/databases/spot/eQTL/sumstats/QTS000024/QTD000414/QTD000414.all.tsv.gz	ENSG00000269997	12	122990487	C	A	chr12_122990487_C_A	30	0.0842391	0.0656263	-0.358116	0.193263	SNP	31	368	0.97843	ENSG00000269997	ENSG00000269997	2.713	rs73411014
QTS000024	ftp://ftp.ebi.ac.uk/pub/databases/spot/eQTL/sumstats/QTS000024/QTD000414/QTD000414.all.tsv.gz	ENSG00000270048	12	122990487	C	A	chr12_122990487_C_A	30	0.0842391	0.0427489	-0.33049	0.16188	SNP	31	368	0.97843	ENSG00000270048	ENSG00000270048	1.951	rs73411014
QTS000024	ftp://ftp.ebi.ac.uk/pub/databases/spot/eQTL/sumstats/QTS000024/QTD000414/QTD000414.all.tsv.gz	ENSG00000270061	12	122990487	C	A	chr12_122990487_C_A	30	0.0842391	0.781742	0.0472031	0.170106	SNP	31	368	0.97843	ENSG00000270061	ENSG00000270061	2.994	rs73411014
QTS000024	ftp://ftp.ebi.ac.uk/pub/databases/spot/eQTL/sumstats/QTS000024/QTD000414/QTD000414.all.tsv.gz	ENSG00000270095	12	122990487	C	A	chr12_122990487_C_A	30	0.0842391	0.570839	0.0954671	0.168098	SNP	31	368	0.97843	ENSG00000270095	ENSG00000270095	2.341	rs73411014
QTS000024	ftp://ftp.ebi.ac.uk/pub/databases/spot/eQTL/sumstats/QTS000024/QTD000414/QTD000414.all.tsv.gz	ENSG00000270130	12	122990487	C	A	chr12_122990487_C_A	30	0.0842391	0.738865	0.062474	0.187101	SNP	31	368	0.97843	ENSG00000270130	ENSG00000270130	1.474	rs73411014
QTS000024	ftp://ftp.ebi.ac.uk/pub/databases/spot/eQTL/sumstats/QTS000024/QTD000414/QTD000414.all.tsv.gz	ENSG00000275265	12	122990487	C	A	chr12_122990487_C_A	30	0.0842391	0.861662	-0.0347872	0.199326	SNP	31	368	0.97843	ENSG00000275265	ENSG00000275265	1.454	rs73411014
QTS000024	ftp://ftp.ebi.ac.uk/pub/databases/spot/eQTL/sumstats/QTS000024/QTD000414/QTD000414.all.tsv.gz	ENSG00000033030	12	122991552	C	G	chr12_122991552_C_G	34	0.0978261	0.993603	0.00121455	0.151261	SNP	36	368	0.99402	ENSG00000033030	ENSG00000033030	20.682	rs73411015
QTS000024	ftp://ftp.ebi.ac.uk/pub/databases/spot/eQTL/sumstats/QTS000024/QTD000414/QTD000414.all.tsv.gz	ENSG00000051825	12	122991552	C	G	chr12_122991552_C_G	34	0.0978261	0.827996	0.0248081	0.114003	SNP	36	368	0.99402	ENSG00000051825	ENSG00000051825	1.349	rs73411015
QTS000024	ftp://ftp.ebi.ac.uk/pub/databases/spot/eQTL/sumstats/QTS000024/QTD000414/QTD000414.all.tsv.gz	ENSG00000086598	12	122991552	C	G	chr12_122991552_C_G	34	0.0978261	0.140254	-0.195215	0.131741	SNP	36	368	0.99402	ENSG00000086598	ENSG00000086598	160.88	rs73411015
QTS000024	ftp://ftp.ebi.ac.uk/pub/databases/spot/eQTL/sumstats/QTS000024/QTD000414/QTD000414.all.tsv.gz	ENSG00000110987	12	122991552	C	G	chr12_122991552_C_G	34	0.0978261	0.45155	-0.1368	0.181293	SNP	36	368	0.99402	ENSG00000110987	ENSG00000110987	0.681	rs73411015
QTS000024	ftp://ftp.ebi.ac.uk/pub/databases/spot/eQTL/sumstats/QTS000024/QTD000414/QTD000414.all.tsv.gz	ENSG00000111011	12	122991552	C	G	chr12_122991552_C_G	34	0.0978261	0.15406	0.141123	0.0985665	SNP	36	368	0.99402	ENSG00000111011	ENSG00000111011	67.715	rs73411015
QTS000024	ftp://ftp.ebi.ac.uk/pub/databases/spot/eQTL/sumstats/QTS000024/QTD000414/QTD000414.all.tsv.gz	ENSG00000111328	12	122991552	C	G	chr12_122991552_C_G	34	0.0978261	0.79355	0.0381213	0.145436	SNP	36	368	0.99402	ENSG00000111328	ENSG00000111328	4.303	rs73411015
QTS000024	ftp://ftp.ebi.ac.uk/pub/databases/spot/eQTL/sumstats/QTS000024/QTD000414/QTD000414.all.tsv.gz	ENSG00000111358	12	122991552	C	G	chr12_122991552_C_G	34	0.0978261	0.971777	0.0058354	0.164691	SNP	36	368	0.99402	ENSG00000111358	ENSG00000111358	10.323	rs73411015
QTS000024	ftp://ftp.ebi.ac.uk/pub/databases/spot/eQTL/sumstats/QTS000024/QTD000414/QTD000414.all.tsv.gz	ENSG00000111361	12	122991552	C	G	chr12_122991552_C_G	34	0.0978261	0.706511	0.0352409	0.093432	SNP	36	368	0.99402	ENSG00000111361	ENSG00000111361	22.058	rs73411015
QTS000024	ftp://ftp.ebi.ac.uk/pub/databases/spot/eQTL/sumstats/QTS000024/QTD000414/QTD000414.all.tsv.gz	ENSG00000111364	12	122991552	C	G	chr12_122991552_C_G	34	0.0978261	0.688446	0.0506298	0.126053	SNP	36	368	0.99402	ENSG00000111364	ENSG00000111364	8.841	rs73411015
QTS000024	ftp://ftp.ebi.ac.uk/pub/databases/spot/eQTL/sumstats/QTS000024/QTD000414/QTD000414.all.tsv.gz	ENSG00000119242	12	122991552	C	G	chr12_122991552_C_G	34	0.0978261	0.218628	-0.1967	0.1593	SNP	36	368	0.99402	ENSG00000119242	ENSG00000119242	8.579	rs73411015
QTS000024	ftp://ftp.ebi.ac.uk/pub/databases/spot/eQTL/sumstats/QTS000024/QTD000414/QTD000414.all.tsv.gz	ENSG00000130779	12	122991552	C	G	chr12_122991552_C_G	34	0.0978261	0.648331	0.0606051	0.132644	SNP	36	368	0.99402	ENSG00000130779	ENSG00000130779	39.614	rs73411015
QTS000024	ftp://ftp.ebi.ac.uk/pub/databases/spot/eQTL/sumstats/QTS000024/QTD000414/QTD000414.all.tsv.gz	ENSG00000130787	12	122991552	C	G	chr12_122991552_C_G	34	0.0978261	0.354792	-0.0926293	0.0998287	SNP	36	368	0.99402	ENSG00000130787	ENSG00000130787	3.912	rs73411015
QTS000024	ftp://ftp.ebi.ac.uk/pub/databases/spot/eQTL/sumstats/QTS000024/QTD000414/QTD000414.all.tsv.gz	ENSG00000130921	12	122991552	C	G	chr12_122991552_C_G	34	0.0978261	0.410389	-0.122384	0.148299	SNP	36	368	0.99402	ENSG00000130921	ENSG00000130921	1.418	rs73411015
QTS000024	ftp://ftp.ebi.ac.uk/pub/databases/spot/eQTL/sumstats/QTS000024/QTD000414/QTD000414.all.tsv.gz	ENSG00000139697	12	122991552	C	G	chr12_122991552_C_G	34	0.0978261	0.939631	-0.00767903	0.101245	SNP	36	368	0.99402	ENSG00000139697	ENSG00000139697	53.796	rs73411015
QTS000024	ftp://ftp.ebi.ac.uk/pub/databases/spot/eQTL/sumstats/QTS000024/QTD000414/QTD000414.all.tsv.gz	ENSG00000139719	12	122991552	C	G	chr12_122991552_C_G	34	0.0978261	0.684051	-0.0482739	0.118422	SNP	36	368	0.99402	ENSG00000139719	ENSG00000139719	6.172	rs73411015
QTS000024	ftp://ftp.ebi.ac.uk/pub/databases/spot/eQTL/sumstats/QTS000024/QTD000414/QTD000414.all.tsv.gz	ENSG00000139722	12	122991552	C	G	chr12_122991552_C_G	34	0.0978261	0.126625	0.129898	0.084618	SNP	36	368	0.99402	ENSG00000139722	ENSG00000139722	31.432	rs73411015
QTS000024	ftp://ftp.ebi.ac.uk/pub/databases/spot/eQTL/sumstats/QTS000024/QTD000414/QTD000414.all.tsv.gz	ENSG00000139726	12	122991552	C	G	chr12_122991552_C_G	34	0.0978261	0.951386	0.00624705	0.102316	SNP	36	368	0.99402	ENSG00000139726	ENSG00000139726	36.832	rs73411015
QTS000024	ftp://ftp.ebi.ac.uk/pub/databases/spot/eQTL/sumstats/QTS000024/QTD000414/QTD000414.all.tsv.gz	ENSG00000150967	12	122991552	C	G	chr12_122991552_C_G	34	0.0978261	0.652637	-0.0478656	0.106155	SNP	36	368	0.99402	ENSG00000150967	ENSG00000150967	0.6	rs73411015
QTS000024	ftp://ftp.ebi.ac.uk/pub/databases/spot/eQTL/sumstats/QTS000024/QTD000414/QTD000414.all.tsv.gz	ENSG00000150977	12	122991552	C	G	chr12_122991552_C_G	34	0.0978261	0.0293244	0.321646	0.14635	SNP	36	368	0.99402	ENSG00000150977	ENSG00000150977	282.601	rs73411015
QTS000024	ftp://ftp.ebi.ac.uk/pub/databases/spot/eQTL/sumstats/QTS000024/QTD000414/QTD000414.all.tsv.gz	ENSG00000168778	12	122991552	C	G	chr12_122991552_C_G	34	0.0978261	0.95086	-0.0107145	0.173601	SNP	36	368	0.99402	ENSG00000168778	ENSG00000168778	0.833	rs73411015
QTS000024	ftp://ftp.ebi.ac.uk/pub/databases/spot/eQTL/sumstats/QTS000024/QTD000414/QTD000414.all.tsv.gz	ENSG00000175727	12	122991552	C	G	chr12_122991552_C_G	34	0.0978261	0.361121	-0.146203	0.15966	SNP	36	368	0.99402	ENSG00000175727	ENSG00000175727	15.545	rs73411015
QTS000024	ftp://ftp.ebi.ac.uk/pub/databases/spot/eQTL/sumstats/QTS000024/QTD000414/QTD000414.all.tsv.gz	ENSG00000176383	12	122991552	C	G	chr12_122991552_C_G	34	0.0978261	0.00895523	-0.417936	0.158048	SNP	36	368	0.99402	ENSG00000176383	ENSG00000176383	0.662	rs73411015
QTS000024	ftp://ftp.ebi.ac.uk/pub/databases/spot/eQTL/sumstats/QTS000024/QTD000414/QTD000414.all.tsv.gz	ENSG00000179195	12	122991552	C	G	chr12_122991552_C_G	34	0.0978261	0.0702486	-0.221492	0.121576	SNP	36	368	0.99402	ENSG00000179195	ENSG00000179195	18.037	rs73411015
QTS000024	ftp://ftp.ebi.ac.uk/pub/databases/spot/eQTL/sumstats/QTS000024/QTD000414/QTD000414.all.tsv.gz	ENSG00000182196	12	122991552	C	G	chr12_122991552_C_G	34	0.0978261	0.322232	0.14307	0.144109	SNP	36	368	0.99402	ENSG00000182196	ENSG00000182196	1.004	rs73411015
QTS000024	ftp://ftp.ebi.ac.uk/pub/databases/spot/eQTL/sumstats/QTS000024/QTD000414/QTD000414.all.tsv.gz	ENSG00000182782	12	122991552	C	G	chr12_122991552_C_G	34	0.0978261	0.733038	0.057895	0.169457	SNP	36	368	0.99402	ENSG00000182782	ENSG00000182782	144.741	rs73411015
QTS000024	ftp://ftp.ebi.ac.uk/pub/databases/spot/eQTL/sumstats/QTS000024/QTD000414/QTD000414.all.tsv.gz	ENSG00000183955	12	122991552	C	G	chr12_122991552_C_G	34	0.0978261	0.300288	-0.170608	0.164203	SNP	36	368	0.99402	ENSG00000183955	ENSG00000183955	17.377	rs73411015
QTS000024	ftp://ftp.ebi.ac.uk/pub/databases/spot/eQTL/sumstats/QTS000024/QTD000414/QTD000414.all.tsv.gz	ENSG00000184047	12	122991552	C	G	chr12_122991552_C_G	34	0.0978261	0.806696	-0.0435619	0.17775	SNP	36	368	0.99402	ENSG00000184047	ENSG00000184047	1.155	rs73411015
QTS000024	ftp://ftp.ebi.ac.uk/pub/databases/spot/eQTL/sumstats/QTS000024/QTD000414/QTD000414.all.tsv.gz	ENSG00000184209	12	122991552	C	G	chr12_122991552_C_G	34	0.0978261	0.929343	0.0145678	0.164045	SNP	36	368	0.99402	ENSG00000184209	ENSG00000184209	9.338	rs73411015
QTS000024	ftp://ftp.ebi.ac.uk/pub/databases/spot/eQTL/sumstats/QTS000024/QTD000414/QTD000414.all.tsv.gz	ENSG00000184445	12	122991552	C	G	chr12_122991552_C_G	34	0.0978261	0.533373	0.101357	0.162393	SNP	36	368	0.99402	ENSG00000184445	ENSG00000184445	1.351	rs73411015
QTS000024	ftp://ftp.ebi.ac.uk/pub/databases/spot/eQTL/sumstats/QTS000024/QTD000414/QTD000414.all.tsv.gz	ENSG00000185344	12	122991552	C	G	chr12_122991552_C_G	34	0.0978261	0.767781	-0.0399589	0.135108	SNP	36	368	0.99402	ENSG00000185344	ENSG00000185344	2.281	rs73411015
QTS000024	ftp://ftp.ebi.ac.uk/pub/databases/spot/eQTL/sumstats/QTS000024/QTD000414/QTD000414.all.tsv.gz	ENSG00000255398	12	122991552	C	G	chr12_122991552_C_G	34	0.0978261	0.924369	-0.0138872	0.146067	SNP	36	368	0.99402	ENSG00000255398	ENSG00000255398	105.087	rs73411015
QTS000024	ftp://ftp.ebi.ac.uk/pub/databases/spot/eQTL/sumstats/QTS000024/QTD000414/QTD000414.all.tsv.gz	ENSG00000256092	12	122991552	C	G	chr12_122991552_C_G	34	0.0978261	0.0783018	0.323686	0.182732	SNP	36	368	0.99402	ENSG00000256092	ENSG00000256092	1.236	rs73411015
QTS000024	ftp://ftp.ebi.ac.uk/pub/databases/spot/eQTL/sumstats/QTS000024/QTD000414/QTD000414.all.tsv.gz	ENSG00000256249	12	122991552	C	G	chr12_122991552_C_G	34	0.0978261	0.72265	-0.0444673	0.12508	SNP	36	368	0.99402	ENSG00000256249	ENSG00000256249	1.046	rs73411015
QTS000024	ftp://ftp.ebi.ac.uk/pub/databases/spot/eQTL/sumstats/QTS000024/QTD000414/QTD000414.all.tsv.gz	ENSG00000269938	12	122991552	C	G	chr12_122991552_C_G	34	0.0978261	0.127515	-0.260507	0.170098	SNP	36	368	0.99402	ENSG00000269938	ENSG00000269938	1.975	rs73411015
QTS000024	ftp://ftp.ebi.ac.uk/pub/databases/spot/eQTL/sumstats/QTS000024/QTD000414/QTD000414.all.tsv.gz	ENSG00000269997	12	122991552	C	G	chr12_122991552_C_G	34	0.0978261	0.229143	-0.217188	0.17995	SNP	36	368	0.99402	ENSG00000269997	ENSG00000269997	2.713	rs73411015
QTS000024	ftp://ftp.ebi.ac.uk/pub/databases/spot/eQTL/sumstats/QTS000024/QTD000414/QTD000414.all.tsv.gz	ENSG00000270048	12	122991552	C	G	chr12_122991552_C_G	34	0.0978261	0.0744785	-0.269706	0.150274	SNP	36	368	0.99402	ENSG00000270048	ENSG00000270048	1.951	rs73411015
QTS000024	ftp://ftp.ebi.ac.uk/pub/databases/spot/eQTL/sumstats/QTS000024/QTD000414/QTD000414.all.tsv.gz	ENSG00000270061	12	122991552	C	G	chr12_122991552_C_G	34	0.0978261	0.542579	0.0960021	0.157341	SNP	36	368	0.99402	ENSG00000270061	ENSG00000270061	2.994	rs73411015
QTS000024	ftp://ftp.ebi.ac.uk/pub/databases/spot/eQTL/sumstats/QTS000024/QTD000414/QTD000414.all.tsv.gz	ENSG00000270095	12	122991552	C	G	chr12_122991552_C_G	34	0.0978261	0.589613	0.0841084	0.155633	SNP	36	368	0.99402	ENSG00000270095	ENSG00000270095	2.341	rs73411015
QTS000024	ftp://ftp.ebi.ac.uk/pub/databases/spot/eQTL/sumstats/QTS000024/QTD000414/QTD000414.all.tsv.gz	ENSG00000270130	12	122991552	C	G	chr12_122991552_C_G	34	0.0978261	0.6407	0.0809611	0.173156	SNP	36	368	0.99402	ENSG00000270130	ENSG00000270130	1.474	rs73411015
QTS000024	ftp://ftp.ebi.ac.uk/pub/databases/spot/eQTL/sumstats/QTS000024/QTD000414/QTD000414.all.tsv.gz	ENSG00000275265	12	122991552	C	G	chr12_122991552_C_G	34	0.0978261	0.821574	-0.0416772	0.184517	SNP	36	368	0.99402	ENSG00000275265	ENSG00000275265	1.454	rs73411015
QTS000024	ftp://ftp.ebi.ac.uk/pub/databases/spot/eQTL/sumstats/QTS000024/QTD000414/QTD000414.all.tsv.gz	ENSG00000033030	12	122991654	C	T	chr12_122991654_C_T	22	0.0597826	0.554503	-0.111949	0.189037	SNP	22	368	0.9771	ENSG00000033030	ENSG00000033030	20.682	rs73411017
QTS000024	ftp://ftp.ebi.ac.uk/pub/databases/spot/eQTL/sumstats/QTS000024/QTD000414/QTD000414.all.tsv.gz	ENSG00000051825	12	122991654	C	T	chr12_122991654_C_T	22	0.0597826	0.593836	0.0761492	0.142521	SNP	22	368	0.9771	ENSG00000051825	ENSG00000051825	1.349	rs73411017
QTS000024	ftp://ftp.ebi.ac.uk/pub/databases/spot/eQTL/sumstats/QTS000024/QTD000414/QTD000414.all.tsv.gz	ENSG00000086598	12	122991654	C	T	chr12_122991654_C_T	22	0.0597826	0.170564	-0.227025	0.164959	SNP	22	368	0.9771	ENSG00000086598	ENSG00000086598	160.88	rs73411017
QTS000024	ftp://ftp.ebi.ac.uk/pub/databases/spot/eQTL/sumstats/QTS000024/QTD000414/QTD000414.all.tsv.gz	ENSG00000110987	12	122991654	C	T	chr12_122991654_C_T	22	0.0597826	0.37538	-0.20145	0.226656	SNP	22	368	0.9771	ENSG00000110987	ENSG00000110987	0.681	rs73411017
QTS000024	ftp://ftp.ebi.ac.uk/pub/databases/spot/eQTL/sumstats/QTS000024/QTD000414/QTD000414.all.tsv.gz	ENSG00000111011	12	122991654	C	T	chr12_122991654_C_T	22	0.0597826	0.401557	0.104109	0.123797	SNP	22	368	0.9771	ENSG00000111011	ENSG00000111011	67.715	rs73411017
QTS000024	ftp://ftp.ebi.ac.uk/pub/databases/spot/eQTL/sumstats/QTS000024/QTD000414/QTD000414.all.tsv.gz	ENSG00000111328	12	122991654	C	T	chr12_122991654_C_T	22	0.0597826	0.971952	-0.00640797	0.181981	SNP	22	368	0.9771	ENSG00000111328	ENSG00000111328	4.303	rs73411017
QTS000024	ftp://ftp.ebi.ac.uk/pub/databases/spot/eQTL/sumstats/QTS000024/QTD000414/QTD000414.all.tsv.gz	ENSG00000111358	12	122991654	C	T	chr12_122991654_C_T	22	0.0597826	0.245331	-0.239239	0.205212	SNP	22	368	0.9771	ENSG00000111358	ENSG00000111358	10.323	rs73411017
QTS000024	ftp://ftp.ebi.ac.uk/pub/databases/spot/eQTL/sumstats/QTS000024/QTD000414/QTD000414.all.tsv.gz	ENSG00000111361	12	122991654	C	T	chr12_122991654_C_T	22	0.0597826	0.527363	0.0739733	0.116797	SNP	22	368	0.9771	ENSG00000111361	ENSG00000111361	22.058	rs73411017
QTS000024	ftp://ftp.ebi.ac.uk/pub/databases/spot/eQTL/sumstats/QTS000024/QTD000414/QTD000414.all.tsv.gz	ENSG00000111364	12	122991654	C	T	chr12_122991654_C_T	22	0.0597826	0.547852	-0.094908	0.157603	SNP	22	368	0.9771	ENSG00000111364	ENSG00000111364	8.841	rs73411017
QTS000024	ftp://ftp.ebi.ac.uk/pub/databases/spot/eQTL/sumstats/QTS000024/QTD000414/QTD000414.all.tsv.gz	ENSG00000119242	12	122991654	C	T	chr12_122991654_C_T	22	0.0597826	0.0563989	-0.380453	0.198036	SNP	22	368	0.9771	ENSG00000119242	ENSG00000119242	8.579	rs73411017
QTS000024	ftp://ftp.ebi.ac.uk/pub/databases/spot/eQTL/sumstats/QTS000024/QTD000414/QTD000414.all.tsv.gz	ENSG00000130779	12	122991654	C	T	chr12_122991654_C_T	22	0.0597826	0.973679	0.00548673	0.166045	SNP	22	368	0.9771	ENSG00000130779	ENSG00000130779	39.614	rs73411017
QTS000024	ftp://ftp.ebi.ac.uk/pub/databases/spot/eQTL/sumstats/QTS000024/QTD000414/QTD000414.all.tsv.gz	ENSG00000130787	12	122991654	C	T	chr12_122991654_C_T	22	0.0597826	0.792131	0.0330431	0.125181	SNP	22	368	0.9771	ENSG00000130787	ENSG00000130787	3.912	rs73411017
QTS000024	ftp://ftp.ebi.ac.uk/pub/databases/spot/eQTL/sumstats/QTS000024/QTD000414/QTD000414.all.tsv.gz	ENSG00000130921	12	122991654	C	T	chr12_122991654_C_T	22	0.0597826	0.768819	0.0547136	0.185853	SNP	22	368	0.9771	ENSG00000130921	ENSG00000130921	1.418	rs73411017
QTS000024	ftp://ftp.ebi.ac.uk/pub/databases/spot/eQTL/sumstats/QTS000024/QTD000414/QTD000414.all.tsv.gz	ENSG00000139697	12	122991654	C	T	chr12_122991654_C_T	22	0.0597826	0.413039	0.103731	0.126411	SNP	22	368	0.9771	ENSG00000139697	ENSG00000139697	53.796	rs73411017
QTS000024	ftp://ftp.ebi.ac.uk/pub/databases/spot/eQTL/sumstats/QTS000024/QTD000414/QTD000414.all.tsv.gz	ENSG00000139719	12	122991654	C	T	chr12_122991654_C_T	22	0.0597826	0.954197	-0.00852597	0.148221	SNP	22	368	0.9771	ENSG00000139719	ENSG00000139719	6.172	rs73411017
QTS000024	ftp://ftp.ebi.ac.uk/pub/databases/spot/eQTL/sumstats/QTS000024/QTD000414/QTD000414.all.tsv.gz	ENSG00000139722	12	122991654	C	T	chr12_122991654_C_T	22	0.0597826	0.545229	0.0645428	0.10648	SNP	22	368	0.9771	ENSG00000139722	ENSG00000139722	31.432	rs73411017
QTS000024	ftp://ftp.ebi.ac.uk/pub/databases/spot/eQTL/sumstats/QTS000024/QTD000414/QTD000414.all.tsv.gz	ENSG00000139726	12	122991654	C	T	chr12_122991654_C_T	22	0.0597826	0.349948	0.119664	0.127671	SNP	22	368	0.9771	ENSG00000139726	ENSG00000139726	36.832	rs73411017
QTS000024	ftp://ftp.ebi.ac.uk/pub/databases/spot/eQTL/sumstats/QTS000024/QTD000414/QTD000414.all.tsv.gz	ENSG00000150967	12	122991654	C	T	chr12_122991654_C_T	22	0.0597826	0.543539	-0.080798	0.132738	SNP	22	368	0.9771	ENSG00000150967	ENSG00000150967	0.6	rs73411017
QTS000024	ftp://ftp.ebi.ac.uk/pub/databases/spot/eQTL/sumstats/QTS000024/QTD000414/QTD000414.all.tsv.gz	ENSG00000150977	12	122991654	C	T	chr12_122991654_C_T	22	0.0597826	0.00428223	0.524848	0.181245	SNP	22	368	0.9771	ENSG00000150977	ENSG00000150977	282.601	rs73411017
QTS000024	ftp://ftp.ebi.ac.uk/pub/databases/spot/eQTL/sumstats/QTS000024/QTD000414/QTD000414.all.tsv.gz	ENSG00000168778	12	122991654	C	T	chr12_122991654_C_T	22	0.0597826	0.467749	0.157817	0.216844	SNP	22	368	0.9771	ENSG00000168778	ENSG00000168778	0.833	rs73411017
QTS000024	ftp://ftp.ebi.ac.uk/pub/databases/spot/eQTL/sumstats/QTS000024/QTD000414/QTD000414.all.tsv.gz	ENSG00000175727	12	122991654	C	T	chr12_122991654_C_T	22	0.0597826	0.409238	0.165319	0.199831	SNP	22	368	0.9771	ENSG00000175727	ENSG00000175727	15.545	rs73411017
QTS000024	ftp://ftp.ebi.ac.uk/pub/databases/spot/eQTL/sumstats/QTS000024/QTD000414/QTD000414.all.tsv.gz	ENSG00000176383	12	122991654	C	T	chr12_122991654_C_T	22	0.0597826	0.034402	-0.424623	0.199111	SNP	22	368	0.9771	ENSG00000176383	ENSG00000176383	0.662	rs73411017
QTS000024	ftp://ftp.ebi.ac.uk/pub/databases/spot/eQTL/sumstats/QTS000024/QTD000414/QTD000414.all.tsv.gz	ENSG00000179195	12	122991654	C	T	chr12_122991654_C_T	22	0.0597826	0.012787	-0.379436	0.150784	SNP	22	368	0.9771	ENSG00000179195	ENSG00000179195	18.037	rs73411017
QTS000024	ftp://ftp.ebi.ac.uk/pub/databases/spot/eQTL/sumstats/QTS000024/QTD000414/QTD000414.all.tsv.gz	ENSG00000182196	12	122991654	C	T	chr12_122991654_C_T	22	0.0597826	0.679647	0.0747563	0.180719	SNP	22	368	0.9771	ENSG00000182196	ENSG00000182196	1.004	rs73411017
QTS000024	ftp://ftp.ebi.ac.uk/pub/databases/spot/eQTL/sumstats/QTS000024/QTD000414/QTD000414.all.tsv.gz	ENSG00000182782	12	122991654	C	T	chr12_122991654_C_T	22	0.0597826	0.51292	-0.138874	0.2118	SNP	22	368	0.9771	ENSG00000182782	ENSG00000182782	144.741	rs73411017
QTS000024	ftp://ftp.ebi.ac.uk/pub/databases/spot/eQTL/sumstats/QTS000024/QTD000414/QTD000414.all.tsv.gz	ENSG00000183955	12	122991654	C	T	chr12_122991654_C_T	22	0.0597826	0.490532	-0.142194	0.205789	SNP	22	368	0.9771	ENSG00000183955	ENSG00000183955	17.377	rs73411017
QTS000024	ftp://ftp.ebi.ac.uk/pub/databases/spot/eQTL/sumstats/QTS000024/QTD000414/QTD000414.all.tsv.gz	ENSG00000184047	12	122991654	C	T	chr12_122991654_C_T	22	0.0597826	0.583092	-0.122201	0.222212	SNP	22	368	0.9771	ENSG00000184047	ENSG00000184047	1.155	rs73411017
QTS000024	ftp://ftp.ebi.ac.uk/pub/databases/spot/eQTL/sumstats/QTS000024/QTD000414/QTD000414.all.tsv.gz	ENSG00000184209	12	122991654	C	T	chr12_122991654_C_T	22	0.0597826	0.0463439	0.407075	0.202828	SNP	22	368	0.9771	ENSG00000184209	ENSG00000184209	9.338	rs73411017
QTS000024	ftp://ftp.ebi.ac.uk/pub/databases/spot/eQTL/sumstats/QTS000024/QTD000414/QTD000414.all.tsv.gz	ENSG00000184445	12	122991654	C	T	chr12_122991654_C_T	22	0.0597826	0.724858	0.0716818	0.203319	SNP	22	368	0.9771	ENSG00000184445	ENSG00000184445	1.351	rs73411017
QTS000024	ftp://ftp.ebi.ac.uk/pub/databases/spot/eQTL/sumstats/QTS000024/QTD000414/QTD000414.all.tsv.gz	ENSG00000185344	12	122991654	C	T	chr12_122991654_C_T	22	0.0597826	0.528964	0.106539	0.16887	SNP	22	368	0.9771	ENSG00000185344	ENSG00000185344	2.281	rs73411017
QTS000024	ftp://ftp.ebi.ac.uk/pub/databases/spot/eQTL/sumstats/QTS000024/QTD000414/QTD000414.all.tsv.gz	ENSG00000255398	12	122991654	C	T	chr12_122991654_C_T	22	0.0597826	0.468912	-0.132442	0.182456	SNP	22	368	0.9771	ENSG00000255398	ENSG00000255398	105.087	rs73411017
QTS000024	ftp://ftp.ebi.ac.uk/pub/databases/spot/eQTL/sumstats/QTS000024/QTD000414/QTD000414.all.tsv.gz	ENSG00000256092	12	122991654	C	T	chr12_122991654_C_T	22	0.0597826	0.311396	0.233545	0.230017	SNP	22	368	0.9771	ENSG00000256092	ENSG00000256092	1.236	rs73411017
QTS000024	ftp://ftp.ebi.ac.uk/pub/databases/spot/eQTL/sumstats/QTS000024/QTD000414/QTD000414.all.tsv.gz	ENSG00000256249	12	122991654	C	T	chr12_122991654_C_T	22	0.0597826	0.498739	-0.105979	0.156325	SNP	22	368	0.9771	ENSG00000256249	ENSG00000256249	1.046	rs73411017
QTS000024	ftp://ftp.ebi.ac.uk/pub/databases/spot/eQTL/sumstats/QTS000024/QTD000414/QTD000414.all.tsv.gz	ENSG00000269938	12	122991654	C	T	chr12_122991654_C_T	22	0.0597826	0.076729	-0.378059	0.212288	SNP	22	368	0.9771	ENSG00000269938	ENSG00000269938	1.975	rs73411017
QTS000024	ftp://ftp.ebi.ac.uk/pub/databases/spot/eQTL/sumstats/QTS000024/QTD000414/QTD000414.all.tsv.gz	ENSG00000269997	12	122991654	C	T	chr12_122991654_C_T	22	0.0597826	0.0833848	-0.390292	0.22409	SNP	22	368	0.9771	ENSG00000269997	ENSG00000269997	2.713	rs73411017
QTS000024	ftp://ftp.ebi.ac.uk/pub/databases/spot/eQTL/sumstats/QTS000024/QTD000414/QTD000414.all.tsv.gz	ENSG00000270048	12	122991654	C	T	chr12_122991654_C_T	22	0.0597826	0.0153384	-0.456775	0.1865	SNP	22	368	0.9771	ENSG00000270048	ENSG00000270048	1.951	rs73411017
QTS000024	ftp://ftp.ebi.ac.uk/pub/databases/spot/eQTL/sumstats/QTS000024/QTD000414/QTD000414.all.tsv.gz	ENSG00000270061	12	122991654	C	T	chr12_122991654_C_T	22	0.0597826	0.860511	0.0346769	0.197037	SNP	22	368	0.9771	ENSG00000270061	ENSG00000270061	2.994	rs73411017
QTS000024	ftp://ftp.ebi.ac.uk/pub/databases/spot/eQTL/sumstats/QTS000024/QTD000414/QTD000414.all.tsv.gz	ENSG00000270095	12	122991654	C	T	chr12_122991654_C_T	22	0.0597826	0.644412	0.090045	0.194747	SNP	22	368	0.9771	ENSG00000270095	ENSG00000270095	2.341	rs73411017
QTS000024	ftp://ftp.ebi.ac.uk/pub/databases/spot/eQTL/sumstats/QTS000024/QTD000414/QTD000414.all.tsv.gz	ENSG00000270130	12	122991654	C	T	chr12_122991654_C_T	22	0.0597826	0.70418	0.0824062	0.216672	SNP	22	368	0.9771	ENSG00000270130	ENSG00000270130	1.474	rs73411017
QTS000024	ftp://ftp.ebi.ac.uk/pub/databases/spot/eQTL/sumstats/QTS000024/QTD000414/QTD000414.all.tsv.gz	ENSG00000275265	12	122991654	C	T	chr12_122991654_C_T	22	0.0597826	0.2078	-0.290561	0.229788	SNP	22	368	0.9771	ENSG00000275265	ENSG00000275265	1.454	rs73411017
QTS000024	ftp://ftp.ebi.ac.uk/pub/databases/spot/eQTL/sumstats/QTS000024/QTD000414/QTD000414.all.tsv.gz	ENSG00000033030	12	122992039	G	A	chr12_122992039_G_A	95	0.404891	0.00848203	-0.293628	0.110243	SNP	149	368	0.99003	ENSG00000033030	ENSG00000033030	20.682	rs7135296
QTS000024	ftp://ftp.ebi.ac.uk/pub/databases/spot/eQTL/sumstats/QTS000024/QTD000414/QTD000414.all.tsv.gz	ENSG00000051825	12	122992039	G	A	chr12_122992039_G_A	95	0.404891	4.58094e-07	-0.412742	0.0786602	SNP	149	368	0.99003	ENSG00000051825	ENSG00000051825	1.349	rs7135296
QTS000024	ftp://ftp.ebi.ac.uk/pub/databases/spot/eQTL/sumstats/QTS000024/QTD000414/QTD000414.all.tsv.gz	ENSG00000086598	12	122992039	G	A	chr12_122992039_G_A	95	0.404891	0.413466	0.0807127	0.0984501	SNP	149	368	0.99003	ENSG00000086598	ENSG00000086598	160.88	rs7135296
QTS000024	ftp://ftp.ebi.ac.uk/pub/databases/spot/eQTL/sumstats/QTS000024/QTD000414/QTD000414.all.tsv.gz	ENSG00000110987	12	122992039	G	A	chr12_122992039_G_A	95	0.404891	0.0592513	0.253882	0.133684	SNP	149	368	0.99003	ENSG00000110987	ENSG00000110987	0.681	rs7135296
QTS000024	ftp://ftp.ebi.ac.uk/pub/databases/spot/eQTL/sumstats/QTS000024/QTD000414/QTD000414.all.tsv.gz	ENSG00000111011	12	122992039	G	A	chr12_122992039_G_A	95	0.404891	0.333278	-0.0713846	0.0735688	SNP	149	368	0.99003	ENSG00000111011	ENSG00000111011	67.715	rs7135296
QTS000024	ftp://ftp.ebi.ac.uk/pub/databases/spot/eQTL/sumstats/QTS000024/QTD000414/QTD000414.all.tsv.gz	ENSG00000111328	12	122992039	G	A	chr12_122992039_G_A	95	0.404891	0.827262	-0.0236487	0.108206	SNP	149	368	0.99003	ENSG00000111328	ENSG00000111328	4.303	rs7135296
QTS000024	ftp://ftp.ebi.ac.uk/pub/databases/spot/eQTL/sumstats/QTS000024/QTD000414/QTD000414.all.tsv.gz	ENSG00000111358	12	122992039	G	A	chr12_122992039_G_A	95	0.404891	0.203945	0.155512	0.12194	SNP	149	368	0.99003	ENSG00000111358	ENSG00000111358	10.323	rs7135296
QTS000024	ftp://ftp.ebi.ac.uk/pub/databases/spot/eQTL/sumstats/QTS000024/QTD000414/QTD000414.all.tsv.gz	ENSG00000111361	12	122992039	G	A	chr12_122992039_G_A	95	0.404891	0.774939	-0.0199098	0.0695225	SNP	149	368	0.99003	ENSG00000111361	ENSG00000111361	22.058	rs7135296
QTS000024	ftp://ftp.ebi.ac.uk/pub/databases/spot/eQTL/sumstats/QTS000024/QTD000414/QTD000414.all.tsv.gz	ENSG00000111364	12	122992039	G	A	chr12_122992039_G_A	95	0.404891	0.14265	0.137311	0.0932276	SNP	149	368	0.99003	ENSG00000111364	ENSG00000111364	8.841	rs7135296
QTS000024	ftp://ftp.ebi.ac.uk/pub/databases/spot/eQTL/sumstats/QTS000024/QTD000414/QTD000414.all.tsv.gz	ENSG00000119242	12	122992039	G	A	chr12_122992039_G_A	95	0.404891	0.474768	-0.0851495	0.118867	SNP	149	368	0.99003	ENSG00000119242	ENSG00000119242	8.579	rs7135296
QTS000024	ftp://ftp.ebi.ac.uk/pub/databases/spot/eQTL/sumstats/QTS000024/QTD000414/QTD000414.all.tsv.gz	ENSG00000130779	12	122992039	G	A	chr12_122992039_G_A	95	0.404891	0.314581	0.0993003	0.0984479	SNP	149	368	0.99003	ENSG00000130779	ENSG00000130779	39.614	rs7135296
QTS000024	ftp://ftp.ebi.ac.uk/pub/databases/spot/eQTL/sumstats/QTS000024/QTD000414/QTD000414.all.tsv.gz	ENSG00000130787	12	122992039	G	A	chr12_122992039_G_A	95	0.404891	0.744871	-0.0242614	0.0744346	SNP	149	368	0.99003	ENSG00000130787	ENSG00000130787	3.912	rs7135296
QTS000024	ftp://ftp.ebi.ac.uk/pub/databases/spot/eQTL/sumstats/QTS000024/QTD000414/QTD000414.all.tsv.gz	ENSG00000130921	12	122992039	G	A	chr12_122992039_G_A	95	0.404891	1.34227e-05	-0.468708	0.104506	SNP	149	368	0.99003	ENSG00000130921	ENSG00000130921	1.418	rs7135296
QTS000024	ftp://ftp.ebi.ac.uk/pub/databases/spot/eQTL/sumstats/QTS000024/QTD000414/QTD000414.all.tsv.gz	ENSG00000139697	12	122992039	G	A	chr12_122992039_G_A	95	0.404891	0.968321	0.00299584	0.0753234	SNP	149	368	0.99003	ENSG00000139697	ENSG00000139697	53.796	rs7135296
QTS000024	ftp://ftp.ebi.ac.uk/pub/databases/spot/eQTL/sumstats/QTS000024/QTD000414/QTD000414.all.tsv.gz	ENSG00000139719	12	122992039	G	A	chr12_122992039_G_A	95	0.404891	0.581482	0.0486373	0.0880654	SNP	149	368	0.99003	ENSG00000139719	ENSG00000139719	6.172	rs7135296
QTS000024	ftp://ftp.ebi.ac.uk/pub/databases/spot/eQTL/sumstats/QTS000024/QTD000414/QTD000414.all.tsv.gz	ENSG00000139722	12	122992039	G	A	chr12_122992039_G_A	95	0.404891	0.92202	0.00621433	0.0633885	SNP	149	368	0.99003	ENSG00000139722	ENSG00000139722	31.432	rs7135296
QTS000024	ftp://ftp.ebi.ac.uk/pub/databases/spot/eQTL/sumstats/QTS000024/QTD000414/QTD000414.all.tsv.gz	ENSG00000139726	12	122992039	G	A	chr12_122992039_G_A	95	0.404891	0.412987	-0.0623458	0.0759689	SNP	149	368	0.99003	ENSG00000139726	ENSG00000139726	36.832	rs7135296
QTS000024	ftp://ftp.ebi.ac.uk/pub/databases/spot/eQTL/sumstats/QTS000024/QTD000414/QTD000414.all.tsv.gz	ENSG00000150967	12	122992039	G	A	chr12_122992039_G_A	95	0.404891	0.903917	0.00955312	0.0790196	SNP	149	368	0.99003	ENSG00000150967	ENSG00000150967	0.6	rs7135296
QTS000024	ftp://ftp.ebi.ac.uk/pub/databases/spot/eQTL/sumstats/QTS000024/QTD000414/QTD000414.all.tsv.gz	ENSG00000150977	12	122992039	G	A	chr12_122992039_G_A	95	0.404891	0.53477	-0.0686073	0.110298	SNP	149	368	0.99003	ENSG00000150977	ENSG00000150977	282.601	rs7135296
QTS000024	ftp://ftp.ebi.ac.uk/pub/databases/spot/eQTL/sumstats/QTS000024/QTD000414/QTD000414.all.tsv.gz	ENSG00000168778	12	122992039	G	A	chr12_122992039_G_A	95	0.404891	0.274934	0.140966	0.128699	SNP	149	368	0.99003	ENSG00000168778	ENSG00000168778	0.833	rs7135296
QTS000024	ftp://ftp.ebi.ac.uk/pub/databases/spot/eQTL/sumstats/QTS000024/QTD000414/QTD000414.all.tsv.gz	ENSG00000175727	12	122992039	G	A	chr12_122992039_G_A	95	0.404891	0.326257	0.1169	0.118736	SNP	149	368	0.99003	ENSG00000175727	ENSG00000175727	15.545	rs7135296
QTS000024	ftp://ftp.ebi.ac.uk/pub/databases/spot/eQTL/sumstats/QTS000024/QTD000414/QTD000414.all.tsv.gz	ENSG00000176383	12	122992039	G	A	chr12_122992039_G_A	95	0.404891	0.597872	0.0633577	0.119891	SNP	149	368	0.99003	ENSG00000176383	ENSG00000176383	0.662	rs7135296
QTS000024	ftp://ftp.ebi.ac.uk/pub/databases/spot/eQTL/sumstats/QTS000024/QTD000414/QTD000414.all.tsv.gz	ENSG00000179195	12	122992039	G	A	chr12_122992039_G_A	95	0.404891	0.549749	0.0546811	0.0912356	SNP	149	368	0.99003	ENSG00000179195	ENSG00000179195	18.037	rs7135296
QTS000024	ftp://ftp.ebi.ac.uk/pub/databases/spot/eQTL/sumstats/QTS000024/QTD000414/QTD000414.all.tsv.gz	ENSG00000182196	12	122992039	G	A	chr12_122992039_G_A	95	0.404891	0.836548	-0.0222149	0.107511	SNP	149	368	0.99003	ENSG00000182196	ENSG00000182196	1.004	rs7135296
QTS000024	ftp://ftp.ebi.ac.uk/pub/databases/spot/eQTL/sumstats/QTS000024/QTD000414/QTD000414.all.tsv.gz	ENSG00000182782	12	122992039	G	A	chr12_122992039_G_A	95	0.404891	0.28494	0.134822	0.125686	SNP	149	368	0.99003	ENSG00000182782	ENSG00000182782	144.741	rs7135296
QTS000024	ftp://ftp.ebi.ac.uk/pub/databases/spot/eQTL/sumstats/QTS000024/QTD000414/QTD000414.all.tsv.gz	ENSG00000183955	12	122992039	G	A	chr12_122992039_G_A	95	0.404891	0.378888	0.107874	0.12227	SNP	149	368	0.99003	ENSG00000183955	ENSG00000183955	17.377	rs7135296
QTS000024	ftp://ftp.ebi.ac.uk/pub/databases/spot/eQTL/sumstats/QTS000024/QTD000414/QTD000414.all.tsv.gz	ENSG00000184047	12	122992039	G	A	chr12_122992039_G_A	95	0.404891	0.649882	0.0601082	0.132182	SNP	149	368	0.99003	ENSG00000184047	ENSG00000184047	1.155	rs7135296
QTS000024	ftp://ftp.ebi.ac.uk/pub/databases/spot/eQTL/sumstats/QTS000024/QTD000414/QTD000414.all.tsv.gz	ENSG00000184209	12	122992039	G	A	chr12_122992039_G_A	95	0.404891	0.827487	0.0266347	0.122029	SNP	149	368	0.99003	ENSG00000184209	ENSG00000184209	9.338	rs7135296
QTS000024	ftp://ftp.ebi.ac.uk/pub/databases/spot/eQTL/sumstats/QTS000024/QTD000414/QTD000414.all.tsv.gz	ENSG00000184445	12	122992039	G	A	chr12_122992039_G_A	95	0.404891	0.107717	-0.194101	0.120029	SNP	149	368	0.99003	ENSG00000184445	ENSG00000184445	1.351	rs7135296
QTS000024	ftp://ftp.ebi.ac.uk/pub/databases/spot/eQTL/sumstats/QTS000024/QTD000414/QTD000414.all.tsv.gz	ENSG00000185344	12	122992039	G	A	chr12_122992039_G_A	95	0.404891	0.857643	0.0180606	0.100532	SNP	149	368	0.99003	ENSG00000185344	ENSG00000185344	2.281	rs7135296
QTS000024	ftp://ftp.ebi.ac.uk/pub/databases/spot/eQTL/sumstats/QTS000024/QTD000414/QTD000414.all.tsv.gz	ENSG00000255398	12	122992039	G	A	chr12_122992039_G_A	95	0.404891	0.634923	-0.0516574	0.108599	SNP	149	368	0.99003	ENSG00000255398	ENSG00000255398	105.087	rs7135296
QTS000024	ftp://ftp.ebi.ac.uk/pub/databases/spot/eQTL/sumstats/QTS000024/QTD000414/QTD000414.all.tsv.gz	ENSG00000256092	12	122992039	G	A	chr12_122992039_G_A	95	0.404891	0.68544	0.0556428	0.137136	SNP	149	368	0.99003	ENSG00000256092	ENSG00000256092	1.236	rs7135296
QTS000024	ftp://ftp.ebi.ac.uk/pub/databases/spot/eQTL/sumstats/QTS000024/QTD000414/QTD000414.all.tsv.gz	ENSG00000256249	12	122992039	G	A	chr12_122992039_G_A	95	0.404891	0.290796	-0.0983206	0.0927821	SNP	149	368	0.99003	ENSG00000256249	ENSG00000256249	1.046	rs7135296
QTS000024	ftp://ftp.ebi.ac.uk/pub/databases/spot/eQTL/sumstats/QTS000024/QTD000414/QTD000414.all.tsv.gz	ENSG00000269938	12	122992039	G	A	chr12_122992039_G_A	95	0.404891	0.610067	0.0650537	0.127324	SNP	149	368	0.99003	ENSG00000269938	ENSG00000269938	1.975	rs7135296
QTS000024	ftp://ftp.ebi.ac.uk/pub/databases/spot/eQTL/sumstats/QTS000024/QTD000414/QTD000414.all.tsv.gz	ENSG00000269997	12	122992039	G	A	chr12_122992039_G_A	95	0.404891	0.226741	0.162414	0.133871	SNP	149	368	0.99003	ENSG00000269997	ENSG00000269997	2.713	rs7135296
QTS000024	ftp://ftp.ebi.ac.uk/pub/databases/spot/eQTL/sumstats/QTS000024/QTD000414/QTD000414.all.tsv.gz	ENSG00000270048	12	122992039	G	A	chr12_122992039_G_A	95	0.404891	0.524994	0.0718037	0.112724	SNP	149	368	0.99003	ENSG00000270048	ENSG00000270048	1.951	rs7135296
QTS000024	ftp://ftp.ebi.ac.uk/pub/databases/spot/eQTL/sumstats/QTS000024/QTD000414/QTD000414.all.tsv.gz	ENSG00000270061	12	122992039	G	A	chr12_122992039_G_A	95	0.404891	0.367224	-0.105693	0.116902	SNP	149	368	0.99003	ENSG00000270061	ENSG00000270061	2.994	rs7135296
QTS000024	ftp://ftp.ebi.ac.uk/pub/databases/spot/eQTL/sumstats/QTS000024/QTD000414/QTD000414.all.tsv.gz	ENSG00000270095	12	122992039	G	A	chr12_122992039_G_A	95	0.404891	0.866542	-0.0195028	0.115876	SNP	149	368	0.99003	ENSG00000270095	ENSG00000270095	2.341	rs7135296
QTS000024	ftp://ftp.ebi.ac.uk/pub/databases/spot/eQTL/sumstats/QTS000024/QTD000414/QTD000414.all.tsv.gz	ENSG00000270130	12	122992039	G	A	chr12_122992039_G_A	95	0.404891	0.885973	0.018512	0.128898	SNP	149	368	0.99003	ENSG00000270130	ENSG00000270130	1.474	rs7135296
QTS000024	ftp://ftp.ebi.ac.uk/pub/databases/spot/eQTL/sumstats/QTS000024/QTD000414/QTD000414.all.tsv.gz	ENSG00000275265	12	122992039	G	A	chr12_122992039_G_A	95	0.404891	0.576125	0.0768332	0.137168	SNP	149	368	0.99003	ENSG00000275265	ENSG00000275265	1.454	rs7135296
QTS000024	ftp://ftp.ebi.ac.uk/pub/databases/spot/eQTL/sumstats/QTS000024/QTD000414/QTD000414.all.tsv.gz	ENSG00000033030	12	122992073	G	C	chr12_122992073_G_C	34	0.0978261	0.993603	0.00121455	0.151261	SNP	36	368	0.99402	ENSG00000033030	ENSG00000033030	20.682	rs73411018
QTS000024	ftp://ftp.ebi.ac.uk/pub/databases/spot/eQTL/sumstats/QTS000024/QTD000414/QTD000414.all.tsv.gz	ENSG00000051825	12	122992073	G	C	chr12_122992073_G_C	34	0.0978261	0.827996	0.0248081	0.114003	SNP	36	368	0.99402	ENSG00000051825	ENSG00000051825	1.349	rs73411018
QTS000024	ftp://ftp.ebi.ac.uk/pub/databases/spot/eQTL/sumstats/QTS000024/QTD000414/QTD000414.all.tsv.gz	ENSG00000086598	12	122992073	G	C	chr12_122992073_G_C	34	0.0978261	0.140254	-0.195215	0.131741	SNP	36	368	0.99402	ENSG00000086598	ENSG00000086598	160.88	rs73411018
QTS000024	ftp://ftp.ebi.ac.uk/pub/databases/spot/eQTL/sumstats/QTS000024/QTD000414/QTD000414.all.tsv.gz	ENSG00000110987	12	122992073	G	C	chr12_122992073_G_C	34	0.0978261	0.45155	-0.1368	0.181293	SNP	36	368	0.99402	ENSG00000110987	ENSG00000110987	0.681	rs73411018
QTS000024	ftp://ftp.ebi.ac.uk/pub/databases/spot/eQTL/sumstats/QTS000024/QTD000414/QTD000414.all.tsv.gz	ENSG00000111011	12	122992073	G	C	chr12_122992073_G_C	34	0.0978261	0.15406	0.141123	0.0985665	SNP	36	368	0.99402	ENSG00000111011	ENSG00000111011	67.715	rs73411018
QTS000024	ftp://ftp.ebi.ac.uk/pub/databases/spot/eQTL/sumstats/QTS000024/QTD000414/QTD000414.all.tsv.gz	ENSG00000111328	12	122992073	G	C	chr12_122992073_G_C	34	0.0978261	0.79355	0.0381213	0.145436	SNP	36	368	0.99402	ENSG00000111328	ENSG00000111328	4.303	rs73411018
QTS000024	ftp://ftp.ebi.ac.uk/pub/databases/spot/eQTL/sumstats/QTS000024/QTD000414/QTD000414.all.tsv.gz	ENSG00000111358	12	122992073	G	C	chr12_122992073_G_C	34	0.0978261	0.971777	0.0058354	0.164691	SNP	36	368	0.99402	ENSG00000111358	ENSG00000111358	10.323	rs73411018
QTS000024	ftp://ftp.ebi.ac.uk/pub/databases/spot/eQTL/sumstats/QTS000024/QTD000414/QTD000414.all.tsv.gz	ENSG00000111361	12	122992073	G	C	chr12_122992073_G_C	34	0.0978261	0.706511	0.0352409	0.093432	SNP	36	368	0.99402	ENSG00000111361	ENSG00000111361	22.058	rs73411018
QTS000024	ftp://ftp.ebi.ac.uk/pub/databases/spot/eQTL/sumstats/QTS000024/QTD000414/QTD000414.all.tsv.gz	ENSG00000111364	12	122992073	G	C	chr12_122992073_G_C	34	0.0978261	0.688446	0.0506298	0.126053	SNP	36	368	0.99402	ENSG00000111364	ENSG00000111364	8.841	rs73411018
QTS000024	ftp://ftp.ebi.ac.uk/pub/databases/spot/eQTL/sumstats/QTS000024/QTD000414/QTD000414.all.tsv.gz	ENSG00000119242	12	122992073	G	C	chr12_122992073_G_C	34	0.0978261	0.218628	-0.1967	0.1593	SNP	36	368	0.99402	ENSG00000119242	ENSG00000119242	8.579	rs73411018
QTS000024	ftp://ftp.ebi.ac.uk/pub/databases/spot/eQTL/sumstats/QTS000024/QTD000414/QTD000414.all.tsv.gz	ENSG00000130779	12	122992073	G	C	chr12_122992073_G_C	34	0.0978261	0.648331	0.0606051	0.132644	SNP	36	368	0.99402	ENSG00000130779	ENSG00000130779	39.614	rs73411018
QTS000024	ftp://ftp.ebi.ac.uk/pub/databases/spot/eQTL/sumstats/QTS000024/QTD000414/QTD000414.all.tsv.gz	ENSG00000130787	12	122992073	G	C	chr12_122992073_G_C	34	0.0978261	0.354792	-0.0926293	0.0998287	SNP	36	368	0.99402	ENSG00000130787	ENSG00000130787	3.912	rs73411018
QTS000024	ftp://ftp.ebi.ac.uk/pub/databases/spot/eQTL/sumstats/QTS000024/QTD000414/QTD000414.all.tsv.gz	ENSG00000130921	12	122992073	G	C	chr12_122992073_G_C	34	0.0978261	0.410389	-0.122384	0.148299	SNP	36	368	0.99402	ENSG00000130921	ENSG00000130921	1.418	rs73411018
QTS000024	ftp://ftp.ebi.ac.uk/pub/databases/spot/eQTL/sumstats/QTS000024/QTD000414/QTD000414.all.tsv.gz	ENSG00000139697	12	122992073	G	C	chr12_122992073_G_C	34	0.0978261	0.939631	-0.00767903	0.101245	SNP	36	368	0.99402	ENSG00000139697	ENSG00000139697	53.796	rs73411018
QTS000024	ftp://ftp.ebi.ac.uk/pub/databases/spot/eQTL/sumstats/QTS000024/QTD000414/QTD000414.all.tsv.gz	ENSG00000139719	12	122992073	G	C	chr12_122992073_G_C	34	0.0978261	0.684051	-0.0482739	0.118422	SNP	36	368	0.99402	ENSG00000139719	ENSG00000139719	6.172	rs73411018
QTS000024	ftp://ftp.ebi.ac.uk/pub/databases/spot/eQTL/sumstats/QTS000024/QTD000414/QTD000414.all.tsv.gz	ENSG00000139722	12	122992073	G	C	chr12_122992073_G_C	34	0.0978261	0.126625	0.129898	0.084618	SNP	36	368	0.99402	ENSG00000139722	ENSG00000139722	31.432	rs73411018
QTS000024	ftp://ftp.ebi.ac.uk/pub/databases/spot/eQTL/sumstats/QTS000024/QTD000414/QTD000414.all.tsv.gz	ENSG00000139726	12	122992073	G	C	chr12_122992073_G_C	34	0.0978261	0.951386	0.00624705	0.102316	SNP	36	368	0.99402	ENSG00000139726	ENSG00000139726	36.832	rs73411018
QTS000024	ftp://ftp.ebi.ac.uk/pub/databases/spot/eQTL/sumstats/QTS000024/QTD000414/QTD000414.all.tsv.gz	ENSG00000150967	12	122992073	G	C	chr12_122992073_G_C	34	0.0978261	0.652637	-0.0478656	0.106155	SNP	36	368	0.99402	ENSG00000150967	ENSG00000150967	0.6	rs73411018
QTS000024	ftp://ftp.ebi.ac.uk/pub/databases/spot/eQTL/sumstats/QTS000024/QTD000414/QTD000414.all.tsv.gz	ENSG00000150977	12	122992073	G	C	chr12_122992073_G_C	34	0.0978261	0.0293244	0.321646	0.14635	SNP	36	368	0.99402	ENSG00000150977	ENSG00000150977	282.601	rs73411018
QTS000024	ftp://ftp.ebi.ac.uk/pub/databases/spot/eQTL/sumstats/QTS000024/QTD000414/QTD000414.all.tsv.gz	ENSG00000168778	12	122992073	G	C	chr12_122992073_G_C	34	0.0978261	0.95086	-0.0107145	0.173601	SNP	36	368	0.99402	ENSG00000168778	ENSG00000168778	0.833	rs73411018
QTS000024	ftp://ftp.ebi.ac.uk/pub/databases/spot/eQTL/sumstats/QTS000024/QTD000414/QTD000414.all.tsv.gz	ENSG00000175727	12	122992073	G	C	chr12_122992073_G_C	34	0.0978261	0.361121	-0.146203	0.15966	SNP	36	368	0.99402	ENSG00000175727	ENSG00000175727	15.545	rs73411018
QTS000024	ftp://ftp.ebi.ac.uk/pub/databases/spot/eQTL/sumstats/QTS000024/QTD000414/QTD000414.all.tsv.gz	ENSG00000176383	12	122992073	G	C	chr12_122992073_G_C	34	0.0978261	0.00895523	-0.417936	0.158048	SNP	36	368	0.99402	ENSG00000176383	ENSG00000176383	0.662	rs73411018
QTS000024	ftp://ftp.ebi.ac.uk/pub/databases/spot/eQTL/sumstats/QTS000024/QTD000414/QTD000414.all.tsv.gz	ENSG00000179195	12	122992073	G	C	chr12_122992073_G_C	34	0.0978261	0.0702486	-0.221492	0.121576	SNP	36	368	0.99402	ENSG00000179195	ENSG00000179195	18.037	rs73411018
QTS000024	ftp://ftp.ebi.ac.uk/pub/databases/spot/eQTL/sumstats/QTS000024/QTD000414/QTD000414.all.tsv.gz	ENSG00000182196	12	122992073	G	C	chr12_122992073_G_C	34	0.0978261	0.322232	0.14307	0.144109	SNP	36	368	0.99402	ENSG00000182196	ENSG00000182196	1.004	rs73411018
QTS000024	ftp://ftp.ebi.ac.uk/pub/databases/spot/eQTL/sumstats/QTS000024/QTD000414/QTD000414.all.tsv.gz	ENSG00000182782	12	122992073	G	C	chr12_122992073_G_C	34	0.0978261	0.733038	0.057895	0.169457	SNP	36	368	0.99402	ENSG00000182782	ENSG00000182782	144.741	rs73411018
QTS000024	ftp://ftp.ebi.ac.uk/pub/databases/spot/eQTL/sumstats/QTS000024/QTD000414/QTD000414.all.tsv.gz	ENSG00000183955	12	122992073	G	C	chr12_122992073_G_C	34	0.0978261	0.300288	-0.170608	0.164203	SNP	36	368	0.99402	ENSG00000183955	ENSG00000183955	17.377	rs73411018
QTS000024	ftp://ftp.ebi.ac.uk/pub/databases/spot/eQTL/sumstats/QTS000024/QTD000414/QTD000414.all.tsv.gz	ENSG00000184047	12	122992073	G	C	chr12_122992073_G_C	34	0.0978261	0.806696	-0.0435619	0.17775	SNP	36	368	0.99402	ENSG00000184047	ENSG00000184047	1.155	rs73411018
QTS000024	ftp://ftp.ebi.ac.uk/pub/databases/spot/eQTL/sumstats/QTS000024/QTD000414/QTD000414.all.tsv.gz	ENSG00000184209	12	122992073	G	C	chr12_122992073_G_C	34	0.0978261	0.929343	0.0145678	0.164045	SNP	36	368	0.99402	ENSG00000184209	ENSG00000184209	9.338	rs73411018
QTS000024	ftp://ftp.ebi.ac.uk/pub/databases/spot/eQTL/sumstats/QTS000024/QTD000414/QTD000414.all.tsv.gz	ENSG00000184445	12	122992073	G	C	chr12_122992073_G_C	34	0.0978261	0.533373	0.101357	0.162393	SNP	36	368	0.99402	ENSG00000184445	ENSG00000184445	1.351	rs73411018
QTS000024	ftp://ftp.ebi.ac.uk/pub/databases/spot/eQTL/sumstats/QTS000024/QTD000414/QTD000414.all.tsv.gz	ENSG00000185344	12	122992073	G	C	chr12_122992073_G_C	34	0.0978261	0.767781	-0.0399589	0.135108	SNP	36	368	0.99402	ENSG00000185344	ENSG00000185344	2.281	rs73411018
QTS000024	ftp://ftp.ebi.ac.uk/pub/databases/spot/eQTL/sumstats/QTS000024/QTD000414/QTD000414.all.tsv.gz	ENSG00000255398	12	122992073	G	C	chr12_122992073_G_C	34	0.0978261	0.924369	-0.0138872	0.146067	SNP	36	368	0.99402	ENSG00000255398	ENSG00000255398	105.087	rs73411018
QTS000024	ftp://ftp.ebi.ac.uk/pub/databases/spot/eQTL/sumstats/QTS000024/QTD000414/QTD000414.all.tsv.gz	ENSG00000256092	12	122992073	G	C	chr12_122992073_G_C	34	0.0978261	0.0783018	0.323686	0.182732	SNP	36	368	0.99402	ENSG00000256092	ENSG00000256092	1.236	rs73411018
QTS000024	ftp://ftp.ebi.ac.uk/pub/databases/spot/eQTL/sumstats/QTS000024/QTD000414/QTD000414.all.tsv.gz	ENSG00000256249	12	122992073	G	C	chr12_122992073_G_C	34	0.0978261	0.72265	-0.0444673	0.12508	SNP	36	368	0.99402	ENSG00000256249	ENSG00000256249	1.046	rs73411018
QTS000024	ftp://ftp.ebi.ac.uk/pub/databases/spot/eQTL/sumstats/QTS000024/QTD000414/QTD000414.all.tsv.gz	ENSG00000269938	12	122992073	G	C	chr12_122992073_G_C	34	0.0978261	0.127515	-0.260507	0.170098	SNP	36	368	0.99402	ENSG00000269938	ENSG00000269938	1.975	rs73411018
QTS000024	ftp://ftp.ebi.ac.uk/pub/databases/spot/eQTL/sumstats/QTS000024/QTD000414/QTD000414.all.tsv.gz	ENSG00000269997	12	122992073	G	C	chr12_122992073_G_C	34	0.0978261	0.229143	-0.217188	0.17995	SNP	36	368	0.99402	ENSG00000269997	ENSG00000269997	2.713	rs73411018
QTS000024	ftp://ftp.ebi.ac.uk/pub/databases/spot/eQTL/sumstats/QTS000024/QTD000414/QTD000414.all.tsv.gz	ENSG00000270048	12	122992073	G	C	chr12_122992073_G_C	34	0.0978261	0.0744785	-0.269706	0.150274	SNP	36	368	0.99402	ENSG00000270048	ENSG00000270048	1.951	rs73411018
QTS000024	ftp://ftp.ebi.ac.uk/pub/databases/spot/eQTL/sumstats/QTS000024/QTD000414/QTD000414.all.tsv.gz	ENSG00000270061	12	122992073	G	C	chr12_122992073_G_C	34	0.0978261	0.542579	0.0960021	0.157341	SNP	36	368	0.99402	ENSG00000270061	ENSG00000270061	2.994	rs73411018
QTS000024	ftp://ftp.ebi.ac.uk/pub/databases/spot/eQTL/sumstats/QTS000024/QTD000414/QTD000414.all.tsv.gz	ENSG00000270095	12	122992073	G	C	chr12_122992073_G_C	34	0.0978261	0.589613	0.0841084	0.155633	SNP	36	368	0.99402	ENSG00000270095	ENSG00000270095	2.341	rs73411018
QTS000024	ftp://ftp.ebi.ac.uk/pub/databases/spot/eQTL/sumstats/QTS000024/QTD000414/QTD000414.all.tsv.gz	ENSG00000270130	12	122992073	G	C	chr12_122992073_G_C	34	0.0978261	0.6407	0.0809611	0.173156	SNP	36	368	0.99402	ENSG00000270130	ENSG00000270130	1.474	rs73411018
QTS000024	ftp://ftp.ebi.ac.uk/pub/databases/spot/eQTL/sumstats/QTS000024/QTD000414/QTD000414.all.tsv.gz	ENSG00000275265	12	122992073	G	C	chr12_122992073_G_C	34	0.0978261	0.821574	-0.0416772	0.184517	SNP	36	368	0.99402	ENSG00000275265	ENSG00000275265	1.454	rs73411018
QTS000024	ftp://ftp.ebi.ac.uk/pub/databases/spot/eQTL/sumstats/QTS000024/QTD000414/QTD000414.all.tsv.gz	ENSG00000033030	12	122992764	T	C	chr12_122992764_T_C	70	0.209239	0.0109114	-0.24905	0.0967566	SNP	291	368	0.99997	ENSG00000033030	ENSG00000033030	20.682	rs937564
QTS000024	ftp://ftp.ebi.ac.uk/pub/databases/spot/eQTL/sumstats/QTS000024/QTD000414/QTD000414.all.tsv.gz	ENSG00000051825	12	122992764	T	C	chr12_122992764_T_C	70	0.209239	0.000521096	-0.253803	0.0717409	SNP	291	368	0.99997	ENSG00000051825	ENSG00000051825	1.349	rs937564
QTS000024	ftp://ftp.ebi.ac.uk/pub/databases/spot/eQTL/sumstats/QTS000024/QTD000414/QTD000414.all.tsv.gz	ENSG00000086598	12	122992764	T	C	chr12_122992764_T_C	70	0.209239	0.964682	0.00383416	0.0864625	SNP	291	368	0.99997	ENSG00000086598	ENSG00000086598	160.88	rs937564
QTS000024	ftp://ftp.ebi.ac.uk/pub/databases/spot/eQTL/sumstats/QTS000024/QTD000414/QTD000414.all.tsv.gz	ENSG00000110987	12	122992764	T	C	chr12_122992764_T_C	70	0.209239	0.027596	0.259387	0.116724	SNP	291	368	0.99997	ENSG00000110987	ENSG00000110987	0.681	rs937564
QTS000024	ftp://ftp.ebi.ac.uk/pub/databases/spot/eQTL/sumstats/QTS000024/QTD000414/QTD000414.all.tsv.gz	ENSG00000111011	12	122992764	T	C	chr12_122992764_T_C	70	0.209239	0.335821	-0.0622412	0.0644849	SNP	291	368	0.99997	ENSG00000111011	ENSG00000111011	67.715	rs937564
QTS000024	ftp://ftp.ebi.ac.uk/pub/databases/spot/eQTL/sumstats/QTS000024/QTD000414/QTD000414.all.tsv.gz	ENSG00000111328	12	122992764	T	C	chr12_122992764_T_C	70	0.209239	0.478382	0.0672933	0.0947144	SNP	291	368	0.99997	ENSG00000111328	ENSG00000111328	4.303	rs937564
QTS000024	ftp://ftp.ebi.ac.uk/pub/databases/spot/eQTL/sumstats/QTS000024/QTD000414/QTD000414.all.tsv.gz	ENSG00000111358	12	122992764	T	C	chr12_122992764_T_C	70	0.209239	0.540906	0.0657255	0.107274	SNP	291	368	0.99997	ENSG00000111358	ENSG00000111358	10.323	rs937564
QTS000024	ftp://ftp.ebi.ac.uk/pub/databases/spot/eQTL/sumstats/QTS000024/QTD000414/QTD000414.all.tsv.gz	ENSG00000111361	12	122992764	T	C	chr12_122992764_T_C	70	0.209239	0.550485	-0.0364246	0.0608869	SNP	291	368	0.99997	ENSG00000111361	ENSG00000111361	22.058	rs937564
QTS000024	ftp://ftp.ebi.ac.uk/pub/databases/spot/eQTL/sumstats/QTS000024/QTD000414/QTD000414.all.tsv.gz	ENSG00000111364	12	122992764	T	C	chr12_122992764_T_C	70	0.209239	0.480988	0.0579965	0.0821157	SNP	291	368	0.99997	ENSG00000111364	ENSG00000111364	8.841	rs937564
QTS000024	ftp://ftp.ebi.ac.uk/pub/databases/spot/eQTL/sumstats/QTS000024/QTD000414/QTD000414.all.tsv.gz	ENSG00000119242	12	122992764	T	C	chr12_122992764_T_C	70	0.209239	0.298407	-0.10849	0.104011	SNP	291	368	0.99997	ENSG00000119242	ENSG00000119242	8.579	rs937564
QTS000024	ftp://ftp.ebi.ac.uk/pub/databases/spot/eQTL/sumstats/QTS000024/QTD000414/QTD000414.all.tsv.gz	ENSG00000130779	12	122992764	T	C	chr12_122992764_T_C	70	0.209239	0.632955	0.0413806	0.0864904	SNP	291	368	0.99997	ENSG00000130779	ENSG00000130779	39.614	rs937564
QTS000024	ftp://ftp.ebi.ac.uk/pub/databases/spot/eQTL/sumstats/QTS000024/QTD000414/QTD000414.all.tsv.gz	ENSG00000130787	12	122992764	T	C	chr12_122992764_T_C	70	0.209239	0.532025	-0.0408204	0.0651869	SNP	291	368	0.99997	ENSG00000130787	ENSG00000130787	3.912	rs937564
QTS000024	ftp://ftp.ebi.ac.uk/pub/databases/spot/eQTL/sumstats/QTS000024/QTD000414/QTD000414.all.tsv.gz	ENSG00000130921	12	122992764	T	C	chr12_122992764_T_C	70	0.209239	0.00571523	-0.26518	0.0947266	SNP	291	368	0.99997	ENSG00000130921	ENSG00000130921	1.418	rs937564
QTS000024	ftp://ftp.ebi.ac.uk/pub/databases/spot/eQTL/sumstats/QTS000024/QTD000414/QTD000414.all.tsv.gz	ENSG00000139697	12	122992764	T	C	chr12_122992764_T_C	70	0.209239	0.335909	0.0635377	0.0658401	SNP	291	368	0.99997	ENSG00000139697	ENSG00000139697	53.796	rs937564
QTS000024	ftp://ftp.ebi.ac.uk/pub/databases/spot/eQTL/sumstats/QTS000024/QTD000414/QTD000414.all.tsv.gz	ENSG00000139719	12	122992764	T	C	chr12_122992764_T_C	70	0.209239	0.77294	-0.0223219	0.0772399	SNP	291	368	0.99997	ENSG00000139719	ENSG00000139719	6.172	rs937564
QTS000024	ftp://ftp.ebi.ac.uk/pub/databases/spot/eQTL/sumstats/QTS000024/QTD000414/QTD000414.all.tsv.gz	ENSG00000139722	12	122992764	T	C	chr12_122992764_T_C	70	0.209239	0.94377	-0.00392463	0.0555608	SNP	291	368	0.99997	ENSG00000139722	ENSG00000139722	31.432	rs937564
QTS000024	ftp://ftp.ebi.ac.uk/pub/databases/spot/eQTL/sumstats/QTS000024/QTD000414/QTD000414.all.tsv.gz	ENSG00000139726	12	122992764	T	C	chr12_122992764_T_C	70	0.209239	0.372882	-0.0594707	0.0665623	SNP	291	368	0.99997	ENSG00000139726	ENSG00000139726	36.832	rs937564
QTS000024	ftp://ftp.ebi.ac.uk/pub/databases/spot/eQTL/sumstats/QTS000024/QTD000414/QTD000414.all.tsv.gz	ENSG00000150967	12	122992764	T	C	chr12_122992764_T_C	70	0.209239	0.948593	-0.00447231	0.0692629	SNP	291	368	0.99997	ENSG00000150967	ENSG00000150967	0.6	rs937564
QTS000024	ftp://ftp.ebi.ac.uk/pub/databases/spot/eQTL/sumstats/QTS000024/QTD000414/QTD000414.all.tsv.gz	ENSG00000150977	12	122992764	T	C	chr12_122992764_T_C	70	0.209239	0.953496	0.00565267	0.0967861	SNP	291	368	0.99997	ENSG00000150977	ENSG00000150977	282.601	rs937564
QTS000024	ftp://ftp.ebi.ac.uk/pub/databases/spot/eQTL/sumstats/QTS000024/QTD000414/QTD000414.all.tsv.gz	ENSG00000168778	12	122992764	T	C	chr12_122992764_T_C	70	0.209239	0.638844	0.0531897	0.11313	SNP	291	368	0.99997	ENSG00000168778	ENSG00000168778	0.833	rs937564
QTS000024	ftp://ftp.ebi.ac.uk/pub/databases/spot/eQTL/sumstats/QTS000024/QTD000414/QTD000414.all.tsv.gz	ENSG00000175727	12	122992764	T	C	chr12_122992764_T_C	70	0.209239	0.00653123	0.281198	0.102104	SNP	291	368	0.99997	ENSG00000175727	ENSG00000175727	15.545	rs937564
QTS000024	ftp://ftp.ebi.ac.uk/pub/databases/spot/eQTL/sumstats/QTS000024/QTD000414/QTD000414.all.tsv.gz	ENSG00000176383	12	122992764	T	C	chr12_122992764_T_C	70	0.209239	0.582995	-0.0578002	0.105077	SNP	291	368	0.99997	ENSG00000176383	ENSG00000176383	0.662	rs937564
QTS000024	ftp://ftp.ebi.ac.uk/pub/databases/spot/eQTL/sumstats/QTS000024/QTD000414/QTD000414.all.tsv.gz	ENSG00000179195	12	122992764	T	C	chr12_122992764_T_C	70	0.209239	0.982052	0.0018036	0.0800528	SNP	291	368	0.99997	ENSG00000179195	ENSG00000179195	18.037	rs937564
QTS000024	ftp://ftp.ebi.ac.uk/pub/databases/spot/eQTL/sumstats/QTS000024/QTD000414/QTD000414.all.tsv.gz	ENSG00000182196	12	122992764	T	C	chr12_122992764_T_C	70	0.209239	0.707494	-0.035408	0.0942057	SNP	291	368	0.99997	ENSG00000182196	ENSG00000182196	1.004	rs937564
QTS000024	ftp://ftp.ebi.ac.uk/pub/databases/spot/eQTL/sumstats/QTS000024/QTD000414/QTD000414.all.tsv.gz	ENSG00000182782	12	122992764	T	C	chr12_122992764_T_C	70	0.209239	0.324132	0.108995	0.11022	SNP	291	368	0.99997	ENSG00000182782	ENSG00000182782	144.741	rs937564
QTS000024	ftp://ftp.ebi.ac.uk/pub/databases/spot/eQTL/sumstats/QTS000024/QTD000414/QTD000414.all.tsv.gz	ENSG00000183955	12	122992764	T	C	chr12_122992764_T_C	70	0.209239	0.235173	-0.12744	0.106968	SNP	291	368	0.99997	ENSG00000183955	ENSG00000183955	17.377	rs937564
QTS000024	ftp://ftp.ebi.ac.uk/pub/databases/spot/eQTL/sumstats/QTS000024/QTD000414/QTD000414.all.tsv.gz	ENSG00000184047	12	122992764	T	C	chr12_122992764_T_C	70	0.209239	0.993701	0.000916612	0.115929	SNP	291	368	0.99997	ENSG00000184047	ENSG00000184047	1.155	rs937564
QTS000024	ftp://ftp.ebi.ac.uk/pub/databases/spot/eQTL/sumstats/QTS000024/QTD000414/QTD000414.all.tsv.gz	ENSG00000184209	12	122992764	T	C	chr12_122992764_T_C	70	0.209239	0.954765	0.00607693	0.106973	SNP	291	368	0.99997	ENSG00000184209	ENSG00000184209	9.338	rs937564
QTS000024	ftp://ftp.ebi.ac.uk/pub/databases/spot/eQTL/sumstats/QTS000024/QTD000414/QTD000414.all.tsv.gz	ENSG00000184445	12	122992764	T	C	chr12_122992764_T_C	70	0.209239	0.624925	-0.0518877	0.105941	SNP	291	368	0.99997	ENSG00000184445	ENSG00000184445	1.351	rs937564
QTS000024	ftp://ftp.ebi.ac.uk/pub/databases/spot/eQTL/sumstats/QTS000024/QTD000414/QTD000414.all.tsv.gz	ENSG00000185344	12	122992764	T	C	chr12_122992764_T_C	70	0.209239	0.278853	-0.0954059	0.087819	SNP	291	368	0.99997	ENSG00000185344	ENSG00000185344	2.281	rs937564
QTS000024	ftp://ftp.ebi.ac.uk/pub/databases/spot/eQTL/sumstats/QTS000024/QTD000414/QTD000414.all.tsv.gz	ENSG00000255398	12	122992764	T	C	chr12_122992764_T_C	70	0.209239	0.391324	-0.0816826	0.0950435	SNP	291	368	0.99997	ENSG00000255398	ENSG00000255398	105.087	rs937564
QTS000024	ftp://ftp.ebi.ac.uk/pub/databases/spot/eQTL/sumstats/QTS000024/QTD000414/QTD000414.all.tsv.gz	ENSG00000256092	12	122992764	T	C	chr12_122992764_T_C	70	0.209239	0.344433	0.113715	0.11994	SNP	291	368	0.99997	ENSG00000256092	ENSG00000256092	1.236	rs937564
QTS000024	ftp://ftp.ebi.ac.uk/pub/databases/spot/eQTL/sumstats/QTS000024/QTD000414/QTD000414.all.tsv.gz	ENSG00000256249	12	122992764	T	C	chr12_122992764_T_C	70	0.209239	0.115423	-0.128169	0.0809954	SNP	291	368	0.99997	ENSG00000256249	ENSG00000256249	1.046	rs937564
QTS000024	ftp://ftp.ebi.ac.uk/pub/databases/spot/eQTL/sumstats/QTS000024/QTD000414/QTD000414.all.tsv.gz	ENSG00000269938	12	122992764	T	C	chr12_122992764_T_C	70	0.209239	0.357396	0.102812	0.111406	SNP	291	368	0.99997	ENSG00000269938	ENSG00000269938	1.975	rs937564
QTS000024	ftp://ftp.ebi.ac.uk/pub/databases/spot/eQTL/sumstats/QTS000024/QTD000414/QTD000414.all.tsv.gz	ENSG00000269997	12	122992764	T	C	chr12_122992764_T_C	70	0.209239	0.704293	0.0447835	0.117797	SNP	291	368	0.99997	ENSG00000269997	ENSG00000269997	2.713	rs937564
QTS000024	ftp://ftp.ebi.ac.uk/pub/databases/spot/eQTL/sumstats/QTS000024/QTD000414/QTD000414.all.tsv.gz	ENSG00000270048	12	122992764	T	C	chr12_122992764_T_C	70	0.209239	0.18864	0.129902	0.0984149	SNP	291	368	0.99997	ENSG00000270048	ENSG00000270048	1.951	rs937564
QTS000024	ftp://ftp.ebi.ac.uk/pub/databases/spot/eQTL/sumstats/QTS000024/QTD000414/QTD000414.all.tsv.gz	ENSG00000270061	12	122992764	T	C	chr12_122992764_T_C	70	0.209239	0.999367	-8.16284e-05	0.102712	SNP	291	368	0.99997	ENSG00000270061	ENSG00000270061	2.994	rs937564
QTS000024	ftp://ftp.ebi.ac.uk/pub/databases/spot/eQTL/sumstats/QTS000024/QTD000414/QTD000414.all.tsv.gz	ENSG00000270095	12	122992764	T	C	chr12_122992764_T_C	70	0.209239	0.712727	0.0374468	0.101533	SNP	291	368	0.99997	ENSG00000270095	ENSG00000270095	2.341	rs937564
QTS000024	ftp://ftp.ebi.ac.uk/pub/databases/spot/eQTL/sumstats/QTS000024/QTD000414/QTD000414.all.tsv.gz	ENSG00000270130	12	122992764	T	C	chr12_122992764_T_C	70	0.209239	0.997907	0.000296832	0.112986	SNP	291	368	0.99997	ENSG00000270130	ENSG00000270130	1.474	rs937564
QTS000024	ftp://ftp.ebi.ac.uk/pub/databases/spot/eQTL/sumstats/QTS000024/QTD000414/QTD000414.all.tsv.gz	ENSG00000275265	12	122992764	T	C	chr12_122992764_T_C	70	0.209239	0.564631	0.0693809	0.120221	SNP	291	368	0.99997	ENSG00000275265	ENSG00000275265	1.454	rs937564
QTS000024	ftp://ftp.ebi.ac.uk/pub/databases/spot/eQTL/sumstats/QTS000024/QTD000414/QTD000414.all.tsv.gz	ENSG00000033030	12	122992829	C	CT	chr12_122992829_C_CT	31	0.0869565	0.994727	0.00105888	0.159991	INDEL	32	368	0.99145	ENSG00000033030	ENSG00000033030	20.682	rs539427501
QTS000024	ftp://ftp.ebi.ac.uk/pub/databases/spot/eQTL/sumstats/QTS000024/QTD000414/QTD000414.all.tsv.gz	ENSG00000033030	12	122992829	C	CT	chr12_122992829_C_CT	31	0.0869565	0.994727	0.00105888	0.159991	INDEL	32	368	0.99145	ENSG00000033030	ENSG00000033030	20.682	rs56871810
QTS000024	ftp://ftp.ebi.ac.uk/pub/databases/spot/eQTL/sumstats/QTS000024/QTD000414/QTD000414.all.tsv.gz	ENSG00000033030	12	122992829	C	CT	chr12_122992829_C_CT	31	0.0869565	0.994727	0.00105888	0.159991	INDEL	32	368	0.99145	ENSG00000033030	ENSG00000033030	20.682	rs397943142
QTS000024	ftp://ftp.ebi.ac.uk/pub/databases/spot/eQTL/sumstats/QTS000024/QTD000414/QTD000414.all.tsv.gz	ENSG00000051825	12	122992829	C	CT	chr12_122992829_C_CT	31	0.0869565	0.377587	0.106446	0.120322	INDEL	32	368	0.99145	ENSG00000051825	ENSG00000051825	1.349	rs539427501
QTS000024	ftp://ftp.ebi.ac.uk/pub/databases/spot/eQTL/sumstats/QTS000024/QTD000414/QTD000414.all.tsv.gz	ENSG00000051825	12	122992829	C	CT	chr12_122992829_C_CT	31	0.0869565	0.377587	0.106446	0.120322	INDEL	32	368	0.99145	ENSG00000051825	ENSG00000051825	1.349	rs56871810
QTS000024	ftp://ftp.ebi.ac.uk/pub/databases/spot/eQTL/sumstats/QTS000024/QTD000414/QTD000414.all.tsv.gz	ENSG00000051825	12	122992829	C	CT	chr12_122992829_C_CT	31	0.0869565	0.377587	0.106446	0.120322	INDEL	32	368	0.99145	ENSG00000051825	ENSG00000051825	1.349	rs397943142
QTS000024	ftp://ftp.ebi.ac.uk/pub/databases/spot/eQTL/sumstats/QTS000024/QTD000414/QTD000414.all.tsv.gz	ENSG00000086598	12	122992829	C	CT	chr12_122992829_C_CT	31	0.0869565	0.0778269	-0.246545	0.13896	INDEL	32	368	0.99145	ENSG00000086598	ENSG00000086598	160.88	rs539427501
QTS000024	ftp://ftp.ebi.ac.uk/pub/databases/spot/eQTL/sumstats/QTS000024/QTD000414/QTD000414.all.tsv.gz	ENSG00000086598	12	122992829	C	CT	chr12_122992829_C_CT	31	0.0869565	0.0778269	-0.246545	0.13896	INDEL	32	368	0.99145	ENSG00000086598	ENSG00000086598	160.88	rs56871810
QTS000024	ftp://ftp.ebi.ac.uk/pub/databases/spot/eQTL/sumstats/QTS000024/QTD000414/QTD000414.all.tsv.gz	ENSG00000086598	12	122992829	C	CT	chr12_122992829_C_CT	31	0.0869565	0.0778269	-0.246545	0.13896	INDEL	32	368	0.99145	ENSG00000086598	ENSG00000086598	160.88	rs397943142
QTS000024	ftp://ftp.ebi.ac.uk/pub/databases/spot/eQTL/sumstats/QTS000024/QTD000414/QTD000414.all.tsv.gz	ENSG00000110987	12	122992829	C	CT	chr12_122992829_C_CT	31	0.0869565	0.43961	-0.148537	0.19174	INDEL	32	368	0.99145	ENSG00000110987	ENSG00000110987	0.681	rs539427501
QTS000024	ftp://ftp.ebi.ac.uk/pub/databases/spot/eQTL/sumstats/QTS000024/QTD000414/QTD000414.all.tsv.gz	ENSG00000110987	12	122992829	C	CT	chr12_122992829_C_CT	31	0.0869565	0.43961	-0.148537	0.19174	INDEL	32	368	0.99145	ENSG00000110987	ENSG00000110987	0.681	rs56871810
QTS000024	ftp://ftp.ebi.ac.uk/pub/databases/spot/eQTL/sumstats/QTS000024/QTD000414/QTD000414.all.tsv.gz	ENSG00000110987	12	122992829	C	CT	chr12_122992829_C_CT	31	0.0869565	0.43961	-0.148537	0.19174	INDEL	32	368	0.99145	ENSG00000110987	ENSG00000110987	0.681	rs397943142
QTS000024	ftp://ftp.ebi.ac.uk/pub/databases/spot/eQTL/sumstats/QTS000024/QTD000414/QTD000414.all.tsv.gz	ENSG00000111011	12	122992829	C	CT	chr12_122992829_C_CT	31	0.0869565	0.08981	0.177434	0.103994	INDEL	32	368	0.99145	ENSG00000111011	ENSG00000111011	67.715	rs539427501
QTS000024	ftp://ftp.ebi.ac.uk/pub/databases/spot/eQTL/sumstats/QTS000024/QTD000414/QTD000414.all.tsv.gz	ENSG00000111011	12	122992829	C	CT	chr12_122992829_C_CT	31	0.0869565	0.08981	0.177434	0.103994	INDEL	32	368	0.99145	ENSG00000111011	ENSG00000111011	67.715	rs56871810
QTS000024	ftp://ftp.ebi.ac.uk/pub/databases/spot/eQTL/sumstats/QTS000024/QTD000414/QTD000414.all.tsv.gz	ENSG00000111011	12	122992829	C	CT	chr12_122992829_C_CT	31	0.0869565	0.08981	0.177434	0.103994	INDEL	32	368	0.99145	ENSG00000111011	ENSG00000111011	67.715	rs397943142
QTS000024	ftp://ftp.ebi.ac.uk/pub/databases/spot/eQTL/sumstats/QTS000024/QTD000414/QTD000414.all.tsv.gz	ENSG00000111328	12	122992829	C	CT	chr12_122992829_C_CT	31	0.0869565	0.976449	-0.00454883	0.153861	INDEL	32	368	0.99145	ENSG00000111328	ENSG00000111328	4.303	rs539427501
QTS000024	ftp://ftp.ebi.ac.uk/pub/databases/spot/eQTL/sumstats/QTS000024/QTD000414/QTD000414.all.tsv.gz	ENSG00000111328	12	122992829	C	CT	chr12_122992829_C_CT	31	0.0869565	0.976449	-0.00454883	0.153861	INDEL	32	368	0.99145	ENSG00000111328	ENSG00000111328	4.303	rs56871810
QTS000024	ftp://ftp.ebi.ac.uk/pub/databases/spot/eQTL/sumstats/QTS000024/QTD000414/QTD000414.all.tsv.gz	ENSG00000111328	12	122992829	C	CT	chr12_122992829_C_CT	31	0.0869565	0.976449	-0.00454883	0.153861	INDEL	32	368	0.99145	ENSG00000111328	ENSG00000111328	4.303	rs397943142
QTS000024	ftp://ftp.ebi.ac.uk/pub/databases/spot/eQTL/sumstats/QTS000024/QTD000414/QTD000414.all.tsv.gz	ENSG00000111358	12	122992829	C	CT	chr12_122992829_C_CT	31	0.0869565	0.359977	-0.1595	0.173765	INDEL	32	368	0.99145	ENSG00000111358	ENSG00000111358	10.323	rs539427501
QTS000024	ftp://ftp.ebi.ac.uk/pub/databases/spot/eQTL/sumstats/QTS000024/QTD000414/QTD000414.all.tsv.gz	ENSG00000111358	12	122992829	C	CT	chr12_122992829_C_CT	31	0.0869565	0.359977	-0.1595	0.173765	INDEL	32	368	0.99145	ENSG00000111358	ENSG00000111358	10.323	rs56871810
QTS000024	ftp://ftp.ebi.ac.uk/pub/databases/spot/eQTL/sumstats/QTS000024/QTD000414/QTD000414.all.tsv.gz	ENSG00000111358	12	122992829	C	CT	chr12_122992829_C_CT	31	0.0869565	0.359977	-0.1595	0.173765	INDEL	32	368	0.99145	ENSG00000111358	ENSG00000111358	10.323	rs397943142
QTS000024	ftp://ftp.ebi.ac.uk/pub/databases/spot/eQTL/sumstats/QTS000024/QTD000414/QTD000414.all.tsv.gz	ENSG00000111361	12	122992829	C	CT	chr12_122992829_C_CT	31	0.0869565	0.947301	0.0065444	0.0988652	INDEL	32	368	0.99145	ENSG00000111361	ENSG00000111361	22.058	rs539427501
QTS000024	ftp://ftp.ebi.ac.uk/pub/databases/spot/eQTL/sumstats/QTS000024/QTD000414/QTD000414.all.tsv.gz	ENSG00000111361	12	122992829	C	CT	chr12_122992829_C_CT	31	0.0869565	0.947301	0.0065444	0.0988652	INDEL	32	368	0.99145	ENSG00000111361	ENSG00000111361	22.058	rs56871810
QTS000024	ftp://ftp.ebi.ac.uk/pub/databases/spot/eQTL/sumstats/QTS000024/QTD000414/QTD000414.all.tsv.gz	ENSG00000111361	12	122992829	C	CT	chr12_122992829_C_CT	31	0.0869565	0.947301	0.0065444	0.0988652	INDEL	32	368	0.99145	ENSG00000111361	ENSG00000111361	22.058	rs397943142
QTS000024	ftp://ftp.ebi.ac.uk/pub/databases/spot/eQTL/sumstats/QTS000024/QTD000414/QTD000414.all.tsv.gz	ENSG00000111364	12	122992829	C	CT	chr12_122992829_C_CT	31	0.0869565	0.995523	0.000749555	0.133393	INDEL	32	368	0.99145	ENSG00000111364	ENSG00000111364	8.841	rs539427501
QTS000024	ftp://ftp.ebi.ac.uk/pub/databases/spot/eQTL/sumstats/QTS000024/QTD000414/QTD000414.all.tsv.gz	ENSG00000111364	12	122992829	C	CT	chr12_122992829_C_CT	31	0.0869565	0.995523	0.000749555	0.133393	INDEL	32	368	0.99145	ENSG00000111364	ENSG00000111364	8.841	rs56871810
QTS000024	ftp://ftp.ebi.ac.uk/pub/databases/spot/eQTL/sumstats/QTS000024/QTD000414/QTD000414.all.tsv.gz	ENSG00000111364	12	122992829	C	CT	chr12_122992829_C_CT	31	0.0869565	0.995523	0.000749555	0.133393	INDEL	32	368	0.99145	ENSG00000111364	ENSG00000111364	8.841	rs397943142
QTS000024	ftp://ftp.ebi.ac.uk/pub/databases/spot/eQTL/sumstats/QTS000024/QTD000414/QTD000414.all.tsv.gz	ENSG00000119242	12	122992829	C	CT	chr12_122992829_C_CT	31	0.0869565	0.175534	-0.228992	0.168334	INDEL	32	368	0.99145	ENSG00000119242	ENSG00000119242	8.579	rs539427501
QTS000024	ftp://ftp.ebi.ac.uk/pub/databases/spot/eQTL/sumstats/QTS000024/QTD000414/QTD000414.all.tsv.gz	ENSG00000119242	12	122992829	C	CT	chr12_122992829_C_CT	31	0.0869565	0.175534	-0.228992	0.168334	INDEL	32	368	0.99145	ENSG00000119242	ENSG00000119242	8.579	rs56871810
QTS000024	ftp://ftp.ebi.ac.uk/pub/databases/spot/eQTL/sumstats/QTS000024/QTD000414/QTD000414.all.tsv.gz	ENSG00000119242	12	122992829	C	CT	chr12_122992829_C_CT	31	0.0869565	0.175534	-0.228992	0.168334	INDEL	32	368	0.99145	ENSG00000119242	ENSG00000119242	8.579	rs397943142
QTS000024	ftp://ftp.ebi.ac.uk/pub/databases/spot/eQTL/sumstats/QTS000024/QTD000414/QTD000414.all.tsv.gz	ENSG00000130779	12	122992829	C	CT	chr12_122992829_C_CT	31	0.0869565	0.813394	0.0331848	0.140364	INDEL	32	368	0.99145	ENSG00000130779	ENSG00000130779	39.614	rs539427501
QTS000024	ftp://ftp.ebi.ac.uk/pub/databases/spot/eQTL/sumstats/QTS000024/QTD000414/QTD000414.all.tsv.gz	ENSG00000130779	12	122992829	C	CT	chr12_122992829_C_CT	31	0.0869565	0.813394	0.0331848	0.140364	INDEL	32	368	0.99145	ENSG00000130779	ENSG00000130779	39.614	rs56871810
QTS000024	ftp://ftp.ebi.ac.uk/pub/databases/spot/eQTL/sumstats/QTS000024/QTD000414/QTD000414.all.tsv.gz	ENSG00000130779	12	122992829	C	CT	chr12_122992829_C_CT	31	0.0869565	0.813394	0.0331848	0.140364	INDEL	32	368	0.99145	ENSG00000130779	ENSG00000130779	39.614	rs397943142
QTS000024	ftp://ftp.ebi.ac.uk/pub/databases/spot/eQTL/sumstats/QTS000024/QTD000414/QTD000414.all.tsv.gz	ENSG00000130787	12	122992829	C	CT	chr12_122992829_C_CT	31	0.0869565	0.626794	-0.0515316	0.105785	INDEL	32	368	0.99145	ENSG00000130787	ENSG00000130787	3.912	rs539427501
QTS000024	ftp://ftp.ebi.ac.uk/pub/databases/spot/eQTL/sumstats/QTS000024/QTD000414/QTD000414.all.tsv.gz	ENSG00000130787	12	122992829	C	CT	chr12_122992829_C_CT	31	0.0869565	0.626794	-0.0515316	0.105785	INDEL	32	368	0.99145	ENSG00000130787	ENSG00000130787	3.912	rs56871810
QTS000024	ftp://ftp.ebi.ac.uk/pub/databases/spot/eQTL/sumstats/QTS000024/QTD000414/QTD000414.all.tsv.gz	ENSG00000130787	12	122992829	C	CT	chr12_122992829_C_CT	31	0.0869565	0.626794	-0.0515316	0.105785	INDEL	32	368	0.99145	ENSG00000130787	ENSG00000130787	3.912	rs397943142
QTS000024	ftp://ftp.ebi.ac.uk/pub/databases/spot/eQTL/sumstats/QTS000024/QTD000414/QTD000414.all.tsv.gz	ENSG00000130921	12	122992829	C	CT	chr12_122992829_C_CT	31	0.0869565	0.480002	-0.111094	0.156942	INDEL	32	368	0.99145	ENSG00000130921	ENSG00000130921	1.418	rs539427501
QTS000024	ftp://ftp.ebi.ac.uk/pub/databases/spot/eQTL/sumstats/QTS000024/QTD000414/QTD000414.all.tsv.gz	ENSG00000130921	12	122992829	C	CT	chr12_122992829_C_CT	31	0.0869565	0.480002	-0.111094	0.156942	INDEL	32	368	0.99145	ENSG00000130921	ENSG00000130921	1.418	rs56871810
QTS000024	ftp://ftp.ebi.ac.uk/pub/databases/spot/eQTL/sumstats/QTS000024/QTD000414/QTD000414.all.tsv.gz	ENSG00000130921	12	122992829	C	CT	chr12_122992829_C_CT	31	0.0869565	0.480002	-0.111094	0.156942	INDEL	32	368	0.99145	ENSG00000130921	ENSG00000130921	1.418	rs397943142
QTS000024	ftp://ftp.ebi.ac.uk/pub/databases/spot/eQTL/sumstats/QTS000024/QTD000414/QTD000414.all.tsv.gz	ENSG00000139697	12	122992829	C	CT	chr12_122992829_C_CT	31	0.0869565	0.889722	0.0148703	0.107084	INDEL	32	368	0.99145	ENSG00000139697	ENSG00000139697	53.796	rs539427501
QTS000024	ftp://ftp.ebi.ac.uk/pub/databases/spot/eQTL/sumstats/QTS000024/QTD000414/QTD000414.all.tsv.gz	ENSG00000139697	12	122992829	C	CT	chr12_122992829_C_CT	31	0.0869565	0.889722	0.0148703	0.107084	INDEL	32	368	0.99145	ENSG00000139697	ENSG00000139697	53.796	rs56871810
QTS000024	ftp://ftp.ebi.ac.uk/pub/databases/spot/eQTL/sumstats/QTS000024/QTD000414/QTD000414.all.tsv.gz	ENSG00000139697	12	122992829	C	CT	chr12_122992829_C_CT	31	0.0869565	0.889722	0.0148703	0.107084	INDEL	32	368	0.99145	ENSG00000139697	ENSG00000139697	53.796	rs397943142
QTS000024	ftp://ftp.ebi.ac.uk/pub/databases/spot/eQTL/sumstats/QTS000024/QTD000414/QTD000414.all.tsv.gz	ENSG00000139719	12	122992829	C	CT	chr12_122992829_C_CT	31	0.0869565	0.971928	-0.00441652	0.125318	INDEL	32	368	0.99145	ENSG00000139719	ENSG00000139719	6.172	rs539427501
QTS000024	ftp://ftp.ebi.ac.uk/pub/databases/spot/eQTL/sumstats/QTS000024/QTD000414/QTD000414.all.tsv.gz	ENSG00000139719	12	122992829	C	CT	chr12_122992829_C_CT	31	0.0869565	0.971928	-0.00441652	0.125318	INDEL	32	368	0.99145	ENSG00000139719	ENSG00000139719	6.172	rs56871810
QTS000024	ftp://ftp.ebi.ac.uk/pub/databases/spot/eQTL/sumstats/QTS000024/QTD000414/QTD000414.all.tsv.gz	ENSG00000139719	12	122992829	C	CT	chr12_122992829_C_CT	31	0.0869565	0.971928	-0.00441652	0.125318	INDEL	32	368	0.99145	ENSG00000139719	ENSG00000139719	6.172	rs397943142
QTS000024	ftp://ftp.ebi.ac.uk/pub/databases/spot/eQTL/sumstats/QTS000024/QTD000414/QTD000414.all.tsv.gz	ENSG00000139722	12	122992829	C	CT	chr12_122992829_C_CT	31	0.0869565	0.247995	0.104062	0.0897679	INDEL	32	368	0.99145	ENSG00000139722	ENSG00000139722	31.432	rs539427501
QTS000024	ftp://ftp.ebi.ac.uk/pub/databases/spot/eQTL/sumstats/QTS000024/QTD000414/QTD000414.all.tsv.gz	ENSG00000139722	12	122992829	C	CT	chr12_122992829_C_CT	31	0.0869565	0.247995	0.104062	0.0897679	INDEL	32	368	0.99145	ENSG00000139722	ENSG00000139722	31.432	rs56871810
QTS000024	ftp://ftp.ebi.ac.uk/pub/databases/spot/eQTL/sumstats/QTS000024/QTD000414/QTD000414.all.tsv.gz	ENSG00000139722	12	122992829	C	CT	chr12_122992829_C_CT	31	0.0869565	0.247995	0.104062	0.0897679	INDEL	32	368	0.99145	ENSG00000139722	ENSG00000139722	31.432	rs397943142
QTS000024	ftp://ftp.ebi.ac.uk/pub/databases/spot/eQTL/sumstats/QTS000024/QTD000414/QTD000414.all.tsv.gz	ENSG00000139726	12	122992829	C	CT	chr12_122992829_C_CT	31	0.0869565	0.897855	-0.0139129	0.108217	INDEL	32	368	0.99145	ENSG00000139726	ENSG00000139726	36.832	rs539427501
QTS000024	ftp://ftp.ebi.ac.uk/pub/databases/spot/eQTL/sumstats/QTS000024/QTD000414/QTD000414.all.tsv.gz	ENSG00000139726	12	122992829	C	CT	chr12_122992829_C_CT	31	0.0869565	0.897855	-0.0139129	0.108217	INDEL	32	368	0.99145	ENSG00000139726	ENSG00000139726	36.832	rs56871810
QTS000024	ftp://ftp.ebi.ac.uk/pub/databases/spot/eQTL/sumstats/QTS000024/QTD000414/QTD000414.all.tsv.gz	ENSG00000139726	12	122992829	C	CT	chr12_122992829_C_CT	31	0.0869565	0.897855	-0.0139129	0.108217	INDEL	32	368	0.99145	ENSG00000139726	ENSG00000139726	36.832	rs397943142
QTS000024	ftp://ftp.ebi.ac.uk/pub/databases/spot/eQTL/sumstats/QTS000024/QTD000414/QTD000414.all.tsv.gz	ENSG00000150967	12	122992829	C	CT	chr12_122992829_C_CT	31	0.0869565	0.279704	-0.121417	0.111961	INDEL	32	368	0.99145	ENSG00000150967	ENSG00000150967	0.6	rs539427501
QTS000024	ftp://ftp.ebi.ac.uk/pub/databases/spot/eQTL/sumstats/QTS000024/QTD000414/QTD000414.all.tsv.gz	ENSG00000150967	12	122992829	C	CT	chr12_122992829_C_CT	31	0.0869565	0.279704	-0.121417	0.111961	INDEL	32	368	0.99145	ENSG00000150967	ENSG00000150967	0.6	rs56871810
QTS000024	ftp://ftp.ebi.ac.uk/pub/databases/spot/eQTL/sumstats/QTS000024/QTD000414/QTD000414.all.tsv.gz	ENSG00000150967	12	122992829	C	CT	chr12_122992829_C_CT	31	0.0869565	0.279704	-0.121417	0.111961	INDEL	32	368	0.99145	ENSG00000150967	ENSG00000150967	0.6	rs397943142
QTS000024	ftp://ftp.ebi.ac.uk/pub/databases/spot/eQTL/sumstats/QTS000024/QTD000414/QTD000414.all.tsv.gz	ENSG00000150977	12	122992829	C	CT	chr12_122992829_C_CT	31	0.0869565	0.00529487	0.433418	0.153413	INDEL	32	368	0.99145	ENSG00000150977	ENSG00000150977	282.601	rs539427501
QTS000024	ftp://ftp.ebi.ac.uk/pub/databases/spot/eQTL/sumstats/QTS000024/QTD000414/QTD000414.all.tsv.gz	ENSG00000150977	12	122992829	C	CT	chr12_122992829_C_CT	31	0.0869565	0.00529487	0.433418	0.153413	INDEL	32	368	0.99145	ENSG00000150977	ENSG00000150977	282.601	rs56871810
QTS000024	ftp://ftp.ebi.ac.uk/pub/databases/spot/eQTL/sumstats/QTS000024/QTD000414/QTD000414.all.tsv.gz	ENSG00000150977	12	122992829	C	CT	chr12_122992829_C_CT	31	0.0869565	0.00529487	0.433418	0.153413	INDEL	32	368	0.99145	ENSG00000150977	ENSG00000150977	282.601	rs397943142
QTS000024	ftp://ftp.ebi.ac.uk/pub/databases/spot/eQTL/sumstats/QTS000024/QTD000414/QTD000414.all.tsv.gz	ENSG00000168778	12	122992829	C	CT	chr12_122992829_C_CT	31	0.0869565	0.73963	0.0611063	0.183563	INDEL	32	368	0.99145	ENSG00000168778	ENSG00000168778	0.833	rs539427501
QTS000024	ftp://ftp.ebi.ac.uk/pub/databases/spot/eQTL/sumstats/QTS000024/QTD000414/QTD000414.all.tsv.gz	ENSG00000168778	12	122992829	C	CT	chr12_122992829_C_CT	31	0.0869565	0.73963	0.0611063	0.183563	INDEL	32	368	0.99145	ENSG00000168778	ENSG00000168778	0.833	rs56871810
QTS000024	ftp://ftp.ebi.ac.uk/pub/databases/spot/eQTL/sumstats/QTS000024/QTD000414/QTD000414.all.tsv.gz	ENSG00000168778	12	122992829	C	CT	chr12_122992829_C_CT	31	0.0869565	0.73963	0.0611063	0.183563	INDEL	32	368	0.99145	ENSG00000168778	ENSG00000168778	0.833	rs397943142
QTS000024	ftp://ftp.ebi.ac.uk/pub/databases/spot/eQTL/sumstats/QTS000024/QTD000414/QTD000414.all.tsv.gz	ENSG00000175727	12	122992829	C	CT	chr12_122992829_C_CT	31	0.0869565	0.407776	-0.140209	0.16895	INDEL	32	368	0.99145	ENSG00000175727	ENSG00000175727	15.545	rs539427501
QTS000024	ftp://ftp.ebi.ac.uk/pub/databases/spot/eQTL/sumstats/QTS000024/QTD000414/QTD000414.all.tsv.gz	ENSG00000175727	12	122992829	C	CT	chr12_122992829_C_CT	31	0.0869565	0.407776	-0.140209	0.16895	INDEL	32	368	0.99145	ENSG00000175727	ENSG00000175727	15.545	rs56871810
QTS000024	ftp://ftp.ebi.ac.uk/pub/databases/spot/eQTL/sumstats/QTS000024/QTD000414/QTD000414.all.tsv.gz	ENSG00000175727	12	122992829	C	CT	chr12_122992829_C_CT	31	0.0869565	0.407776	-0.140209	0.16895	INDEL	32	368	0.99145	ENSG00000175727	ENSG00000175727	15.545	rs397943142
QTS000024	ftp://ftp.ebi.ac.uk/pub/databases/spot/eQTL/sumstats/QTS000024/QTD000414/QTD000414.all.tsv.gz	ENSG00000176383	12	122992829	C	CT	chr12_122992829_C_CT	31	0.0869565	0.0197045	-0.395206	0.167863	INDEL	32	368	0.99145	ENSG00000176383	ENSG00000176383	0.662	rs539427501
QTS000024	ftp://ftp.ebi.ac.uk/pub/databases/spot/eQTL/sumstats/QTS000024/QTD000414/QTD000414.all.tsv.gz	ENSG00000176383	12	122992829	C	CT	chr12_122992829_C_CT	31	0.0869565	0.0197045	-0.395206	0.167863	INDEL	32	368	0.99145	ENSG00000176383	ENSG00000176383	0.662	rs56871810
QTS000024	ftp://ftp.ebi.ac.uk/pub/databases/spot/eQTL/sumstats/QTS000024/QTD000414/QTD000414.all.tsv.gz	ENSG00000176383	12	122992829	C	CT	chr12_122992829_C_CT	31	0.0869565	0.0197045	-0.395206	0.167863	INDEL	32	368	0.99145	ENSG00000176383	ENSG00000176383	0.662	rs397943142
QTS000024	ftp://ftp.ebi.ac.uk/pub/databases/spot/eQTL/sumstats/QTS000024/QTD000414/QTD000414.all.tsv.gz	ENSG00000179195	12	122992829	C	CT	chr12_122992829_C_CT	31	0.0869565	0.0666877	-0.237283	0.128561	INDEL	32	368	0.99145	ENSG00000179195	ENSG00000179195	18.037	rs539427501
QTS000024	ftp://ftp.ebi.ac.uk/pub/databases/spot/eQTL/sumstats/QTS000024/QTD000414/QTD000414.all.tsv.gz	ENSG00000179195	12	122992829	C	CT	chr12_122992829_C_CT	31	0.0869565	0.0666877	-0.237283	0.128561	INDEL	32	368	0.99145	ENSG00000179195	ENSG00000179195	18.037	rs56871810
QTS000024	ftp://ftp.ebi.ac.uk/pub/databases/spot/eQTL/sumstats/QTS000024/QTD000414/QTD000414.all.tsv.gz	ENSG00000179195	12	122992829	C	CT	chr12_122992829_C_CT	31	0.0869565	0.0666877	-0.237283	0.128561	INDEL	32	368	0.99145	ENSG00000179195	ENSG00000179195	18.037	rs397943142
QTS000024	ftp://ftp.ebi.ac.uk/pub/databases/spot/eQTL/sumstats/QTS000024/QTD000414/QTD000414.all.tsv.gz	ENSG00000182196	12	122992829	C	CT	chr12_122992829_C_CT	31	0.0869565	0.383145	0.133368	0.152526	INDEL	32	368	0.99145	ENSG00000182196	ENSG00000182196	1.004	rs539427501
QTS000024	ftp://ftp.ebi.ac.uk/pub/databases/spot/eQTL/sumstats/QTS000024/QTD000414/QTD000414.all.tsv.gz	ENSG00000182196	12	122992829	C	CT	chr12_122992829_C_CT	31	0.0869565	0.383145	0.133368	0.152526	INDEL	32	368	0.99145	ENSG00000182196	ENSG00000182196	1.004	rs56871810
QTS000024	ftp://ftp.ebi.ac.uk/pub/databases/spot/eQTL/sumstats/QTS000024/QTD000414/QTD000414.all.tsv.gz	ENSG00000182196	12	122992829	C	CT	chr12_122992829_C_CT	31	0.0869565	0.383145	0.133368	0.152526	INDEL	32	368	0.99145	ENSG00000182196	ENSG00000182196	1.004	rs397943142
QTS000024	ftp://ftp.ebi.ac.uk/pub/databases/spot/eQTL/sumstats/QTS000024/QTD000414/QTD000414.all.tsv.gz	ENSG00000182782	12	122992829	C	CT	chr12_122992829_C_CT	31	0.0869565	0.944607	-0.0124761	0.179297	INDEL	32	368	0.99145	ENSG00000182782	ENSG00000182782	144.741	rs539427501
QTS000024	ftp://ftp.ebi.ac.uk/pub/databases/spot/eQTL/sumstats/QTS000024/QTD000414/QTD000414.all.tsv.gz	ENSG00000182782	12	122992829	C	CT	chr12_122992829_C_CT	31	0.0869565	0.944607	-0.0124761	0.179297	INDEL	32	368	0.99145	ENSG00000182782	ENSG00000182782	144.741	rs56871810
QTS000024	ftp://ftp.ebi.ac.uk/pub/databases/spot/eQTL/sumstats/QTS000024/QTD000414/QTD000414.all.tsv.gz	ENSG00000182782	12	122992829	C	CT	chr12_122992829_C_CT	31	0.0869565	0.944607	-0.0124761	0.179297	INDEL	32	368	0.99145	ENSG00000182782	ENSG00000182782	144.741	rs397943142
QTS000024	ftp://ftp.ebi.ac.uk/pub/databases/spot/eQTL/sumstats/QTS000024/QTD000414/QTD000414.all.tsv.gz	ENSG00000183955	12	122992829	C	CT	chr12_122992829_C_CT	31	0.0869565	0.471507	-0.125543	0.173967	INDEL	32	368	0.99145	ENSG00000183955	ENSG00000183955	17.377	rs539427501
QTS000024	ftp://ftp.ebi.ac.uk/pub/databases/spot/eQTL/sumstats/QTS000024/QTD000414/QTD000414.all.tsv.gz	ENSG00000183955	12	122992829	C	CT	chr12_122992829_C_CT	31	0.0869565	0.471507	-0.125543	0.173967	INDEL	32	368	0.99145	ENSG00000183955	ENSG00000183955	17.377	rs56871810
QTS000024	ftp://ftp.ebi.ac.uk/pub/databases/spot/eQTL/sumstats/QTS000024/QTD000414/QTD000414.all.tsv.gz	ENSG00000183955	12	122992829	C	CT	chr12_122992829_C_CT	31	0.0869565	0.471507	-0.125543	0.173967	INDEL	32	368	0.99145	ENSG00000183955	ENSG00000183955	17.377	rs397943142
QTS000024	ftp://ftp.ebi.ac.uk/pub/databases/spot/eQTL/sumstats/QTS000024/QTD000414/QTD000414.all.tsv.gz	ENSG00000184047	12	122992829	C	CT	chr12_122992829_C_CT	31	0.0869565	0.94822	0.01223	0.188041	INDEL	32	368	0.99145	ENSG00000184047	ENSG00000184047	1.155	rs539427501
QTS000024	ftp://ftp.ebi.ac.uk/pub/databases/spot/eQTL/sumstats/QTS000024/QTD000414/QTD000414.all.tsv.gz	ENSG00000184047	12	122992829	C	CT	chr12_122992829_C_CT	31	0.0869565	0.94822	0.01223	0.188041	INDEL	32	368	0.99145	ENSG00000184047	ENSG00000184047	1.155	rs56871810
QTS000024	ftp://ftp.ebi.ac.uk/pub/databases/spot/eQTL/sumstats/QTS000024/QTD000414/QTD000414.all.tsv.gz	ENSG00000184047	12	122992829	C	CT	chr12_122992829_C_CT	31	0.0869565	0.94822	0.01223	0.188041	INDEL	32	368	0.99145	ENSG00000184047	ENSG00000184047	1.155	rs397943142
QTS000024	ftp://ftp.ebi.ac.uk/pub/databases/spot/eQTL/sumstats/QTS000024/QTD000414/QTD000414.all.tsv.gz	ENSG00000184209	12	122992829	C	CT	chr12_122992829_C_CT	31	0.0869565	0.362089	0.158182	0.173091	INDEL	32	368	0.99145	ENSG00000184209	ENSG00000184209	9.338	rs539427501
QTS000024	ftp://ftp.ebi.ac.uk/pub/databases/spot/eQTL/sumstats/QTS000024/QTD000414/QTD000414.all.tsv.gz	ENSG00000184209	12	122992829	C	CT	chr12_122992829_C_CT	31	0.0869565	0.362089	0.158182	0.173091	INDEL	32	368	0.99145	ENSG00000184209	ENSG00000184209	9.338	rs56871810
QTS000024	ftp://ftp.ebi.ac.uk/pub/databases/spot/eQTL/sumstats/QTS000024/QTD000414/QTD000414.all.tsv.gz	ENSG00000184209	12	122992829	C	CT	chr12_122992829_C_CT	31	0.0869565	0.362089	0.158182	0.173091	INDEL	32	368	0.99145	ENSG00000184209	ENSG00000184209	9.338	rs397943142
QTS000024	ftp://ftp.ebi.ac.uk/pub/databases/spot/eQTL/sumstats/QTS000024/QTD000414/QTD000414.all.tsv.gz	ENSG00000184445	12	122992829	C	CT	chr12_122992829_C_CT	31	0.0869565	0.489016	0.119069	0.17172	INDEL	32	368	0.99145	ENSG00000184445	ENSG00000184445	1.351	rs539427501
QTS000024	ftp://ftp.ebi.ac.uk/pub/databases/spot/eQTL/sumstats/QTS000024/QTD000414/QTD000414.all.tsv.gz	ENSG00000184445	12	122992829	C	CT	chr12_122992829_C_CT	31	0.0869565	0.489016	0.119069	0.17172	INDEL	32	368	0.99145	ENSG00000184445	ENSG00000184445	1.351	rs56871810
QTS000024	ftp://ftp.ebi.ac.uk/pub/databases/spot/eQTL/sumstats/QTS000024/QTD000414/QTD000414.all.tsv.gz	ENSG00000184445	12	122992829	C	CT	chr12_122992829_C_CT	31	0.0869565	0.489016	0.119069	0.17172	INDEL	32	368	0.99145	ENSG00000184445	ENSG00000184445	1.351	rs397943142
QTS000024	ftp://ftp.ebi.ac.uk/pub/databases/spot/eQTL/sumstats/QTS000024/QTD000414/QTD000414.all.tsv.gz	ENSG00000185344	12	122992829	C	CT	chr12_122992829_C_CT	31	0.0869565	0.648148	-0.0653069	0.142856	INDEL	32	368	0.99145	ENSG00000185344	ENSG00000185344	2.281	rs539427501
QTS000024	ftp://ftp.ebi.ac.uk/pub/databases/spot/eQTL/sumstats/QTS000024/QTD000414/QTD000414.all.tsv.gz	ENSG00000185344	12	122992829	C	CT	chr12_122992829_C_CT	31	0.0869565	0.648148	-0.0653069	0.142856	INDEL	32	368	0.99145	ENSG00000185344	ENSG00000185344	2.281	rs56871810
QTS000024	ftp://ftp.ebi.ac.uk/pub/databases/spot/eQTL/sumstats/QTS000024/QTD000414/QTD000414.all.tsv.gz	ENSG00000185344	12	122992829	C	CT	chr12_122992829_C_CT	31	0.0869565	0.648148	-0.0653069	0.142856	INDEL	32	368	0.99145	ENSG00000185344	ENSG00000185344	2.281	rs397943142
QTS000024	ftp://ftp.ebi.ac.uk/pub/databases/spot/eQTL/sumstats/QTS000024/QTD000414/QTD000414.all.tsv.gz	ENSG00000255398	12	122992829	C	CT	chr12_122992829_C_CT	31	0.0869565	0.629602	-0.074599	0.154396	INDEL	32	368	0.99145	ENSG00000255398	ENSG00000255398	105.087	rs539427501
QTS000024	ftp://ftp.ebi.ac.uk/pub/databases/spot/eQTL/sumstats/QTS000024/QTD000414/QTD000414.all.tsv.gz	ENSG00000255398	12	122992829	C	CT	chr12_122992829_C_CT	31	0.0869565	0.629602	-0.074599	0.154396	INDEL	32	368	0.99145	ENSG00000255398	ENSG00000255398	105.087	rs56871810
QTS000024	ftp://ftp.ebi.ac.uk/pub/databases/spot/eQTL/sumstats/QTS000024/QTD000414/QTD000414.all.tsv.gz	ENSG00000255398	12	122992829	C	CT	chr12_122992829_C_CT	31	0.0869565	0.629602	-0.074599	0.154396	INDEL	32	368	0.99145	ENSG00000255398	ENSG00000255398	105.087	rs397943142
QTS000024	ftp://ftp.ebi.ac.uk/pub/databases/spot/eQTL/sumstats/QTS000024/QTD000414/QTD000414.all.tsv.gz	ENSG00000256092	12	122992829	C	CT	chr12_122992829_C_CT	31	0.0869565	0.0901461	0.329647	0.193411	INDEL	32	368	0.99145	ENSG00000256092	ENSG00000256092	1.236	rs539427501
QTS000024	ftp://ftp.ebi.ac.uk/pub/databases/spot/eQTL/sumstats/QTS000024/QTD000414/QTD000414.all.tsv.gz	ENSG00000256092	12	122992829	C	CT	chr12_122992829_C_CT	31	0.0869565	0.0901461	0.329647	0.193411	INDEL	32	368	0.99145	ENSG00000256092	ENSG00000256092	1.236	rs56871810
QTS000024	ftp://ftp.ebi.ac.uk/pub/databases/spot/eQTL/sumstats/QTS000024/QTD000414/QTD000414.all.tsv.gz	ENSG00000256092	12	122992829	C	CT	chr12_122992829_C_CT	31	0.0869565	0.0901461	0.329647	0.193411	INDEL	32	368	0.99145	ENSG00000256092	ENSG00000256092	1.236	rs397943142
QTS000024	ftp://ftp.ebi.ac.uk/pub/databases/spot/eQTL/sumstats/QTS000024/QTD000414/QTD000414.all.tsv.gz	ENSG00000256249	12	122992829	C	CT	chr12_122992829_C_CT	31	0.0869565	0.457867	-0.0983161	0.132133	INDEL	32	368	0.99145	ENSG00000256249	ENSG00000256249	1.046	rs539427501
QTS000024	ftp://ftp.ebi.ac.uk/pub/databases/spot/eQTL/sumstats/QTS000024/QTD000414/QTD000414.all.tsv.gz	ENSG00000256249	12	122992829	C	CT	chr12_122992829_C_CT	31	0.0869565	0.457867	-0.0983161	0.132133	INDEL	32	368	0.99145	ENSG00000256249	ENSG00000256249	1.046	rs56871810
QTS000024	ftp://ftp.ebi.ac.uk/pub/databases/spot/eQTL/sumstats/QTS000024/QTD000414/QTD000414.all.tsv.gz	ENSG00000256249	12	122992829	C	CT	chr12_122992829_C_CT	31	0.0869565	0.457867	-0.0983161	0.132133	INDEL	32	368	0.99145	ENSG00000256249	ENSG00000256249	1.046	rs397943142
QTS000024	ftp://ftp.ebi.ac.uk/pub/databases/spot/eQTL/sumstats/QTS000024/QTD000414/QTD000414.all.tsv.gz	ENSG00000269938	12	122992829	C	CT	chr12_122992829_C_CT	31	0.0869565	0.220571	-0.221759	0.180356	INDEL	32	368	0.99145	ENSG00000269938	ENSG00000269938	1.975	rs539427501
QTS000024	ftp://ftp.ebi.ac.uk/pub/databases/spot/eQTL/sumstats/QTS000024/QTD000414/QTD000414.all.tsv.gz	ENSG00000269938	12	122992829	C	CT	chr12_122992829_C_CT	31	0.0869565	0.220571	-0.221759	0.180356	INDEL	32	368	0.99145	ENSG00000269938	ENSG00000269938	1.975	rs56871810
QTS000024	ftp://ftp.ebi.ac.uk/pub/databases/spot/eQTL/sumstats/QTS000024/QTD000414/QTD000414.all.tsv.gz	ENSG00000269938	12	122992829	C	CT	chr12_122992829_C_CT	31	0.0869565	0.220571	-0.221759	0.180356	INDEL	32	368	0.99145	ENSG00000269938	ENSG00000269938	1.975	rs397943142
QTS000024	ftp://ftp.ebi.ac.uk/pub/databases/spot/eQTL/sumstats/QTS000024/QTD000414/QTD000414.all.tsv.gz	ENSG00000269997	12	122992829	C	CT	chr12_122992829_C_CT	31	0.0869565	0.0856217	-0.327637	0.189487	INDEL	32	368	0.99145	ENSG00000269997	ENSG00000269997	2.713	rs539427501
QTS000024	ftp://ftp.ebi.ac.uk/pub/databases/spot/eQTL/sumstats/QTS000024/QTD000414/QTD000414.all.tsv.gz	ENSG00000269997	12	122992829	C	CT	chr12_122992829_C_CT	31	0.0869565	0.0856217	-0.327637	0.189487	INDEL	32	368	0.99145	ENSG00000269997	ENSG00000269997	2.713	rs56871810
QTS000024	ftp://ftp.ebi.ac.uk/pub/databases/spot/eQTL/sumstats/QTS000024/QTD000414/QTD000414.all.tsv.gz	ENSG00000269997	12	122992829	C	CT	chr12_122992829_C_CT	31	0.0869565	0.0856217	-0.327637	0.189487	INDEL	32	368	0.99145	ENSG00000269997	ENSG00000269997	2.713	rs397943142
QTS000024	ftp://ftp.ebi.ac.uk/pub/databases/spot/eQTL/sumstats/QTS000024/QTD000414/QTD000414.all.tsv.gz	ENSG00000270048	12	122992829	C	CT	chr12_122992829_C_CT	31	0.0869565	0.0671755	-0.292691	0.158868	INDEL	32	368	0.99145	ENSG00000270048	ENSG00000270048	1.951	rs539427501
QTS000024	ftp://ftp.ebi.ac.uk/pub/databases/spot/eQTL/sumstats/QTS000024/QTD000414/QTD000414.all.tsv.gz	ENSG00000270048	12	122992829	C	CT	chr12_122992829_C_CT	31	0.0869565	0.0671755	-0.292691	0.158868	INDEL	32	368	0.99145	ENSG00000270048	ENSG00000270048	1.951	rs56871810
QTS000024	ftp://ftp.ebi.ac.uk/pub/databases/spot/eQTL/sumstats/QTS000024/QTD000414/QTD000414.all.tsv.gz	ENSG00000270048	12	122992829	C	CT	chr12_122992829_C_CT	31	0.0869565	0.0671755	-0.292691	0.158868	INDEL	32	368	0.99145	ENSG00000270048	ENSG00000270048	1.951	rs397943142
QTS000024	ftp://ftp.ebi.ac.uk/pub/databases/spot/eQTL/sumstats/QTS000024/QTD000414/QTD000414.all.tsv.gz	ENSG00000270061	12	122992829	C	CT	chr12_122992829_C_CT	31	0.0869565	0.45527	0.124478	0.16633	INDEL	32	368	0.99145	ENSG00000270061	ENSG00000270061	2.994	rs539427501
QTS000024	ftp://ftp.ebi.ac.uk/pub/databases/spot/eQTL/sumstats/QTS000024/QTD000414/QTD000414.all.tsv.gz	ENSG00000270061	12	122992829	C	CT	chr12_122992829_C_CT	31	0.0869565	0.45527	0.124478	0.16633	INDEL	32	368	0.99145	ENSG00000270061	ENSG00000270061	2.994	rs56871810
QTS000024	ftp://ftp.ebi.ac.uk/pub/databases/spot/eQTL/sumstats/QTS000024/QTD000414/QTD000414.all.tsv.gz	ENSG00000270061	12	122992829	C	CT	chr12_122992829_C_CT	31	0.0869565	0.45527	0.124478	0.16633	INDEL	32	368	0.99145	ENSG00000270061	ENSG00000270061	2.994	rs397943142
QTS000024	ftp://ftp.ebi.ac.uk/pub/databases/spot/eQTL/sumstats/QTS000024/QTD000414/QTD000414.all.tsv.gz	ENSG00000270095	12	122992829	C	CT	chr12_122992829_C_CT	31	0.0869565	0.756939	0.0510614	0.164711	INDEL	32	368	0.99145	ENSG00000270095	ENSG00000270095	2.341	rs539427501
QTS000024	ftp://ftp.ebi.ac.uk/pub/databases/spot/eQTL/sumstats/QTS000024/QTD000414/QTD000414.all.tsv.gz	ENSG00000270095	12	122992829	C	CT	chr12_122992829_C_CT	31	0.0869565	0.756939	0.0510614	0.164711	INDEL	32	368	0.99145	ENSG00000270095	ENSG00000270095	2.341	rs56871810
QTS000024	ftp://ftp.ebi.ac.uk/pub/databases/spot/eQTL/sumstats/QTS000024/QTD000414/QTD000414.all.tsv.gz	ENSG00000270095	12	122992829	C	CT	chr12_122992829_C_CT	31	0.0869565	0.756939	0.0510614	0.164711	INDEL	32	368	0.99145	ENSG00000270095	ENSG00000270095	2.341	rs397943142
QTS000024	ftp://ftp.ebi.ac.uk/pub/databases/spot/eQTL/sumstats/QTS000024/QTD000414/QTD000414.all.tsv.gz	ENSG00000270130	12	122992829	C	CT	chr12_122992829_C_CT	31	0.0869565	0.976726	0.00535463	0.183269	INDEL	32	368	0.99145	ENSG00000270130	ENSG00000270130	1.474	rs539427501
QTS000024	ftp://ftp.ebi.ac.uk/pub/databases/spot/eQTL/sumstats/QTS000024/QTD000414/QTD000414.all.tsv.gz	ENSG00000270130	12	122992829	C	CT	chr12_122992829_C_CT	31	0.0869565	0.976726	0.00535463	0.183269	INDEL	32	368	0.99145	ENSG00000270130	ENSG00000270130	1.474	rs56871810
QTS000024	ftp://ftp.ebi.ac.uk/pub/databases/spot/eQTL/sumstats/QTS000024/QTD000414/QTD000414.all.tsv.gz	ENSG00000270130	12	122992829	C	CT	chr12_122992829_C_CT	31	0.0869565	0.976726	0.00535463	0.183269	INDEL	32	368	0.99145	ENSG00000270130	ENSG00000270130	1.474	rs397943142
QTS000024	ftp://ftp.ebi.ac.uk/pub/databases/spot/eQTL/sumstats/QTS000024/QTD000414/QTD000414.all.tsv.gz	ENSG00000275265	12	122992829	C	CT	chr12_122992829_C_CT	31	0.0869565	0.891616	-0.0266362	0.195186	INDEL	32	368	0.99145	ENSG00000275265	ENSG00000275265	1.454	rs539427501
QTS000024	ftp://ftp.ebi.ac.uk/pub/databases/spot/eQTL/sumstats/QTS000024/QTD000414/QTD000414.all.tsv.gz	ENSG00000275265	12	122992829	C	CT	chr12_122992829_C_CT	31	0.0869565	0.891616	-0.0266362	0.195186	INDEL	32	368	0.99145	ENSG00000275265	ENSG00000275265	1.454	rs56871810
QTS000024	ftp://ftp.ebi.ac.uk/pub/databases/spot/eQTL/sumstats/QTS000024/QTD000414/QTD000414.all.tsv.gz	ENSG00000275265	12	122992829	C	CT	chr12_122992829_C_CT	31	0.0869565	0.891616	-0.0266362	0.195186	INDEL	32	368	0.99145	ENSG00000275265	ENSG00000275265	1.454	rs397943142
QTS000024	ftp://ftp.ebi.ac.uk/pub/databases/spot/eQTL/sumstats/QTS000024/QTD000414/QTD000414.all.tsv.gz	ENSG00000033030	12	122993831	A	G	chr12_122993831_A_G	8	0.0217391	0.221356	0.338636	0.275883	SNP	8	368	0.99999	ENSG00000033030	ENSG00000033030	20.682	rs11061244
QTS000024	ftp://ftp.ebi.ac.uk/pub/databases/spot/eQTL/sumstats/QTS000024/QTD000414/QTD000414.all.tsv.gz	ENSG00000051825	12	122993831	A	G	chr12_122993831_A_G	8	0.0217391	0.170836	0.285697	0.207724	SNP	8	368	0.99999	ENSG00000051825	ENSG00000051825	1.349	rs11061244
QTS000024	ftp://ftp.ebi.ac.uk/pub/databases/spot/eQTL/sumstats/QTS000024/QTD000414/QTD000414.all.tsv.gz	ENSG00000086598	12	122993831	A	G	chr12_122993831_A_G	8	0.0217391	0.724849	-0.085613	0.242825	SNP	8	368	0.99999	ENSG00000086598	ENSG00000086598	160.88	rs11061244
QTS000024	ftp://ftp.ebi.ac.uk/pub/databases/spot/eQTL/sumstats/QTS000024/QTD000414/QTD000414.all.tsv.gz	ENSG00000110987	12	122993831	A	G	chr12_122993831_A_G	8	0.0217391	0.484143	0.232942	0.332205	SNP	8	368	0.99999	ENSG00000110987	ENSG00000110987	0.681	rs11061244
QTS000024	ftp://ftp.ebi.ac.uk/pub/databases/spot/eQTL/sumstats/QTS000024/QTD000414/QTD000414.all.tsv.gz	ENSG00000111011	12	122993831	A	G	chr12_122993831_A_G	8	0.0217391	0.678375	-0.0754258	0.181573	SNP	8	368	0.99999	ENSG00000111011	ENSG00000111011	67.715	rs11061244
QTS000024	ftp://ftp.ebi.ac.uk/pub/databases/spot/eQTL/sumstats/QTS000024/QTD000414/QTD000414.all.tsv.gz	ENSG00000111328	12	122993831	A	G	chr12_122993831_A_G	8	0.0217391	0.0783857	0.467604	0.264054	SNP	8	368	0.99999	ENSG00000111328	ENSG00000111328	4.303	rs11061244
QTS000024	ftp://ftp.ebi.ac.uk/pub/databases/spot/eQTL/sumstats/QTS000024/QTD000414/QTD000414.all.tsv.gz	ENSG00000111358	12	122993831	A	G	chr12_122993831_A_G	8	0.0217391	0.270102	0.332633	0.300629	SNP	8	368	0.99999	ENSG00000111358	ENSG00000111358	10.323	rs11061244
QTS000024	ftp://ftp.ebi.ac.uk/pub/databases/spot/eQTL/sumstats/QTS000024/QTD000414/QTD000414.all.tsv.gz	ENSG00000111361	12	122993831	A	G	chr12_122993831_A_G	8	0.0217391	0.687453	0.0689775	0.171158	SNP	8	368	0.99999	ENSG00000111361	ENSG00000111361	22.058	rs11061244
QTS000024	ftp://ftp.ebi.ac.uk/pub/databases/spot/eQTL/sumstats/QTS000024/QTD000414/QTD000414.all.tsv.gz	ENSG00000111364	12	122993831	A	G	chr12_122993831_A_G	8	0.0217391	0.305785	-0.236592	0.230323	SNP	8	368	0.99999	ENSG00000111364	ENSG00000111364	8.841	rs11061244
QTS000024	ftp://ftp.ebi.ac.uk/pub/databases/spot/eQTL/sumstats/QTS000024/QTD000414/QTD000414.all.tsv.gz	ENSG00000119242	12	122993831	A	G	chr12_122993831_A_G	8	0.0217391	0.733655	-0.0998807	0.293051	SNP	8	368	0.99999	ENSG00000119242	ENSG00000119242	8.579	rs11061244
QTS000024	ftp://ftp.ebi.ac.uk/pub/databases/spot/eQTL/sumstats/QTS000024/QTD000414/QTD000414.all.tsv.gz	ENSG00000130779	12	122993831	A	G	chr12_122993831_A_G	8	0.0217391	0.952829	0.014405	0.243153	SNP	8	368	0.99999	ENSG00000130779	ENSG00000130779	39.614	rs11061244
QTS000024	ftp://ftp.ebi.ac.uk/pub/databases/spot/eQTL/sumstats/QTS000024/QTD000414/QTD000414.all.tsv.gz	ENSG00000130787	12	122993831	A	G	chr12_122993831_A_G	8	0.0217391	0.270392	-0.202018	0.182692	SNP	8	368	0.99999	ENSG00000130787	ENSG00000130787	3.912	rs11061244
QTS000024	ftp://ftp.ebi.ac.uk/pub/databases/spot/eQTL/sumstats/QTS000024/QTD000414/QTD000414.all.tsv.gz	ENSG00000130921	12	122993831	A	G	chr12_122993831_A_G	8	0.0217391	0.662141	0.119096	0.272076	SNP	8	368	0.99999	ENSG00000130921	ENSG00000130921	1.418	rs11061244
QTS000024	ftp://ftp.ebi.ac.uk/pub/databases/spot/eQTL/sumstats/QTS000024/QTD000414/QTD000414.all.tsv.gz	ENSG00000139697	12	122993831	A	G	chr12_122993831_A_G	8	0.0217391	0.381194	0.162483	0.185062	SNP	8	368	0.99999	ENSG00000139697	ENSG00000139697	53.796	rs11061244
QTS000024	ftp://ftp.ebi.ac.uk/pub/databases/spot/eQTL/sumstats/QTS000024/QTD000414/QTD000414.all.tsv.gz	ENSG00000139719	12	122993831	A	G	chr12_122993831_A_G	8	0.0217391	0.0558808	-0.413372	0.214714	SNP	8	368	0.99999	ENSG00000139719	ENSG00000139719	6.172	rs11061244
QTS000024	ftp://ftp.ebi.ac.uk/pub/databases/spot/eQTL/sumstats/QTS000024/QTD000414/QTD000414.all.tsv.gz	ENSG00000139722	12	122993831	A	G	chr12_122993831_A_G	8	0.0217391	0.865829	-0.026412	0.156084	SNP	8	368	0.99999	ENSG00000139722	ENSG00000139722	31.432	rs11061244
QTS000024	ftp://ftp.ebi.ac.uk/pub/databases/spot/eQTL/sumstats/QTS000024/QTD000414/QTD000414.all.tsv.gz	ENSG00000139726	12	122993831	A	G	chr12_122993831_A_G	8	0.0217391	0.938288	0.0145336	0.187442	SNP	8	368	0.99999	ENSG00000139726	ENSG00000139726	36.832	rs11061244
QTS000024	ftp://ftp.ebi.ac.uk/pub/databases/spot/eQTL/sumstats/QTS000024/QTD000414/QTD000414.all.tsv.gz	ENSG00000150967	12	122993831	A	G	chr12_122993831_A_G	8	0.0217391	0.479005	0.137854	0.194304	SNP	8	368	0.99999	ENSG00000150967	ENSG00000150967	0.6	rs11061244
QTS000024	ftp://ftp.ebi.ac.uk/pub/databases/spot/eQTL/sumstats/QTS000024/QTD000414/QTD000414.all.tsv.gz	ENSG00000150977	12	122993831	A	G	chr12_122993831_A_G	8	0.0217391	0.961301	-0.0132134	0.271917	SNP	8	368	0.99999	ENSG00000150977	ENSG00000150977	282.601	rs11061244
QTS000024	ftp://ftp.ebi.ac.uk/pub/databases/spot/eQTL/sumstats/QTS000024/QTD000414/QTD000414.all.tsv.gz	ENSG00000168778	12	122993831	A	G	chr12_122993831_A_G	8	0.0217391	0.853751	0.0587099	0.318009	SNP	8	368	0.99999	ENSG00000168778	ENSG00000168778	0.833	rs11061244
QTS000024	ftp://ftp.ebi.ac.uk/pub/databases/spot/eQTL/sumstats/QTS000024/QTD000414/QTD000414.all.tsv.gz	ENSG00000175727	12	122993831	A	G	chr12_122993831_A_G	8	0.0217391	0.0680624	0.533168	0.290341	SNP	8	368	0.99999	ENSG00000175727	ENSG00000175727	15.545	rs11061244
QTS000024	ftp://ftp.ebi.ac.uk/pub/databases/spot/eQTL/sumstats/QTS000024/QTD000414/QTD000414.all.tsv.gz	ENSG00000176383	12	122993831	A	G	chr12_122993831_A_G	8	0.0217391	0.334106	-0.285418	0.294656	SNP	8	368	0.99999	ENSG00000176383	ENSG00000176383	0.662	rs11061244
QTS000024	ftp://ftp.ebi.ac.uk/pub/databases/spot/eQTL/sumstats/QTS000024/QTD000414/QTD000414.all.tsv.gz	ENSG00000179195	12	122993831	A	G	chr12_122993831_A_G	8	0.0217391	0.495982	0.153242	0.224596	SNP	8	368	0.99999	ENSG00000179195	ENSG00000179195	18.037	rs11061244
QTS000024	ftp://ftp.ebi.ac.uk/pub/databases/spot/eQTL/sumstats/QTS000024/QTD000414/QTD000414.all.tsv.gz	ENSG00000182196	12	122993831	A	G	chr12_122993831_A_G	8	0.0217391	0.598817	-0.139449	0.26456	SNP	8	368	0.99999	ENSG00000182196	ENSG00000182196	1.004	rs11061244
QTS000024	ftp://ftp.ebi.ac.uk/pub/databases/spot/eQTL/sumstats/QTS000024/QTD000414/QTD000414.all.tsv.gz	ENSG00000182782	12	122993831	A	G	chr12_122993831_A_G	8	0.0217391	0.0340889	0.654672	0.306442	SNP	8	368	0.99999	ENSG00000182782	ENSG00000182782	144.741	rs11061244
QTS000024	ftp://ftp.ebi.ac.uk/pub/databases/spot/eQTL/sumstats/QTS000024/QTD000414/QTD000414.all.tsv.gz	ENSG00000183955	12	122993831	A	G	chr12_122993831_A_G	8	0.0217391	0.132778	-0.4528	0.299764	SNP	8	368	0.99999	ENSG00000183955	ENSG00000183955	17.377	rs11061244
QTS000024	ftp://ftp.ebi.ac.uk/pub/databases/spot/eQTL/sumstats/QTS000024/QTD000414/QTD000414.all.tsv.gz	ENSG00000184047	12	122993831	A	G	chr12_122993831_A_G	8	0.0217391	0.348921	-0.305128	0.324849	SNP	8	368	0.99999	ENSG00000184047	ENSG00000184047	1.155	rs11061244
QTS000024	ftp://ftp.ebi.ac.uk/pub/databases/spot/eQTL/sumstats/QTS000024/QTD000414/QTD000414.all.tsv.gz	ENSG00000184209	12	122993831	A	G	chr12_122993831_A_G	8	0.0217391	0.244343	-0.349701	0.299332	SNP	8	368	0.99999	ENSG00000184209	ENSG00000184209	9.338	rs11061244
QTS000024	ftp://ftp.ebi.ac.uk/pub/databases/spot/eQTL/sumstats/QTS000024/QTD000414/QTD000414.all.tsv.gz	ENSG00000184445	12	122993831	A	G	chr12_122993831_A_G	8	0.0217391	0.884014	-0.0435138	0.297828	SNP	8	368	0.99999	ENSG00000184445	ENSG00000184445	1.351	rs11061244
QTS000024	ftp://ftp.ebi.ac.uk/pub/databases/spot/eQTL/sumstats/QTS000024/QTD000414/QTD000414.all.tsv.gz	ENSG00000185344	12	122993831	A	G	chr12_122993831_A_G	8	0.0217391	0.825043	-0.0548086	0.247547	SNP	8	368	0.99999	ENSG00000185344	ENSG00000185344	2.281	rs11061244
QTS000024	ftp://ftp.ebi.ac.uk/pub/databases/spot/eQTL/sumstats/QTS000024/QTD000414/QTD000414.all.tsv.gz	ENSG00000255398	12	122993831	A	G	chr12_122993831_A_G	8	0.0217391	0.14037	0.39387	0.265882	SNP	8	368	0.99999	ENSG00000255398	ENSG00000255398	105.087	rs11061244
QTS000024	ftp://ftp.ebi.ac.uk/pub/databases/spot/eQTL/sumstats/QTS000024/QTD000414/QTD000414.all.tsv.gz	ENSG00000256092	12	122993831	A	G	chr12_122993831_A_G	8	0.0217391	0.632548	-0.16173	0.337631	SNP	8	368	0.99999	ENSG00000256092	ENSG00000256092	1.236	rs11061244
QTS000024	ftp://ftp.ebi.ac.uk/pub/databases/spot/eQTL/sumstats/QTS000024/QTD000414/QTD000414.all.tsv.gz	ENSG00000256249	12	122993831	A	G	chr12_122993831_A_G	8	0.0217391	0.904132	0.0276499	0.229223	SNP	8	368	0.99999	ENSG00000256249	ENSG00000256249	1.046	rs11061244
QTS000024	ftp://ftp.ebi.ac.uk/pub/databases/spot/eQTL/sumstats/QTS000024/QTD000414/QTD000414.all.tsv.gz	ENSG00000269938	12	122993831	A	G	chr12_122993831_A_G	8	0.0217391	0.108776	-0.502036	0.311391	SNP	8	368	0.99999	ENSG00000269938	ENSG00000269938	1.975	rs11061244
QTS000024	ftp://ftp.ebi.ac.uk/pub/databases/spot/eQTL/sumstats/QTS000024/QTD000414/QTD000414.all.tsv.gz	ENSG00000269997	12	122993831	A	G	chr12_122993831_A_G	8	0.0217391	0.588973	-0.179082	0.3308	SNP	8	368	0.99999	ENSG00000269997	ENSG00000269997	2.713	rs11061244
QTS000024	ftp://ftp.ebi.ac.uk/pub/databases/spot/eQTL/sumstats/QTS000024/QTD000414/QTD000414.all.tsv.gz	ENSG00000270048	12	122993831	A	G	chr12_122993831_A_G	8	0.0217391	0.235123	0.329756	0.276754	SNP	8	368	0.99999	ENSG00000270048	ENSG00000270048	1.951	rs11061244
QTS000024	ftp://ftp.ebi.ac.uk/pub/databases/spot/eQTL/sumstats/QTS000024/QTD000414/QTD000414.all.tsv.gz	ENSG00000270061	12	122993831	A	G	chr12_122993831_A_G	8	0.0217391	0.844825	-0.0565602	0.288533	SNP	8	368	0.99999	ENSG00000270061	ENSG00000270061	2.994	rs11061244
QTS000024	ftp://ftp.ebi.ac.uk/pub/databases/spot/eQTL/sumstats/QTS000024/QTD000414/QTD000414.all.tsv.gz	ENSG00000270095	12	122993831	A	G	chr12_122993831_A_G	8	0.0217391	0.730439	0.0984487	0.285265	SNP	8	368	0.99999	ENSG00000270095	ENSG00000270095	2.341	rs11061244
QTS000024	ftp://ftp.ebi.ac.uk/pub/databases/spot/eQTL/sumstats/QTS000024/QTD000414/QTD000414.all.tsv.gz	ENSG00000270130	12	122993831	A	G	chr12_122993831_A_G	8	0.0217391	0.874122	-0.0503609	0.317404	SNP	8	368	0.99999	ENSG00000270130	ENSG00000270130	1.474	rs11061244
QTS000024	ftp://ftp.ebi.ac.uk/pub/databases/spot/eQTL/sumstats/QTS000024/QTD000414/QTD000414.all.tsv.gz	ENSG00000275265	12	122993831	A	G	chr12_122993831_A_G	8	0.0217391	0.949647	0.0213818	0.338083	SNP	8	368	0.99999	ENSG00000275265	ENSG00000275265	1.454	rs11061244
QTS000024	ftp://ftp.ebi.ac.uk/pub/databases/spot/eQTL/sumstats/QTS000024/QTD000414/QTD000414.all.tsv.gz	ENSG00000033030	12	122994106	T	TA	chr12_122994106_T_TA	60	0.201087	0.597104	-0.0662191	0.125043	INDEL	74	368	0.99802	ENSG00000033030	ENSG00000033030	20.682	rs146553488
QTS000024	ftp://ftp.ebi.ac.uk/pub/databases/spot/eQTL/sumstats/QTS000024/QTD000414/QTD000414.all.tsv.gz	ENSG00000051825	12	122994106	T	TA	chr12_122994106_T_TA	60	0.201087	0.298408	0.0980814	0.094032	INDEL	74	368	0.99802	ENSG00000051825	ENSG00000051825	1.349	rs146553488
QTS000024	ftp://ftp.ebi.ac.uk/pub/databases/spot/eQTL/sumstats/QTS000024/QTD000414/QTD000414.all.tsv.gz	ENSG00000086598	12	122994106	T	TA	chr12_122994106_T_TA	60	0.201087	0.844147	-0.0215974	0.10969	INDEL	74	368	0.99802	ENSG00000086598	ENSG00000086598	160.88	rs146553488
QTS000024	ftp://ftp.ebi.ac.uk/pub/databases/spot/eQTL/sumstats/QTS000024/QTD000414/QTD000414.all.tsv.gz	ENSG00000110987	12	122994106	T	TA	chr12_122994106_T_TA	60	0.201087	0.19795	0.19324	0.149509	INDEL	74	368	0.99802	ENSG00000110987	ENSG00000110987	0.681	rs146553488
QTS000024	ftp://ftp.ebi.ac.uk/pub/databases/spot/eQTL/sumstats/QTS000024/QTD000414/QTD000414.all.tsv.gz	ENSG00000111011	12	122994106	T	TA	chr12_122994106_T_TA	60	0.201087	0.0910461	-0.138263	0.0813505	INDEL	74	368	0.99802	ENSG00000111011	ENSG00000111011	67.715	rs146553488
QTS000024	ftp://ftp.ebi.ac.uk/pub/databases/spot/eQTL/sumstats/QTS000024/QTD000414/QTD000414.all.tsv.gz	ENSG00000111328	12	122994106	T	TA	chr12_122994106_T_TA	60	0.201087	0.786223	-0.0326864	0.120325	INDEL	74	368	0.99802	ENSG00000111328	ENSG00000111328	4.303	rs146553488
QTS000024	ftp://ftp.ebi.ac.uk/pub/databases/spot/eQTL/sumstats/QTS000024/QTD000414/QTD000414.all.tsv.gz	ENSG00000111358	12	122994106	T	TA	chr12_122994106_T_TA	60	0.201087	0.938396	0.0105464	0.136256	INDEL	74	368	0.99802	ENSG00000111358	ENSG00000111358	10.323	rs146553488
QTS000024	ftp://ftp.ebi.ac.uk/pub/databases/spot/eQTL/sumstats/QTS000024/QTD000414/QTD000414.all.tsv.gz	ENSG00000111361	12	122994106	T	TA	chr12_122994106_T_TA	60	0.201087	0.22311	-0.0941481	0.0769943	INDEL	74	368	0.99802	ENSG00000111361	ENSG00000111361	22.058	rs146553488
QTS000024	ftp://ftp.ebi.ac.uk/pub/databases/spot/eQTL/sumstats/QTS000024/QTD000414/QTD000414.all.tsv.gz	ENSG00000111364	12	122994106	T	TA	chr12_122994106_T_TA	60	0.201087	0.493286	-0.071539	0.104196	INDEL	74	368	0.99802	ENSG00000111364	ENSG00000111364	8.841	rs146553488
QTS000024	ftp://ftp.ebi.ac.uk/pub/databases/spot/eQTL/sumstats/QTS000024/QTD000414/QTD000414.all.tsv.gz	ENSG00000119242	12	122994106	T	TA	chr12_122994106_T_TA	60	0.201087	0.31695	0.132489	0.131998	INDEL	74	368	0.99802	ENSG00000119242	ENSG00000119242	8.579	rs146553488
QTS000024	ftp://ftp.ebi.ac.uk/pub/databases/spot/eQTL/sumstats/QTS000024/QTD000414/QTD000414.all.tsv.gz	ENSG00000130779	12	122994106	T	TA	chr12_122994106_T_TA	60	0.201087	0.138147	-0.162532	0.109098	INDEL	74	368	0.99802	ENSG00000130779	ENSG00000130779	39.614	rs146553488
QTS000024	ftp://ftp.ebi.ac.uk/pub/databases/spot/eQTL/sumstats/QTS000024/QTD000414/QTD000414.all.tsv.gz	ENSG00000130787	12	122994106	T	TA	chr12_122994106_T_TA	60	0.201087	0.179902	0.110913	0.0823634	INDEL	74	368	0.99802	ENSG00000130787	ENSG00000130787	3.912	rs146553488
QTS000024	ftp://ftp.ebi.ac.uk/pub/databases/spot/eQTL/sumstats/QTS000024/QTD000414/QTD000414.all.tsv.gz	ENSG00000130921	12	122994106	T	TA	chr12_122994106_T_TA	60	0.201087	0.155346	0.174425	0.122208	INDEL	74	368	0.99802	ENSG00000130921	ENSG00000130921	1.418	rs146553488
QTS000024	ftp://ftp.ebi.ac.uk/pub/databases/spot/eQTL/sumstats/QTS000024/QTD000414/QTD000414.all.tsv.gz	ENSG00000139697	12	122994106	T	TA	chr12_122994106_T_TA	60	0.201087	0.176496	0.113082	0.083314	INDEL	74	368	0.99802	ENSG00000139697	ENSG00000139697	53.796	rs146553488
QTS000024	ftp://ftp.ebi.ac.uk/pub/databases/spot/eQTL/sumstats/QTS000024/QTD000414/QTD000414.all.tsv.gz	ENSG00000139719	12	122994106	T	TA	chr12_122994106_T_TA	60	0.201087	0.454813	0.0733131	0.0978627	INDEL	74	368	0.99802	ENSG00000139719	ENSG00000139719	6.172	rs146553488
QTS000024	ftp://ftp.ebi.ac.uk/pub/databases/spot/eQTL/sumstats/QTS000024/QTD000414/QTD000414.all.tsv.gz	ENSG00000139722	12	122994106	T	TA	chr12_122994106_T_TA	60	0.201087	0.173449	-0.0958375	0.0701092	INDEL	74	368	0.99802	ENSG00000139722	ENSG00000139722	31.432	rs146553488
QTS000024	ftp://ftp.ebi.ac.uk/pub/databases/spot/eQTL/sumstats/QTS000024/QTD000414/QTD000414.all.tsv.gz	ENSG00000139726	12	122994106	T	TA	chr12_122994106_T_TA	60	0.201087	0.147535	-0.122402	0.0841273	INDEL	74	368	0.99802	ENSG00000139726	ENSG00000139726	36.832	rs146553488
QTS000024	ftp://ftp.ebi.ac.uk/pub/databases/spot/eQTL/sumstats/QTS000024/QTD000414/QTD000414.all.tsv.gz	ENSG00000150967	12	122994106	T	TA	chr12_122994106_T_TA	60	0.201087	0.813917	-0.0207139	0.0878664	INDEL	74	368	0.99802	ENSG00000150967	ENSG00000150967	0.6	rs146553488
QTS000024	ftp://ftp.ebi.ac.uk/pub/databases/spot/eQTL/sumstats/QTS000024/QTD000414/QTD000414.all.tsv.gz	ENSG00000150977	12	122994106	T	TA	chr12_122994106_T_TA	60	0.201087	0.554387	0.0726704	0.122675	INDEL	74	368	0.99802	ENSG00000150977	ENSG00000150977	282.601	rs146553488
QTS000024	ftp://ftp.ebi.ac.uk/pub/databases/spot/eQTL/sumstats/QTS000024/QTD000414/QTD000414.all.tsv.gz	ENSG00000168778	12	122994106	T	TA	chr12_122994106_T_TA	60	0.201087	0.968893	0.00560944	0.143631	INDEL	74	368	0.99802	ENSG00000168778	ENSG00000168778	0.833	rs146553488
QTS000024	ftp://ftp.ebi.ac.uk/pub/databases/spot/eQTL/sumstats/QTS000024/QTD000414/QTD000414.all.tsv.gz	ENSG00000175727	12	122994106	T	TA	chr12_122994106_T_TA	60	0.201087	0.274605	0.144633	0.131955	INDEL	74	368	0.99802	ENSG00000175727	ENSG00000175727	15.545	rs146553488
QTS000024	ftp://ftp.ebi.ac.uk/pub/databases/spot/eQTL/sumstats/QTS000024/QTD000414/QTD000414.all.tsv.gz	ENSG00000176383	12	122994106	T	TA	chr12_122994106_T_TA	60	0.201087	0.0104532	0.33887	0.130869	INDEL	74	368	0.99802	ENSG00000176383	ENSG00000176383	0.662	rs146553488
QTS000024	ftp://ftp.ebi.ac.uk/pub/databases/spot/eQTL/sumstats/QTS000024/QTD000414/QTD000414.all.tsv.gz	ENSG00000179195	12	122994106	T	TA	chr12_122994106_T_TA	60	0.201087	0.556889	0.0597269	0.101466	INDEL	74	368	0.99802	ENSG00000179195	ENSG00000179195	18.037	rs146553488
QTS000024	ftp://ftp.ebi.ac.uk/pub/databases/spot/eQTL/sumstats/QTS000024/QTD000414/QTD000414.all.tsv.gz	ENSG00000182196	12	122994106	T	TA	chr12_122994106_T_TA	60	0.201087	0.622896	-0.0588678	0.119491	INDEL	74	368	0.99802	ENSG00000182196	ENSG00000182196	1.004	rs146553488
QTS000024	ftp://ftp.ebi.ac.uk/pub/databases/spot/eQTL/sumstats/QTS000024/QTD000414/QTD000414.all.tsv.gz	ENSG00000182782	12	122994106	T	TA	chr12_122994106_T_TA	60	0.201087	0.158761	-0.197357	0.139425	INDEL	74	368	0.99802	ENSG00000182782	ENSG00000182782	144.741	rs146553488
QTS000024	ftp://ftp.ebi.ac.uk/pub/databases/spot/eQTL/sumstats/QTS000024/QTD000414/QTD000414.all.tsv.gz	ENSG00000183955	12	122994106	T	TA	chr12_122994106_T_TA	60	0.201087	0.855403	-0.0248712	0.136275	INDEL	74	368	0.99802	ENSG00000183955	ENSG00000183955	17.377	rs146553488
QTS000024	ftp://ftp.ebi.ac.uk/pub/databases/spot/eQTL/sumstats/QTS000024/QTD000414/QTD000414.all.tsv.gz	ENSG00000184047	12	122994106	T	TA	chr12_122994106_T_TA	60	0.201087	0.837765	0.0301596	0.14707	INDEL	74	368	0.99802	ENSG00000184047	ENSG00000184047	1.155	rs146553488
QTS000024	ftp://ftp.ebi.ac.uk/pub/databases/spot/eQTL/sumstats/QTS000024/QTD000414/QTD000414.all.tsv.gz	ENSG00000184209	12	122994106	T	TA	chr12_122994106_T_TA	60	0.201087	0.754661	0.0424712	0.135688	INDEL	74	368	0.99802	ENSG00000184209	ENSG00000184209	9.338	rs146553488
QTS000024	ftp://ftp.ebi.ac.uk/pub/databases/spot/eQTL/sumstats/QTS000024/QTD000414/QTD000414.all.tsv.gz	ENSG00000184445	12	122994106	T	TA	chr12_122994106_T_TA	60	0.201087	0.971041	-0.00489031	0.134511	INDEL	74	368	0.99802	ENSG00000184445	ENSG00000184445	1.351	rs146553488
QTS000024	ftp://ftp.ebi.ac.uk/pub/databases/spot/eQTL/sumstats/QTS000024/QTD000414/QTD000414.all.tsv.gz	ENSG00000185344	12	122994106	T	TA	chr12_122994106_T_TA	60	0.201087	0.999966	-4.7275e-06	0.111812	INDEL	74	368	0.99802	ENSG00000185344	ENSG00000185344	2.281	rs146553488
QTS000024	ftp://ftp.ebi.ac.uk/pub/databases/spot/eQTL/sumstats/QTS000024/QTD000414/QTD000414.all.tsv.gz	ENSG00000255398	12	122994106	T	TA	chr12_122994106_T_TA	60	0.201087	0.0480179	-0.237923	0.119459	INDEL	74	368	0.99802	ENSG00000255398	ENSG00000255398	105.087	rs146553488
QTS000024	ftp://ftp.ebi.ac.uk/pub/databases/spot/eQTL/sumstats/QTS000024/QTD000414/QTD000414.all.tsv.gz	ENSG00000256092	12	122994106	T	TA	chr12_122994106_T_TA	60	0.201087	0.659529	-0.0673022	0.152494	INDEL	74	368	0.99802	ENSG00000256092	ENSG00000256092	1.236	rs146553488
QTS000024	ftp://ftp.ebi.ac.uk/pub/databases/spot/eQTL/sumstats/QTS000024/QTD000414/QTD000414.all.tsv.gz	ENSG00000256249	12	122994106	T	TA	chr12_122994106_T_TA	60	0.201087	0.679052	0.0428864	0.103472	INDEL	74	368	0.99802	ENSG00000256249	ENSG00000256249	1.046	rs146553488
QTS000024	ftp://ftp.ebi.ac.uk/pub/databases/spot/eQTL/sumstats/QTS000024/QTD000414/QTD000414.all.tsv.gz	ENSG00000269938	12	122994106	T	TA	chr12_122994106_T_TA	60	0.201087	0.0326741	0.301098	0.1398	INDEL	74	368	0.99802	ENSG00000269938	ENSG00000269938	1.975	rs146553488
QTS000024	ftp://ftp.ebi.ac.uk/pub/databases/spot/eQTL/sumstats/QTS000024/QTD000414/QTD000414.all.tsv.gz	ENSG00000269997	12	122994106	T	TA	chr12_122994106_T_TA	60	0.201087	0.0483483	0.293937	0.147804	INDEL	74	368	0.99802	ENSG00000269997	ENSG00000269997	2.713	rs146553488
QTS000024	ftp://ftp.ebi.ac.uk/pub/databases/spot/eQTL/sumstats/QTS000024/QTD000414/QTD000414.all.tsv.gz	ENSG00000270048	12	122994106	T	TA	chr12_122994106_T_TA	60	0.201087	0.462115	0.0923581	0.125308	INDEL	74	368	0.99802	ENSG00000270048	ENSG00000270048	1.951	rs146553488
QTS000024	ftp://ftp.ebi.ac.uk/pub/databases/spot/eQTL/sumstats/QTS000024/QTD000414/QTD000414.all.tsv.gz	ENSG00000270061	12	122994106	T	TA	chr12_122994106_T_TA	60	0.201087	0.385052	0.11324	0.130029	INDEL	74	368	0.99802	ENSG00000270061	ENSG00000270061	2.994	rs146553488
QTS000024	ftp://ftp.ebi.ac.uk/pub/databases/spot/eQTL/sumstats/QTS000024/QTD000414/QTD000414.all.tsv.gz	ENSG00000270095	12	122994106	T	TA	chr12_122994106_T_TA	60	0.201087	0.721904	-0.0459279	0.128827	INDEL	74	368	0.99802	ENSG00000270095	ENSG00000270095	2.341	rs146553488
QTS000024	ftp://ftp.ebi.ac.uk/pub/databases/spot/eQTL/sumstats/QTS000024/QTD000414/QTD000414.all.tsv.gz	ENSG00000270130	12	122994106	T	TA	chr12_122994106_T_TA	60	0.201087	0.422638	-0.11501	0.143081	INDEL	74	368	0.99802	ENSG00000270130	ENSG00000270130	1.474	rs146553488
QTS000024	ftp://ftp.ebi.ac.uk/pub/databases/spot/eQTL/sumstats/QTS000024/QTD000414/QTD000414.all.tsv.gz	ENSG00000275265	12	122994106	T	TA	chr12_122994106_T_TA	60	0.201087	0.444551	0.116803	0.15242	INDEL	74	368	0.99802	ENSG00000275265	ENSG00000275265	1.454	rs146553488
QTS000024	ftp://ftp.ebi.ac.uk/pub/databases/spot/eQTL/sumstats/QTS000024/QTD000414/QTD000414.all.tsv.gz	ENSG00000033030	12	122994107	C	G	chr12_122994107_C_G	60	0.201087	0.597104	-0.0662191	0.125043	SNP	74	368	0.99802	ENSG00000033030	ENSG00000033030	20.682	rs549819842
QTS000024	ftp://ftp.ebi.ac.uk/pub/databases/spot/eQTL/sumstats/QTS000024/QTD000414/QTD000414.all.tsv.gz	ENSG00000051825	12	122994107	C	G	chr12_122994107_C_G	60	0.201087	0.298408	0.0980814	0.094032	SNP	74	368	0.99802	ENSG00000051825	ENSG00000051825	1.349	rs549819842
QTS000024	ftp://ftp.ebi.ac.uk/pub/databases/spot/eQTL/sumstats/QTS000024/QTD000414/QTD000414.all.tsv.gz	ENSG00000086598	12	122994107	C	G	chr12_122994107_C_G	60	0.201087	0.844147	-0.0215974	0.10969	SNP	74	368	0.99802	ENSG00000086598	ENSG00000086598	160.88	rs549819842
QTS000024	ftp://ftp.ebi.ac.uk/pub/databases/spot/eQTL/sumstats/QTS000024/QTD000414/QTD000414.all.tsv.gz	ENSG00000110987	12	122994107	C	G	chr12_122994107_C_G	60	0.201087	0.19795	0.19324	0.149509	SNP	74	368	0.99802	ENSG00000110987	ENSG00000110987	0.681	rs549819842
QTS000024	ftp://ftp.ebi.ac.uk/pub/databases/spot/eQTL/sumstats/QTS000024/QTD000414/QTD000414.all.tsv.gz	ENSG00000111011	12	122994107	C	G	chr12_122994107_C_G	60	0.201087	0.0910461	-0.138263	0.0813505	SNP	74	368	0.99802	ENSG00000111011	ENSG00000111011	67.715	rs549819842
QTS000024	ftp://ftp.ebi.ac.uk/pub/databases/spot/eQTL/sumstats/QTS000024/QTD000414/QTD000414.all.tsv.gz	ENSG00000111328	12	122994107	C	G	chr12_122994107_C_G	60	0.201087	0.786223	-0.0326864	0.120325	SNP	74	368	0.99802	ENSG00000111328	ENSG00000111328	4.303	rs549819842
QTS000024	ftp://ftp.ebi.ac.uk/pub/databases/spot/eQTL/sumstats/QTS000024/QTD000414/QTD000414.all.tsv.gz	ENSG00000111358	12	122994107	C	G	chr12_122994107_C_G	60	0.201087	0.938396	0.0105464	0.136256	SNP	74	368	0.99802	ENSG00000111358	ENSG00000111358	10.323	rs549819842
QTS000024	ftp://ftp.ebi.ac.uk/pub/databases/spot/eQTL/sumstats/QTS000024/QTD000414/QTD000414.all.tsv.gz	ENSG00000111361	12	122994107	C	G	chr12_122994107_C_G	60	0.201087	0.22311	-0.0941481	0.0769943	SNP	74	368	0.99802	ENSG00000111361	ENSG00000111361	22.058	rs549819842
QTS000024	ftp://ftp.ebi.ac.uk/pub/databases/spot/eQTL/sumstats/QTS000024/QTD000414/QTD000414.all.tsv.gz	ENSG00000111364	12	122994107	C	G	chr12_122994107_C_G	60	0.201087	0.493286	-0.071539	0.104196	SNP	74	368	0.99802	ENSG00000111364	ENSG00000111364	8.841	rs549819842
QTS000024	ftp://ftp.ebi.ac.uk/pub/databases/spot/eQTL/sumstats/QTS000024/QTD000414/QTD000414.all.tsv.gz	ENSG00000119242	12	122994107	C	G	chr12_122994107_C_G	60	0.201087	0.31695	0.132489	0.131998	SNP	74	368	0.99802	ENSG00000119242	ENSG00000119242	8.579	rs549819842
QTS000024	ftp://ftp.ebi.ac.uk/pub/databases/spot/eQTL/sumstats/QTS000024/QTD000414/QTD000414.all.tsv.gz	ENSG00000130779	12	122994107	C	G	chr12_122994107_C_G	60	0.201087	0.138147	-0.162532	0.109098	SNP	74	368	0.99802	ENSG00000130779	ENSG00000130779	39.614	rs549819842
QTS000024	ftp://ftp.ebi.ac.uk/pub/databases/spot/eQTL/sumstats/QTS000024/QTD000414/QTD000414.all.tsv.gz	ENSG00000130787	12	122994107	C	G	chr12_122994107_C_G	60	0.201087	0.179902	0.110913	0.0823634	SNP	74	368	0.99802	ENSG00000130787	ENSG00000130787	3.912	rs549819842
QTS000024	ftp://ftp.ebi.ac.uk/pub/databases/spot/eQTL/sumstats/QTS000024/QTD000414/QTD000414.all.tsv.gz	ENSG00000130921	12	122994107	C	G	chr12_122994107_C_G	60	0.201087	0.155346	0.174425	0.122208	SNP	74	368	0.99802	ENSG00000130921	ENSG00000130921	1.418	rs549819842
QTS000024	ftp://ftp.ebi.ac.uk/pub/databases/spot/eQTL/sumstats/QTS000024/QTD000414/QTD000414.all.tsv.gz	ENSG00000139697	12	122994107	C	G	chr12_122994107_C_G	60	0.201087	0.176496	0.113082	0.083314	SNP	74	368	0.99802	ENSG00000139697	ENSG00000139697	53.796	rs549819842
QTS000024	ftp://ftp.ebi.ac.uk/pub/databases/spot/eQTL/sumstats/QTS000024/QTD000414/QTD000414.all.tsv.gz	ENSG00000139719	12	122994107	C	G	chr12_122994107_C_G	60	0.201087	0.454813	0.0733131	0.0978627	SNP	74	368	0.99802	ENSG00000139719	ENSG00000139719	6.172	rs549819842
QTS000024	ftp://ftp.ebi.ac.uk/pub/databases/spot/eQTL/sumstats/QTS000024/QTD000414/QTD000414.all.tsv.gz	ENSG00000139722	12	122994107	C	G	chr12_122994107_C_G	60	0.201087	0.173449	-0.0958375	0.0701092	SNP	74	368	0.99802	ENSG00000139722	ENSG00000139722	31.432	rs549819842
QTS000024	ftp://ftp.ebi.ac.uk/pub/databases/spot/eQTL/sumstats/QTS000024/QTD000414/QTD000414.all.tsv.gz	ENSG00000139726	12	122994107	C	G	chr12_122994107_C_G	60	0.201087	0.147535	-0.122402	0.0841273	SNP	74	368	0.99802	ENSG00000139726	ENSG00000139726	36.832	rs549819842
QTS000024	ftp://ftp.ebi.ac.uk/pub/databases/spot/eQTL/sumstats/QTS000024/QTD000414/QTD000414.all.tsv.gz	ENSG00000150967	12	122994107	C	G	chr12_122994107_C_G	60	0.201087	0.813917	-0.0207139	0.0878664	SNP	74	368	0.99802	ENSG00000150967	ENSG00000150967	0.6	rs549819842
QTS000024	ftp://ftp.ebi.ac.uk/pub/databases/spot/eQTL/sumstats/QTS000024/QTD000414/QTD000414.all.tsv.gz	ENSG00000150977	12	122994107	C	G	chr12_122994107_C_G	60	0.201087	0.554387	0.0726704	0.122675	SNP	74	368	0.99802	ENSG00000150977	ENSG00000150977	282.601	rs549819842
QTS000024	ftp://ftp.ebi.ac.uk/pub/databases/spot/eQTL/sumstats/QTS000024/QTD000414/QTD000414.all.tsv.gz	ENSG00000168778	12	122994107	C	G	chr12_122994107_C_G	60	0.201087	0.968893	0.00560944	0.143631	SNP	74	368	0.99802	ENSG00000168778	ENSG00000168778	0.833	rs549819842
QTS000024	ftp://ftp.ebi.ac.uk/pub/databases/spot/eQTL/sumstats/QTS000024/QTD000414/QTD000414.all.tsv.gz	ENSG00000175727	12	122994107	C	G	chr12_122994107_C_G	60	0.201087	0.274605	0.144633	0.131955	SNP	74	368	0.99802	ENSG00000175727	ENSG00000175727	15.545	rs549819842
QTS000024	ftp://ftp.ebi.ac.uk/pub/databases/spot/eQTL/sumstats/QTS000024/QTD000414/QTD000414.all.tsv.gz	ENSG00000176383	12	122994107	C	G	chr12_122994107_C_G	60	0.201087	0.0104532	0.33887	0.130869	SNP	74	368	0.99802	ENSG00000176383	ENSG00000176383	0.662	rs549819842
QTS000024	ftp://ftp.ebi.ac.uk/pub/databases/spot/eQTL/sumstats/QTS000024/QTD000414/QTD000414.all.tsv.gz	ENSG00000179195	12	122994107	C	G	chr12_122994107_C_G	60	0.201087	0.556889	0.0597269	0.101466	SNP	74	368	0.99802	ENSG00000179195	ENSG00000179195	18.037	rs549819842
QTS000024	ftp://ftp.ebi.ac.uk/pub/databases/spot/eQTL/sumstats/QTS000024/QTD000414/QTD000414.all.tsv.gz	ENSG00000182196	12	122994107	C	G	chr12_122994107_C_G	60	0.201087	0.622896	-0.0588678	0.119491	SNP	74	368	0.99802	ENSG00000182196	ENSG00000182196	1.004	rs549819842
QTS000024	ftp://ftp.ebi.ac.uk/pub/databases/spot/eQTL/sumstats/QTS000024/QTD000414/QTD000414.all.tsv.gz	ENSG00000182782	12	122994107	C	G	chr12_122994107_C_G	60	0.201087	0.158761	-0.197357	0.139425	SNP	74	368	0.99802	ENSG00000182782	ENSG00000182782	144.741	rs549819842
QTS000024	ftp://ftp.ebi.ac.uk/pub/databases/spot/eQTL/sumstats/QTS000024/QTD000414/QTD000414.all.tsv.gz	ENSG00000183955	12	122994107	C	G	chr12_122994107_C_G	60	0.201087	0.855403	-0.0248712	0.136275	SNP	74	368	0.99802	ENSG00000183955	ENSG00000183955	17.377	rs549819842
QTS000024	ftp://ftp.ebi.ac.uk/pub/databases/spot/eQTL/sumstats/QTS000024/QTD000414/QTD000414.all.tsv.gz	ENSG00000184047	12	122994107	C	G	chr12_122994107_C_G	60	0.201087	0.837765	0.0301596	0.14707	SNP	74	368	0.99802	ENSG00000184047	ENSG00000184047	1.155	rs549819842
QTS000024	ftp://ftp.ebi.ac.uk/pub/databases/spot/eQTL/sumstats/QTS000024/QTD000414/QTD000414.all.tsv.gz	ENSG00000184209	12	122994107	C	G	chr12_122994107_C_G	60	0.201087	0.754661	0.0424712	0.135688	SNP	74	368	0.99802	ENSG00000184209	ENSG00000184209	9.338	rs549819842
QTS000024	ftp://ftp.ebi.ac.uk/pub/databases/spot/eQTL/sumstats/QTS000024/QTD000414/QTD000414.all.tsv.gz	ENSG00000184445	12	122994107	C	G	chr12_122994107_C_G	60	0.201087	0.971041	-0.00489031	0.134511	SNP	74	368	0.99802	ENSG00000184445	ENSG00000184445	1.351	rs549819842
QTS000024	ftp://ftp.ebi.ac.uk/pub/databases/spot/eQTL/sumstats/QTS000024/QTD000414/QTD000414.all.tsv.gz	ENSG00000185344	12	122994107	C	G	chr12_122994107_C_G	60	0.201087	0.999966	-4.7275e-06	0.111812	SNP	74	368	0.99802	ENSG00000185344	ENSG00000185344	2.281	rs549819842
QTS000024	ftp://ftp.ebi.ac.uk/pub/databases/spot/eQTL/sumstats/QTS000024/QTD000414/QTD000414.all.tsv.gz	ENSG00000255398	12	122994107	C	G	chr12_122994107_C_G	60	0.201087	0.0480179	-0.237923	0.119459	SNP	74	368	0.99802	ENSG00000255398	ENSG00000255398	105.087	rs549819842
QTS000024	ftp://ftp.ebi.ac.uk/pub/databases/spot/eQTL/sumstats/QTS000024/QTD000414/QTD000414.all.tsv.gz	ENSG00000256092	12	122994107	C	G	chr12_122994107_C_G	60	0.201087	0.659529	-0.0673022	0.152494	SNP	74	368	0.99802	ENSG00000256092	ENSG00000256092	1.236	rs549819842
QTS000024	ftp://ftp.ebi.ac.uk/pub/databases/spot/eQTL/sumstats/QTS000024/QTD000414/QTD000414.all.tsv.gz	ENSG00000256249	12	122994107	C	G	chr12_122994107_C_G	60	0.201087	0.679052	0.0428864	0.103472	SNP	74	368	0.99802	ENSG00000256249	ENSG00000256249	1.046	rs549819842
QTS000024	ftp://ftp.ebi.ac.uk/pub/databases/spot/eQTL/sumstats/QTS000024/QTD000414/QTD000414.all.tsv.gz	ENSG00000269938	12	122994107	C	G	chr12_122994107_C_G	60	0.201087	0.0326741	0.301098	0.1398	SNP	74	368	0.99802	ENSG00000269938	ENSG00000269938	1.975	rs549819842
QTS000024	ftp://ftp.ebi.ac.uk/pub/databases/spot/eQTL/sumstats/QTS000024/QTD000414/QTD000414.all.tsv.gz	ENSG00000269997	12	122994107	C	G	chr12_122994107_C_G	60	0.201087	0.0483483	0.293937	0.147804	SNP	74	368	0.99802	ENSG00000269997	ENSG00000269997	2.713	rs549819842
QTS000024	ftp://ftp.ebi.ac.uk/pub/databases/spot/eQTL/sumstats/QTS000024/QTD000414/QTD000414.all.tsv.gz	ENSG00000270048	12	122994107	C	G	chr12_122994107_C_G	60	0.201087	0.462115	0.0923581	0.125308	SNP	74	368	0.99802	ENSG00000270048	ENSG00000270048	1.951	rs549819842
QTS000024	ftp://ftp.ebi.ac.uk/pub/databases/spot/eQTL/sumstats/QTS000024/QTD000414/QTD000414.all.tsv.gz	ENSG00000270061	12	122994107	C	G	chr12_122994107_C_G	60	0.201087	0.385052	0.11324	0.130029	SNP	74	368	0.99802	ENSG00000270061	ENSG00000270061	2.994	rs549819842
QTS000024	ftp://ftp.ebi.ac.uk/pub/databases/spot/eQTL/sumstats/QTS000024/QTD000414/QTD000414.all.tsv.gz	ENSG00000270095	12	122994107	C	G	chr12_122994107_C_G	60	0.201087	0.721904	-0.0459279	0.128827	SNP	74	368	0.99802	ENSG00000270095	ENSG00000270095	2.341	rs549819842
QTS000024	ftp://ftp.ebi.ac.uk/pub/databases/spot/eQTL/sumstats/QTS000024/QTD000414/QTD000414.all.tsv.gz	ENSG00000270130	12	122994107	C	G	chr12_122994107_C_G	60	0.201087	0.422638	-0.11501	0.143081	SNP	74	368	0.99802	ENSG00000270130	ENSG00000270130	1.474	rs549819842
QTS000024	ftp://ftp.ebi.ac.uk/pub/databases/spot/eQTL/sumstats/QTS000024/QTD000414/QTD000414.all.tsv.gz	ENSG00000275265	12	122994107	C	G	chr12_122994107_C_G	60	0.201087	0.444551	0.116803	0.15242	SNP	74	368	0.99802	ENSG00000275265	ENSG00000275265	1.454	rs549819842
QTS000024	ftp://ftp.ebi.ac.uk/pub/databases/spot/eQTL/sumstats/QTS000024/QTD000414/QTD000414.all.tsv.gz	ENSG00000033030	12	122994732	G	A	chr12_122994732_G_A	6	0.0190217	0.250772	0.296435	0.257226	SNP	7	368	0.98902	ENSG00000033030	ENSG00000033030	20.682	rs73411020
QTS000024	ftp://ftp.ebi.ac.uk/pub/databases/spot/eQTL/sumstats/QTS000024/QTD000414/QTD000414.all.tsv.gz	ENSG00000051825	12	122994732	G	A	chr12_122994732_G_A	6	0.0190217	0.573269	-0.109749	0.194471	SNP	7	368	0.98902	ENSG00000051825	ENSG00000051825	1.349	rs73411020
QTS000024	ftp://ftp.ebi.ac.uk/pub/databases/spot/eQTL/sumstats/QTS000024/QTD000414/QTD000414.all.tsv.gz	ENSG00000086598	12	122994732	G	A	chr12_122994732_G_A	6	0.0190217	0.0549343	0.432763	0.223906	SNP	7	368	0.98902	ENSG00000086598	ENSG00000086598	160.88	rs73411020
QTS000024	ftp://ftp.ebi.ac.uk/pub/databases/spot/eQTL/sumstats/QTS000024/QTD000414/QTD000414.all.tsv.gz	ENSG00000110987	12	122994732	G	A	chr12_122994732_G_A	6	0.0190217	0.653924	-0.139155	0.309842	SNP	7	368	0.98902	ENSG00000110987	ENSG00000110987	0.681	rs73411020
QTS000024	ftp://ftp.ebi.ac.uk/pub/databases/spot/eQTL/sumstats/QTS000024/QTD000414/QTD000414.all.tsv.gz	ENSG00000111011	12	122994732	G	A	chr12_122994732_G_A	6	0.0190217	0.106705	0.272449	0.167989	SNP	7	368	0.98902	ENSG00000111011	ENSG00000111011	67.715	rs73411020
QTS000024	ftp://ftp.ebi.ac.uk/pub/databases/spot/eQTL/sumstats/QTS000024/QTD000414/QTD000414.all.tsv.gz	ENSG00000111328	12	122994732	G	A	chr12_122994732_G_A	6	0.0190217	0.620921	0.122953	0.24816	SNP	7	368	0.98902	ENSG00000111328	ENSG00000111328	4.303	rs73411020
QTS000024	ftp://ftp.ebi.ac.uk/pub/databases/spot/eQTL/sumstats/QTS000024/QTD000414/QTD000414.all.tsv.gz	ENSG00000111358	12	122994732	G	A	chr12_122994732_G_A	6	0.0190217	0.399889	-0.236791	0.280574	SNP	7	368	0.98902	ENSG00000111358	ENSG00000111358	10.323	rs73411020
QTS000024	ftp://ftp.ebi.ac.uk/pub/databases/spot/eQTL/sumstats/QTS000024/QTD000414/QTD000414.all.tsv.gz	ENSG00000111361	12	122994732	G	A	chr12_122994732_G_A	6	0.0190217	0.686534	-0.0644785	0.159499	SNP	7	368	0.98902	ENSG00000111361	ENSG00000111361	22.058	rs73411020
QTS000024	ftp://ftp.ebi.ac.uk/pub/databases/spot/eQTL/sumstats/QTS000024/QTD000414/QTD000414.all.tsv.gz	ENSG00000111364	12	122994732	G	A	chr12_122994732_G_A	6	0.0190217	0.123672	-0.330794	0.213794	SNP	7	368	0.98902	ENSG00000111364	ENSG00000111364	8.841	rs73411020
QTS000024	ftp://ftp.ebi.ac.uk/pub/databases/spot/eQTL/sumstats/QTS000024/QTD000414/QTD000414.all.tsv.gz	ENSG00000119242	12	122994732	G	A	chr12_122994732_G_A	6	0.0190217	0.36875	-0.245611	0.27253	SNP	7	368	0.98902	ENSG00000119242	ENSG00000119242	8.579	rs73411020
QTS000024	ftp://ftp.ebi.ac.uk/pub/databases/spot/eQTL/sumstats/QTS000024/QTD000414/QTD000414.all.tsv.gz	ENSG00000130779	12	122994732	G	A	chr12_122994732_G_A	6	0.0190217	0.0472999	0.447519	0.223962	SNP	7	368	0.98902	ENSG00000130779	ENSG00000130779	39.614	rs73411020
QTS000024	ftp://ftp.ebi.ac.uk/pub/databases/spot/eQTL/sumstats/QTS000024/QTD000414/QTD000414.all.tsv.gz	ENSG00000130787	12	122994732	G	A	chr12_122994732_G_A	6	0.0190217	0.457422	-0.127052	0.170583	SNP	7	368	0.98902	ENSG00000130787	ENSG00000130787	3.912	rs73411020
QTS000024	ftp://ftp.ebi.ac.uk/pub/databases/spot/eQTL/sumstats/QTS000024/QTD000414/QTD000414.all.tsv.gz	ENSG00000130921	12	122994732	G	A	chr12_122994732_G_A	6	0.0190217	0.649916	0.115279	0.253532	SNP	7	368	0.98902	ENSG00000130921	ENSG00000130921	1.418	rs73411020
QTS000024	ftp://ftp.ebi.ac.uk/pub/databases/spot/eQTL/sumstats/QTS000024/QTD000414/QTD000414.all.tsv.gz	ENSG00000139697	12	122994732	G	A	chr12_122994732_G_A	6	0.0190217	0.721184	0.0617657	0.172784	SNP	7	368	0.98902	ENSG00000139697	ENSG00000139697	53.796	rs73411020
QTS000024	ftp://ftp.ebi.ac.uk/pub/databases/spot/eQTL/sumstats/QTS000024/QTD000414/QTD000414.all.tsv.gz	ENSG00000139719	12	122994732	G	A	chr12_122994732_G_A	6	0.0190217	0.110802	0.321802	0.20075	SNP	7	368	0.98902	ENSG00000139719	ENSG00000139719	6.172	rs73411020
QTS000024	ftp://ftp.ebi.ac.uk/pub/databases/spot/eQTL/sumstats/QTS000024/QTD000414/QTD000414.all.tsv.gz	ENSG00000139722	12	122994732	G	A	chr12_122994732_G_A	6	0.0190217	0.731381	0.0500017	0.145414	SNP	7	368	0.98902	ENSG00000139722	ENSG00000139722	31.432	rs73411020
QTS000024	ftp://ftp.ebi.ac.uk/pub/databases/spot/eQTL/sumstats/QTS000024/QTD000414/QTD000414.all.tsv.gz	ENSG00000139726	12	122994732	G	A	chr12_122994732_G_A	6	0.0190217	0.0263766	0.385639	0.17214	SNP	7	368	0.98902	ENSG00000139726	ENSG00000139726	36.832	rs73411020
QTS000024	ftp://ftp.ebi.ac.uk/pub/databases/spot/eQTL/sumstats/QTS000024/QTD000414/QTD000414.all.tsv.gz	ENSG00000150967	12	122994732	G	A	chr12_122994732_G_A	6	0.0190217	0.61854	0.0903925	0.181205	SNP	7	368	0.98902	ENSG00000150967	ENSG00000150967	0.6	rs73411020
QTS000024	ftp://ftp.ebi.ac.uk/pub/databases/spot/eQTL/sumstats/QTS000024/QTD000414/QTD000414.all.tsv.gz	ENSG00000150977	12	122994732	G	A	chr12_122994732_G_A	6	0.0190217	0.114833	-0.398685	0.251534	SNP	7	368	0.98902	ENSG00000150977	ENSG00000150977	282.601	rs73411020
QTS000024	ftp://ftp.ebi.ac.uk/pub/databases/spot/eQTL/sumstats/QTS000024/QTD000414/QTD000414.all.tsv.gz	ENSG00000168778	12	122994732	G	A	chr12_122994732_G_A	6	0.0190217	0.68889	0.118806	0.296237	SNP	7	368	0.98902	ENSG00000168778	ENSG00000168778	0.833	rs73411020
QTS000024	ftp://ftp.ebi.ac.uk/pub/databases/spot/eQTL/sumstats/QTS000024/QTD000414/QTD000414.all.tsv.gz	ENSG00000175727	12	122994732	G	A	chr12_122994732_G_A	6	0.0190217	0.444735	0.208951	0.272777	SNP	7	368	0.98902	ENSG00000175727	ENSG00000175727	15.545	rs73411020
QTS000024	ftp://ftp.ebi.ac.uk/pub/databases/spot/eQTL/sumstats/QTS000024/QTD000414/QTD000414.all.tsv.gz	ENSG00000176383	12	122994732	G	A	chr12_122994732_G_A	6	0.0190217	0.72987	0.0952008	0.275249	SNP	7	368	0.98902	ENSG00000176383	ENSG00000176383	0.662	rs73411020
QTS000024	ftp://ftp.ebi.ac.uk/pub/databases/spot/eQTL/sumstats/QTS000024/QTD000414/QTD000414.all.tsv.gz	ENSG00000179195	12	122994732	G	A	chr12_122994732_G_A	6	0.0190217	0.178329	0.281745	0.208462	SNP	7	368	0.98902	ENSG00000179195	ENSG00000179195	18.037	rs73411020
QTS000024	ftp://ftp.ebi.ac.uk/pub/databases/spot/eQTL/sumstats/QTS000024/QTD000414/QTD000414.all.tsv.gz	ENSG00000182196	12	122994732	G	A	chr12_122994732_G_A	6	0.0190217	0.712685	0.0909794	0.246642	SNP	7	368	0.98902	ENSG00000182196	ENSG00000182196	1.004	rs73411020
QTS000024	ftp://ftp.ebi.ac.uk/pub/databases/spot/eQTL/sumstats/QTS000024/QTD000414/QTD000414.all.tsv.gz	ENSG00000182782	12	122994732	G	A	chr12_122994732_G_A	6	0.0190217	0.33841	0.277078	0.288613	SNP	7	368	0.98902	ENSG00000182782	ENSG00000182782	144.741	rs73411020
QTS000024	ftp://ftp.ebi.ac.uk/pub/databases/spot/eQTL/sumstats/QTS000024/QTD000414/QTD000414.all.tsv.gz	ENSG00000183955	12	122994732	G	A	chr12_122994732_G_A	6	0.0190217	0.1812	0.375576	0.279737	SNP	7	368	0.98902	ENSG00000183955	ENSG00000183955	17.377	rs73411020
QTS000024	ftp://ftp.ebi.ac.uk/pub/databases/spot/eQTL/sumstats/QTS000024/QTD000414/QTD000414.all.tsv.gz	ENSG00000184047	12	122994732	G	A	chr12_122994732_G_A	6	0.0190217	0.969102	-0.0117737	0.30351	SNP	7	368	0.98902	ENSG00000184047	ENSG00000184047	1.155	rs73411020
QTS000024	ftp://ftp.ebi.ac.uk/pub/databases/spot/eQTL/sumstats/QTS000024/QTD000414/QTD000414.all.tsv.gz	ENSG00000184209	12	122994732	G	A	chr12_122994732_G_A	6	0.0190217	0.876477	0.0435956	0.280047	SNP	7	368	0.98902	ENSG00000184209	ENSG00000184209	9.338	rs73411020
QTS000024	ftp://ftp.ebi.ac.uk/pub/databases/spot/eQTL/sumstats/QTS000024/QTD000414/QTD000414.all.tsv.gz	ENSG00000184445	12	122994732	G	A	chr12_122994732_G_A	6	0.0190217	0.905676	0.0329373	0.277548	SNP	7	368	0.98902	ENSG00000184445	ENSG00000184445	1.351	rs73411020
QTS000024	ftp://ftp.ebi.ac.uk/pub/databases/spot/eQTL/sumstats/QTS000024/QTD000414/QTD000414.all.tsv.gz	ENSG00000185344	12	122994732	G	A	chr12_122994732_G_A	6	0.0190217	0.322218	-0.228397	0.230049	SNP	7	368	0.98902	ENSG00000185344	ENSG00000185344	2.281	rs73411020
QTS000024	ftp://ftp.ebi.ac.uk/pub/databases/spot/eQTL/sumstats/QTS000024/QTD000414/QTD000414.all.tsv.gz	ENSG00000255398	12	122994732	G	A	chr12_122994732_G_A	6	0.0190217	0.316018	0.250039	0.248632	SNP	7	368	0.98902	ENSG00000255398	ENSG00000255398	105.087	rs73411020
QTS000024	ftp://ftp.ebi.ac.uk/pub/databases/spot/eQTL/sumstats/QTS000024/QTD000414/QTD000414.all.tsv.gz	ENSG00000256092	12	122994732	G	A	chr12_122994732_G_A	6	0.0190217	0.970807	0.0115391	0.314845	SNP	7	368	0.98902	ENSG00000256092	ENSG00000256092	1.236	rs73411020
QTS000024	ftp://ftp.ebi.ac.uk/pub/databases/spot/eQTL/sumstats/QTS000024/QTD000414/QTD000414.all.tsv.gz	ENSG00000256249	12	122994732	G	A	chr12_122994732_G_A	6	0.0190217	0.28836	-0.22676	0.212905	SNP	7	368	0.98902	ENSG00000256249	ENSG00000256249	1.046	rs73411020
QTS000024	ftp://ftp.ebi.ac.uk/pub/databases/spot/eQTL/sumstats/QTS000024/QTD000414/QTD000414.all.tsv.gz	ENSG00000269938	12	122994732	G	A	chr12_122994732_G_A	6	0.0190217	0.433761	0.229016	0.291872	SNP	7	368	0.98902	ENSG00000269938	ENSG00000269938	1.975	rs73411020
QTS000024	ftp://ftp.ebi.ac.uk/pub/databases/spot/eQTL/sumstats/QTS000024/QTD000414/QTD000414.all.tsv.gz	ENSG00000269997	12	122994732	G	A	chr12_122994732_G_A	6	0.0190217	0.068477	-0.560175	0.305511	SNP	7	368	0.98902	ENSG00000269997	ENSG00000269997	2.713	rs73411020
QTS000024	ftp://ftp.ebi.ac.uk/pub/databases/spot/eQTL/sumstats/QTS000024/QTD000414/QTD000414.all.tsv.gz	ENSG00000270048	12	122994732	G	A	chr12_122994732_G_A	6	0.0190217	0.360024	0.237108	0.25834	SNP	7	368	0.98902	ENSG00000270048	ENSG00000270048	1.951	rs73411020
QTS000024	ftp://ftp.ebi.ac.uk/pub/databases/spot/eQTL/sumstats/QTS000024/QTD000414/QTD000414.all.tsv.gz	ENSG00000270061	12	122994732	G	A	chr12_122994732_G_A	6	0.0190217	0.183111	0.357572	0.2675	SNP	7	368	0.98902	ENSG00000270061	ENSG00000270061	2.994	rs73411020
QTS000024	ftp://ftp.ebi.ac.uk/pub/databases/spot/eQTL/sumstats/QTS000024/QTD000414/QTD000414.all.tsv.gz	ENSG00000270095	12	122994732	G	A	chr12_122994732_G_A	6	0.0190217	0.571821	0.150499	0.265676	SNP	7	368	0.98902	ENSG00000270095	ENSG00000270095	2.341	rs73411020
QTS000024	ftp://ftp.ebi.ac.uk/pub/databases/spot/eQTL/sumstats/QTS000024/QTD000414/QTD000414.all.tsv.gz	ENSG00000270130	12	122994732	G	A	chr12_122994732_G_A	6	0.0190217	0.402574	0.247708	0.295192	SNP	7	368	0.98902	ENSG00000270130	ENSG00000270130	1.474	rs73411020
QTS000024	ftp://ftp.ebi.ac.uk/pub/databases/spot/eQTL/sumstats/QTS000024/QTD000414/QTD000414.all.tsv.gz	ENSG00000275265	12	122994732	G	A	chr12_122994732_G_A	6	0.0190217	0.788982	-0.0844357	0.314991	SNP	7	368	0.98902	ENSG00000275265	ENSG00000275265	1.454	rs73411020
QTS000024	ftp://ftp.ebi.ac.uk/pub/databases/spot/eQTL/sumstats/QTS000024/QTD000414/QTD000414.all.tsv.gz	ENSG00000033030	12	122995076	G	A	chr12_122995076_G_A	34	0.100543	0.796962	-0.0390163	0.15141	SNP	37	368	0.98223	ENSG00000033030	ENSG00000033030	20.682	rs7968221
QTS000024	ftp://ftp.ebi.ac.uk/pub/databases/spot/eQTL/sumstats/QTS000024/QTD000414/QTD000414.all.tsv.gz	ENSG00000051825	12	122995076	G	A	chr12_122995076_G_A	34	0.100543	0.0401419	0.233164	0.112736	SNP	37	368	0.98223	ENSG00000051825	ENSG00000051825	1.349	rs7968221
QTS000024	ftp://ftp.ebi.ac.uk/pub/databases/spot/eQTL/sumstats/QTS000024/QTD000414/QTD000414.all.tsv.gz	ENSG00000086598	12	122995076	G	A	chr12_122995076_G_A	34	0.100543	0.988489	0.00191813	0.132751	SNP	37	368	0.98223	ENSG00000086598	ENSG00000086598	160.88	rs7968221
QTS000024	ftp://ftp.ebi.ac.uk/pub/databases/spot/eQTL/sumstats/QTS000024/QTD000414/QTD000414.all.tsv.gz	ENSG00000110987	12	122995076	G	A	chr12_122995076_G_A	34	0.100543	0.0972775	0.3007	0.180335	SNP	37	368	0.98223	ENSG00000110987	ENSG00000110987	0.681	rs7968221
QTS000024	ftp://ftp.ebi.ac.uk/pub/databases/spot/eQTL/sumstats/QTS000024/QTD000414/QTD000414.all.tsv.gz	ENSG00000111011	12	122995076	G	A	chr12_122995076_G_A	34	0.100543	0.206251	-0.125372	0.0988103	SNP	37	368	0.98223	ENSG00000111011	ENSG00000111011	67.715	rs7968221
QTS000024	ftp://ftp.ebi.ac.uk/pub/databases/spot/eQTL/sumstats/QTS000024/QTD000414/QTD000414.all.tsv.gz	ENSG00000111328	12	122995076	G	A	chr12_122995076_G_A	34	0.100543	0.732051	0.0499311	0.145587	SNP	37	368	0.98223	ENSG00000111328	ENSG00000111328	4.303	rs7968221
QTS000024	ftp://ftp.ebi.ac.uk/pub/databases/spot/eQTL/sumstats/QTS000024/QTD000414/QTD000414.all.tsv.gz	ENSG00000111358	12	122995076	G	A	chr12_122995076_G_A	34	0.100543	0.4947	0.112682	0.164659	SNP	37	368	0.98223	ENSG00000111358	ENSG00000111358	10.323	rs7968221
QTS000024	ftp://ftp.ebi.ac.uk/pub/databases/spot/eQTL/sumstats/QTS000024/QTD000414/QTD000414.all.tsv.gz	ENSG00000111361	12	122995076	G	A	chr12_122995076_G_A	34	0.100543	0.590721	-0.0503804	0.0935016	SNP	37	368	0.98223	ENSG00000111361	ENSG00000111361	22.058	rs7968221
QTS000024	ftp://ftp.ebi.ac.uk/pub/databases/spot/eQTL/sumstats/QTS000024/QTD000414/QTD000414.all.tsv.gz	ENSG00000111364	12	122995076	G	A	chr12_122995076_G_A	34	0.100543	0.564083	-0.0728986	0.126138	SNP	37	368	0.98223	ENSG00000111364	ENSG00000111364	8.841	rs7968221
QTS000024	ftp://ftp.ebi.ac.uk/pub/databases/spot/eQTL/sumstats/QTS000024/QTD000414/QTD000414.all.tsv.gz	ENSG00000119242	12	122995076	G	A	chr12_122995076_G_A	34	0.100543	0.492316	0.110088	0.159983	SNP	37	368	0.98223	ENSG00000119242	ENSG00000119242	8.579	rs7968221
QTS000024	ftp://ftp.ebi.ac.uk/pub/databases/spot/eQTL/sumstats/QTS000024/QTD000414/QTD000414.all.tsv.gz	ENSG00000130779	12	122995076	G	A	chr12_122995076_G_A	34	0.100543	0.34753	-0.124851	0.132536	SNP	37	368	0.98223	ENSG00000130779	ENSG00000130779	39.614	rs7968221
QTS000024	ftp://ftp.ebi.ac.uk/pub/databases/spot/eQTL/sumstats/QTS000024/QTD000414/QTD000414.all.tsv.gz	ENSG00000130787	12	122995076	G	A	chr12_122995076_G_A	34	0.100543	0.526712	0.0634867	0.100082	SNP	37	368	0.98223	ENSG00000130787	ENSG00000130787	3.912	rs7968221
QTS000024	ftp://ftp.ebi.ac.uk/pub/databases/spot/eQTL/sumstats/QTS000024/QTD000414/QTD000414.all.tsv.gz	ENSG00000130921	12	122995076	G	A	chr12_122995076_G_A	34	0.100543	0.982491	-0.00326987	0.148773	SNP	37	368	0.98223	ENSG00000130921	ENSG00000130921	1.418	rs7968221
QTS000024	ftp://ftp.ebi.ac.uk/pub/databases/spot/eQTL/sumstats/QTS000024/QTD000414/QTD000414.all.tsv.gz	ENSG00000139697	12	122995076	G	A	chr12_122995076_G_A	34	0.100543	0.67978	-0.0418916	0.101315	SNP	37	368	0.98223	ENSG00000139697	ENSG00000139697	53.796	rs7968221
QTS000024	ftp://ftp.ebi.ac.uk/pub/databases/spot/eQTL/sumstats/QTS000024/QTD000414/QTD000414.all.tsv.gz	ENSG00000139719	12	122995076	G	A	chr12_122995076_G_A	34	0.100543	0.592436	-0.0635654	0.118519	SNP	37	368	0.98223	ENSG00000139719	ENSG00000139719	6.172	rs7968221
QTS000024	ftp://ftp.ebi.ac.uk/pub/databases/spot/eQTL/sumstats/QTS000024/QTD000414/QTD000414.all.tsv.gz	ENSG00000139722	12	122995076	G	A	chr12_122995076_G_A	34	0.100543	0.0427699	-0.172034	0.0842741	SNP	37	368	0.98223	ENSG00000139722	ENSG00000139722	31.432	rs7968221
QTS000024	ftp://ftp.ebi.ac.uk/pub/databases/spot/eQTL/sumstats/QTS000024/QTD000414/QTD000414.all.tsv.gz	ENSG00000139726	12	122995076	G	A	chr12_122995076_G_A	34	0.100543	0.595872	-0.0543852	0.102352	SNP	37	368	0.98223	ENSG00000139726	ENSG00000139726	36.832	rs7968221
QTS000024	ftp://ftp.ebi.ac.uk/pub/databases/spot/eQTL/sumstats/QTS000024/QTD000414/QTD000414.all.tsv.gz	ENSG00000150967	12	122995076	G	A	chr12_122995076_G_A	34	0.100543	0.46779	-0.0772683	0.106178	SNP	37	368	0.98223	ENSG00000150967	ENSG00000150967	0.6	rs7968221
QTS000024	ftp://ftp.ebi.ac.uk/pub/databases/spot/eQTL/sumstats/QTS000024/QTD000414/QTD000414.all.tsv.gz	ENSG00000150977	12	122995076	G	A	chr12_122995076_G_A	34	0.100543	0.695172	0.0583023	0.148535	SNP	37	368	0.98223	ENSG00000150977	ENSG00000150977	282.601	rs7968221
QTS000024	ftp://ftp.ebi.ac.uk/pub/databases/spot/eQTL/sumstats/QTS000024/QTD000414/QTD000414.all.tsv.gz	ENSG00000168778	12	122995076	G	A	chr12_122995076_G_A	34	0.100543	0.610439	0.0886431	0.173675	SNP	37	368	0.98223	ENSG00000168778	ENSG00000168778	0.833	rs7968221
QTS000024	ftp://ftp.ebi.ac.uk/pub/databases/spot/eQTL/sumstats/QTS000024/QTD000414/QTD000414.all.tsv.gz	ENSG00000175727	12	122995076	G	A	chr12_122995076_G_A	34	0.100543	0.528572	0.101074	0.160057	SNP	37	368	0.98223	ENSG00000175727	ENSG00000175727	15.545	rs7968221
QTS000024	ftp://ftp.ebi.ac.uk/pub/databases/spot/eQTL/sumstats/QTS000024/QTD000414/QTD000414.all.tsv.gz	ENSG00000176383	12	122995076	G	A	chr12_122995076_G_A	34	0.100543	0.0244899	0.361037	0.159069	SNP	37	368	0.98223	ENSG00000176383	ENSG00000176383	0.662	rs7968221
QTS000024	ftp://ftp.ebi.ac.uk/pub/databases/spot/eQTL/sumstats/QTS000024/QTD000414/QTD000414.all.tsv.gz	ENSG00000179195	12	122995076	G	A	chr12_122995076_G_A	34	0.100543	0.583823	-0.0674008	0.1228	SNP	37	368	0.98223	ENSG00000179195	ENSG00000179195	18.037	rs7968221
QTS000024	ftp://ftp.ebi.ac.uk/pub/databases/spot/eQTL/sumstats/QTS000024/QTD000414/QTD000414.all.tsv.gz	ENSG00000182196	12	122995076	G	A	chr12_122995076_G_A	34	0.100543	0.38291	-0.126301	0.144373	SNP	37	368	0.98223	ENSG00000182196	ENSG00000182196	1.004	rs7968221
QTS000024	ftp://ftp.ebi.ac.uk/pub/databases/spot/eQTL/sumstats/QTS000024/QTD000414/QTD000414.all.tsv.gz	ENSG00000182782	12	122995076	G	A	chr12_122995076_G_A	34	0.100543	0.0570612	-0.32169	0.167902	SNP	37	368	0.98223	ENSG00000182782	ENSG00000182782	144.741	rs7968221
QTS000024	ftp://ftp.ebi.ac.uk/pub/databases/spot/eQTL/sumstats/QTS000024/QTD000414/QTD000414.all.tsv.gz	ENSG00000183955	12	122995076	G	A	chr12_122995076_G_A	34	0.100543	0.340193	-0.15732	0.164477	SNP	37	368	0.98223	ENSG00000183955	ENSG00000183955	17.377	rs7968221
QTS000024	ftp://ftp.ebi.ac.uk/pub/databases/spot/eQTL/sumstats/QTS000024/QTD000414/QTD000414.all.tsv.gz	ENSG00000184047	12	122995076	G	A	chr12_122995076_G_A	34	0.100543	0.83923	0.0361619	0.17797	SNP	37	368	0.98223	ENSG00000184047	ENSG00000184047	1.155	rs7968221
QTS000024	ftp://ftp.ebi.ac.uk/pub/databases/spot/eQTL/sumstats/QTS000024/QTD000414/QTD000414.all.tsv.gz	ENSG00000184209	12	122995076	G	A	chr12_122995076_G_A	34	0.100543	0.45159	-0.123716	0.163967	SNP	37	368	0.98223	ENSG00000184209	ENSG00000184209	9.338	rs7968221
QTS000024	ftp://ftp.ebi.ac.uk/pub/databases/spot/eQTL/sumstats/QTS000024/QTD000414/QTD000414.all.tsv.gz	ENSG00000184445	12	122995076	G	A	chr12_122995076_G_A	34	0.100543	0.776817	0.0462038	0.162734	SNP	37	368	0.98223	ENSG00000184445	ENSG00000184445	1.351	rs7968221
QTS000024	ftp://ftp.ebi.ac.uk/pub/databases/spot/eQTL/sumstats/QTS000024/QTD000414/QTD000414.all.tsv.gz	ENSG00000185344	12	122995076	G	A	chr12_122995076_G_A	34	0.100543	0.36334	0.123025	0.134972	SNP	37	368	0.98223	ENSG00000185344	ENSG00000185344	2.281	rs7968221
QTS000024	ftp://ftp.ebi.ac.uk/pub/databases/spot/eQTL/sumstats/QTS000024/QTD000414/QTD000414.all.tsv.gz	ENSG00000255398	12	122995076	G	A	chr12_122995076_G_A	34	0.100543	0.531208	-0.0916549	0.146074	SNP	37	368	0.98223	ENSG00000255398	ENSG00000255398	105.087	rs7968221
QTS000024	ftp://ftp.ebi.ac.uk/pub/databases/spot/eQTL/sumstats/QTS000024/QTD000414/QTD000414.all.tsv.gz	ENSG00000256092	12	122995076	G	A	chr12_122995076_G_A	34	0.100543	0.382152	-0.161419	0.184221	SNP	37	368	0.98223	ENSG00000256092	ENSG00000256092	1.236	rs7968221
QTS000024	ftp://ftp.ebi.ac.uk/pub/databases/spot/eQTL/sumstats/QTS000024/QTD000414/QTD000414.all.tsv.gz	ENSG00000256249	12	122995076	G	A	chr12_122995076_G_A	34	0.100543	0.411366	0.102961	0.125024	SNP	37	368	0.98223	ENSG00000256249	ENSG00000256249	1.046	rs7968221
QTS000024	ftp://ftp.ebi.ac.uk/pub/databases/spot/eQTL/sumstats/QTS000024/QTD000414/QTD000414.all.tsv.gz	ENSG00000269938	12	122995076	G	A	chr12_122995076_G_A	34	0.100543	0.680326	0.0707387	0.171391	SNP	37	368	0.98223	ENSG00000269938	ENSG00000269938	1.975	rs7968221
QTS000024	ftp://ftp.ebi.ac.uk/pub/databases/spot/eQTL/sumstats/QTS000024/QTD000414/QTD000414.all.tsv.gz	ENSG00000269997	12	122995076	G	A	chr12_122995076_G_A	34	0.100543	0.0665238	0.330835	0.179139	SNP	37	368	0.98223	ENSG00000269997	ENSG00000269997	2.713	rs7968221
QTS000024	ftp://ftp.ebi.ac.uk/pub/databases/spot/eQTL/sumstats/QTS000024/QTD000414/QTD000414.all.tsv.gz	ENSG00000270048	12	122995076	G	A	chr12_122995076_G_A	34	0.100543	0.346188	0.143094	0.151479	SNP	37	368	0.98223	ENSG00000270048	ENSG00000270048	1.951	rs7968221
QTS000024	ftp://ftp.ebi.ac.uk/pub/databases/spot/eQTL/sumstats/QTS000024/QTD000414/QTD000414.all.tsv.gz	ENSG00000270061	12	122995076	G	A	chr12_122995076_G_A	34	0.100543	0.325548	-0.155045	0.157249	SNP	37	368	0.98223	ENSG00000270061	ENSG00000270061	2.994	rs7968221
QTS000024	ftp://ftp.ebi.ac.uk/pub/databases/spot/eQTL/sumstats/QTS000024/QTD000414/QTD000414.all.tsv.gz	ENSG00000270095	12	122995076	G	A	chr12_122995076_G_A	34	0.100543	0.925183	-0.0146663	0.155947	SNP	37	368	0.98223	ENSG00000270095	ENSG00000270095	2.341	rs7968221
QTS000024	ftp://ftp.ebi.ac.uk/pub/databases/spot/eQTL/sumstats/QTS000024/QTD000414/QTD000414.all.tsv.gz	ENSG00000270130	12	122995076	G	A	chr12_122995076_G_A	34	0.100543	0.96011	0.00868926	0.173472	SNP	37	368	0.98223	ENSG00000270130	ENSG00000270130	1.474	rs7968221
QTS000024	ftp://ftp.ebi.ac.uk/pub/databases/spot/eQTL/sumstats/QTS000024/QTD000414/QTD000414.all.tsv.gz	ENSG00000275265	12	122995076	G	A	chr12_122995076_G_A	34	0.100543	0.913926	0.0199998	0.184757	SNP	37	368	0.98223	ENSG00000275265	ENSG00000275265	1.454	rs7968221
QTS000024	ftp://ftp.ebi.ac.uk/pub/databases/spot/eQTL/sumstats/QTS000024/QTD000414/QTD000414.all.tsv.gz	ENSG00000033030	12	122995220	T	C	chr12_122995220_T_C	34	0.0978261	0.993113	0.00130719	0.151225	SNP	36	368	0.99385	ENSG00000033030	ENSG00000033030	20.682	rs58462666
QTS000024	ftp://ftp.ebi.ac.uk/pub/databases/spot/eQTL/sumstats/QTS000024/QTD000414/QTD000414.all.tsv.gz	ENSG00000051825	12	122995220	T	C	chr12_122995220_T_C	34	0.0978261	0.830854	0.0243837	0.113976	SNP	36	368	0.99385	ENSG00000051825	ENSG00000051825	1.349	rs58462666
QTS000024	ftp://ftp.ebi.ac.uk/pub/databases/spot/eQTL/sumstats/QTS000024/QTD000414/QTD000414.all.tsv.gz	ENSG00000086598	12	122995220	T	C	chr12_122995220_T_C	34	0.0978261	0.139893	-0.195346	0.131709	SNP	36	368	0.99385	ENSG00000086598	ENSG00000086598	160.88	rs58462666
QTS000024	ftp://ftp.ebi.ac.uk/pub/databases/spot/eQTL/sumstats/QTS000024/QTD000414/QTD000414.all.tsv.gz	ENSG00000110987	12	122995220	T	C	chr12_122995220_T_C	34	0.0978261	0.449947	-0.137252	0.181247	SNP	36	368	0.99385	ENSG00000110987	ENSG00000110987	0.681	rs58462666
QTS000024	ftp://ftp.ebi.ac.uk/pub/databases/spot/eQTL/sumstats/QTS000024/QTD000414/QTD000414.all.tsv.gz	ENSG00000111011	12	122995220	T	C	chr12_122995220_T_C	34	0.0978261	0.153517	0.141275	0.0985414	SNP	36	368	0.99385	ENSG00000111011	ENSG00000111011	67.715	rs58462666
QTS000024	ftp://ftp.ebi.ac.uk/pub/databases/spot/eQTL/sumstats/QTS000024/QTD000414/QTD000414.all.tsv.gz	ENSG00000111328	12	122995220	T	C	chr12_122995220_T_C	34	0.0978261	0.791522	0.0384952	0.1454	SNP	36	368	0.99385	ENSG00000111328	ENSG00000111328	4.303	rs58462666
QTS000024	ftp://ftp.ebi.ac.uk/pub/databases/spot/eQTL/sumstats/QTS000024/QTD000414/QTD000414.all.tsv.gz	ENSG00000111358	12	122995220	T	C	chr12_122995220_T_C	34	0.0978261	0.970103	0.00618022	0.164652	SNP	36	368	0.99385	ENSG00000111358	ENSG00000111358	10.323	rs58462666
QTS000024	ftp://ftp.ebi.ac.uk/pub/databases/spot/eQTL/sumstats/QTS000024/QTD000414/QTD000414.all.tsv.gz	ENSG00000111361	12	122995220	T	C	chr12_122995220_T_C	34	0.0978261	0.70794	0.0350528	0.0934101	SNP	36	368	0.99385	ENSG00000111361	ENSG00000111361	22.058	rs58462666
QTS000024	ftp://ftp.ebi.ac.uk/pub/databases/spot/eQTL/sumstats/QTS000024/QTD000414/QTD000414.all.tsv.gz	ENSG00000111364	12	122995220	T	C	chr12_122995220_T_C	34	0.0978261	0.689987	0.0503537	0.126024	SNP	36	368	0.99385	ENSG00000111364	ENSG00000111364	8.841	rs58462666
QTS000024	ftp://ftp.ebi.ac.uk/pub/databases/spot/eQTL/sumstats/QTS000024/QTD000414/QTD000414.all.tsv.gz	ENSG00000119242	12	122995220	T	C	chr12_122995220_T_C	34	0.0978261	0.218581	-0.196673	0.159262	SNP	36	368	0.99385	ENSG00000119242	ENSG00000119242	8.579	rs58462666
QTS000024	ftp://ftp.ebi.ac.uk/pub/databases/spot/eQTL/sumstats/QTS000024/QTD000414/QTD000414.all.tsv.gz	ENSG00000130779	12	122995220	T	C	chr12_122995220_T_C	34	0.0978261	0.646248	0.0609754	0.132612	SNP	36	368	0.99385	ENSG00000130779	ENSG00000130779	39.614	rs58462666
QTS000024	ftp://ftp.ebi.ac.uk/pub/databases/spot/eQTL/sumstats/QTS000024/QTD000414/QTD000414.all.tsv.gz	ENSG00000130787	12	122995220	T	C	chr12_122995220_T_C	34	0.0978261	0.354139	-0.0927326	0.0998042	SNP	36	368	0.99385	ENSG00000130787	ENSG00000130787	3.912	rs58462666
QTS000024	ftp://ftp.ebi.ac.uk/pub/databases/spot/eQTL/sumstats/QTS000024/QTD000414/QTD000414.all.tsv.gz	ENSG00000130921	12	122995220	T	C	chr12_122995220_T_C	34	0.0978261	0.407912	-0.123003	0.14826	SNP	36	368	0.99385	ENSG00000130921	ENSG00000130921	1.418	rs58462666
QTS000024	ftp://ftp.ebi.ac.uk/pub/databases/spot/eQTL/sumstats/QTS000024/QTD000414/QTD000414.all.tsv.gz	ENSG00000139697	12	122995220	T	C	chr12_122995220_T_C	34	0.0978261	0.942347	-0.00733123	0.101221	SNP	36	368	0.99385	ENSG00000139697	ENSG00000139697	53.796	rs58462666
QTS000024	ftp://ftp.ebi.ac.uk/pub/databases/spot/eQTL/sumstats/QTS000024/QTD000414/QTD000414.all.tsv.gz	ENSG00000139719	12	122995220	T	C	chr12_122995220_T_C	34	0.0978261	0.685673	-0.0480007	0.118394	SNP	36	368	0.99385	ENSG00000139719	ENSG00000139719	6.172	rs58462666
QTS000024	ftp://ftp.ebi.ac.uk/pub/databases/spot/eQTL/sumstats/QTS000024/QTD000414/QTD000414.all.tsv.gz	ENSG00000139722	12	122995220	T	C	chr12_122995220_T_C	34	0.0978261	0.125895	0.130116	0.0845956	SNP	36	368	0.99385	ENSG00000139722	ENSG00000139722	31.432	rs58462666
QTS000024	ftp://ftp.ebi.ac.uk/pub/databases/spot/eQTL/sumstats/QTS000024/QTD000414/QTD000414.all.tsv.gz	ENSG00000139726	12	122995220	T	C	chr12_122995220_T_C	34	0.0978261	0.953058	0.00603048	0.102291	SNP	36	368	0.99385	ENSG00000139726	ENSG00000139726	36.832	rs58462666
QTS000024	ftp://ftp.ebi.ac.uk/pub/databases/spot/eQTL/sumstats/QTS000024/QTD000414/QTD000414.all.tsv.gz	ENSG00000150967	12	122995220	T	C	chr12_122995220_T_C	34	0.0978261	0.653887	-0.04767	0.10613	SNP	36	368	0.99385	ENSG00000150967	ENSG00000150967	0.6	rs58462666
QTS000024	ftp://ftp.ebi.ac.uk/pub/databases/spot/eQTL/sumstats/QTS000024/QTD000414/QTD000414.all.tsv.gz	ENSG00000150977	12	122995220	T	C	chr12_122995220_T_C	34	0.0978261	0.0293154	0.321587	0.146315	SNP	36	368	0.99385	ENSG00000150977	ENSG00000150977	282.601	rs58462666
QTS000024	ftp://ftp.ebi.ac.uk/pub/databases/spot/eQTL/sumstats/QTS000024/QTD000414/QTD000414.all.tsv.gz	ENSG00000168778	12	122995220	T	C	chr12_122995220_T_C	34	0.0978261	0.951409	-0.010592	0.17356	SNP	36	368	0.99385	ENSG00000168778	ENSG00000168778	0.833	rs58462666
QTS000024	ftp://ftp.ebi.ac.uk/pub/databases/spot/eQTL/sumstats/QTS000024/QTD000414/QTD000414.all.tsv.gz	ENSG00000175727	12	122995220	T	C	chr12_122995220_T_C	34	0.0978261	0.360669	-0.146306	0.159622	SNP	36	368	0.99385	ENSG00000175727	ENSG00000175727	15.545	rs58462666
QTS000024	ftp://ftp.ebi.ac.uk/pub/databases/spot/eQTL/sumstats/QTS000024/QTD000414/QTD000414.all.tsv.gz	ENSG00000176383	12	122995220	T	C	chr12_122995220_T_C	34	0.0978261	0.00907966	-0.417098	0.158021	SNP	36	368	0.99385	ENSG00000176383	ENSG00000176383	0.662	rs58462666
QTS000024	ftp://ftp.ebi.ac.uk/pub/databases/spot/eQTL/sumstats/QTS000024/QTD000414/QTD000414.all.tsv.gz	ENSG00000179195	12	122995220	T	C	chr12_122995220_T_C	34	0.0978261	0.0705518	-0.221202	0.12155	SNP	36	368	0.99385	ENSG00000179195	ENSG00000179195	18.037	rs58462666
QTS000024	ftp://ftp.ebi.ac.uk/pub/databases/spot/eQTL/sumstats/QTS000024/QTD000414/QTD000414.all.tsv.gz	ENSG00000182196	12	122995220	T	C	chr12_122995220_T_C	34	0.0978261	0.321208	0.143338	0.144073	SNP	36	368	0.99385	ENSG00000182196	ENSG00000182196	1.004	rs58462666
QTS000024	ftp://ftp.ebi.ac.uk/pub/databases/spot/eQTL/sumstats/QTS000024/QTD000414/QTD000414.all.tsv.gz	ENSG00000182782	12	122995220	T	C	chr12_122995220_T_C	34	0.0978261	0.733475	0.0577827	0.169416	SNP	36	368	0.99385	ENSG00000182782	ENSG00000182782	144.741	rs58462666
QTS000024	ftp://ftp.ebi.ac.uk/pub/databases/spot/eQTL/sumstats/QTS000024/QTD000414/QTD000414.all.tsv.gz	ENSG00000183955	12	122995220	T	C	chr12_122995220_T_C	34	0.0978261	0.302746	-0.169705	0.16417	SNP	36	368	0.99385	ENSG00000183955	ENSG00000183955	17.377	rs58462666
QTS000024	ftp://ftp.ebi.ac.uk/pub/databases/spot/eQTL/sumstats/QTS000024/QTD000414/QTD000414.all.tsv.gz	ENSG00000184047	12	122995220	T	C	chr12_122995220_T_C	34	0.0978261	0.805334	-0.0438647	0.177707	SNP	36	368	0.99385	ENSG00000184047	ENSG00000184047	1.155	rs58462666
QTS000024	ftp://ftp.ebi.ac.uk/pub/databases/spot/eQTL/sumstats/QTS000024/QTD000414/QTD000414.all.tsv.gz	ENSG00000184209	12	122995220	T	C	chr12_122995220_T_C	34	0.0978261	0.927697	0.0149045	0.164006	SNP	36	368	0.99385	ENSG00000184209	ENSG00000184209	9.338	rs58462666
QTS000024	ftp://ftp.ebi.ac.uk/pub/databases/spot/eQTL/sumstats/QTS000024/QTD000414/QTD000414.all.tsv.gz	ENSG00000184445	12	122995220	T	C	chr12_122995220_T_C	34	0.0978261	0.53654	0.100551	0.162357	SNP	36	368	0.99385	ENSG00000184445	ENSG00000184445	1.351	rs58462666
QTS000024	ftp://ftp.ebi.ac.uk/pub/databases/spot/eQTL/sumstats/QTS000024/QTD000414/QTD000414.all.tsv.gz	ENSG00000185344	12	122995220	T	C	chr12_122995220_T_C	34	0.0978261	0.769024	-0.0397293	0.135077	SNP	36	368	0.99385	ENSG00000185344	ENSG00000185344	2.281	rs58462666
QTS000024	ftp://ftp.ebi.ac.uk/pub/databases/spot/eQTL/sumstats/QTS000024/QTD000414/QTD000414.all.tsv.gz	ENSG00000255398	12	122995220	T	C	chr12_122995220_T_C	34	0.0978261	0.922696	-0.0141919	0.146032	SNP	36	368	0.99385	ENSG00000255398	ENSG00000255398	105.087	rs58462666
QTS000024	ftp://ftp.ebi.ac.uk/pub/databases/spot/eQTL/sumstats/QTS000024/QTD000414/QTD000414.all.tsv.gz	ENSG00000256092	12	122995220	T	C	chr12_122995220_T_C	34	0.0978261	0.0782303	0.323686	0.182688	SNP	36	368	0.99385	ENSG00000256092	ENSG00000256092	1.236	rs58462666
QTS000024	ftp://ftp.ebi.ac.uk/pub/databases/spot/eQTL/sumstats/QTS000024/QTD000414/QTD000414.all.tsv.gz	ENSG00000256249	12	122995220	T	C	chr12_122995220_T_C	34	0.0978261	0.722048	-0.0445573	0.12505	SNP	36	368	0.99385	ENSG00000256249	ENSG00000256249	1.046	rs58462666
QTS000024	ftp://ftp.ebi.ac.uk/pub/databases/spot/eQTL/sumstats/QTS000024/QTD000414/QTD000414.all.tsv.gz	ENSG00000269938	12	122995220	T	C	chr12_122995220_T_C	34	0.0978261	0.126868	-0.260885	0.170054	SNP	36	368	0.99385	ENSG00000269938	ENSG00000269938	1.975	rs58462666
QTS000024	ftp://ftp.ebi.ac.uk/pub/databases/spot/eQTL/sumstats/QTS000024/QTD000414/QTD000414.all.tsv.gz	ENSG00000269997	12	122995220	T	C	chr12_122995220_T_C	34	0.0978261	0.232741	-0.215475	0.179919	SNP	36	368	0.99385	ENSG00000269997	ENSG00000269997	2.713	rs58462666
QTS000024	ftp://ftp.ebi.ac.uk/pub/databases/spot/eQTL/sumstats/QTS000024/QTD000414/QTD000414.all.tsv.gz	ENSG00000270048	12	122995220	T	C	chr12_122995220_T_C	34	0.0978261	0.07452	-0.269604	0.150238	SNP	36	368	0.99385	ENSG00000270048	ENSG00000270048	1.951	rs58462666
QTS000024	ftp://ftp.ebi.ac.uk/pub/databases/spot/eQTL/sumstats/QTS000024/QTD000414/QTD000414.all.tsv.gz	ENSG00000270061	12	122995220	T	C	chr12_122995220_T_C	34	0.0978261	0.536119	0.0975182	0.157298	SNP	36	368	0.99385	ENSG00000270061	ENSG00000270061	2.994	rs58462666
QTS000024	ftp://ftp.ebi.ac.uk/pub/databases/spot/eQTL/sumstats/QTS000024/QTD000414/QTD000414.all.tsv.gz	ENSG00000270095	12	122995220	T	C	chr12_122995220_T_C	34	0.0978261	0.586125	0.0848769	0.155593	SNP	36	368	0.99385	ENSG00000270095	ENSG00000270095	2.341	rs58462666
QTS000024	ftp://ftp.ebi.ac.uk/pub/databases/spot/eQTL/sumstats/QTS000024/QTD000414/QTD000414.all.tsv.gz	ENSG00000270130	12	122995220	T	C	chr12_122995220_T_C	34	0.0978261	0.643247	0.0803257	0.173117	SNP	36	368	0.99385	ENSG00000270130	ENSG00000270130	1.474	rs58462666
QTS000024	ftp://ftp.ebi.ac.uk/pub/databases/spot/eQTL/sumstats/QTS000024/QTD000414/QTD000414.all.tsv.gz	ENSG00000275265	12	122995220	T	C	chr12_122995220_T_C	34	0.0978261	0.821733	-0.0416294	0.184473	SNP	36	368	0.99385	ENSG00000275265	ENSG00000275265	1.454	rs58462666
QTS000024	ftp://ftp.ebi.ac.uk/pub/databases/spot/eQTL/sumstats/QTS000024/QTD000414/QTD000414.all.tsv.gz	ENSG00000033030	12	122995382	T	C	chr12_122995382_T_C	34	0.0978261	0.99415	0.00111038	0.151218	SNP	36	368	0.99464	ENSG00000033030	ENSG00000033030	20.682	rs60888713
QTS000024	ftp://ftp.ebi.ac.uk/pub/databases/spot/eQTL/sumstats/QTS000024/QTD000414/QTD000414.all.tsv.gz	ENSG00000051825	12	122995382	T	C	chr12_122995382_T_C	34	0.0978261	0.826185	0.0250664	0.11397	SNP	36	368	0.99464	ENSG00000051825	ENSG00000051825	1.349	rs60888713
QTS000024	ftp://ftp.ebi.ac.uk/pub/databases/spot/eQTL/sumstats/QTS000024/QTD000414/QTD000414.all.tsv.gz	ENSG00000086598	12	122995382	T	C	chr12_122995382_T_C	34	0.0978261	0.140734	-0.194926	0.131706	SNP	36	368	0.99464	ENSG00000086598	ENSG00000086598	160.88	rs60888713
QTS000024	ftp://ftp.ebi.ac.uk/pub/databases/spot/eQTL/sumstats/QTS000024/QTD000414/QTD000414.all.tsv.gz	ENSG00000110987	12	122995382	T	C	chr12_122995382_T_C	34	0.0978261	0.452829	-0.136376	0.181243	SNP	36	368	0.99464	ENSG00000110987	ENSG00000110987	0.681	rs60888713
QTS000024	ftp://ftp.ebi.ac.uk/pub/databases/spot/eQTL/sumstats/QTS000024/QTD000414/QTD000414.all.tsv.gz	ENSG00000111011	12	122995382	T	C	chr12_122995382_T_C	34	0.0978261	0.154629	0.14089	0.0985402	SNP	36	368	0.99464	ENSG00000111011	ENSG00000111011	67.715	rs60888713
QTS000024	ftp://ftp.ebi.ac.uk/pub/databases/spot/eQTL/sumstats/QTS000024/QTD000414/QTD000414.all.tsv.gz	ENSG00000111328	12	122995382	T	C	chr12_122995382_T_C	34	0.0978261	0.794916	0.0378525	0.145395	SNP	36	368	0.99464	ENSG00000111328	ENSG00000111328	4.303	rs60888713
QTS000024	ftp://ftp.ebi.ac.uk/pub/databases/spot/eQTL/sumstats/QTS000024/QTD000414/QTD000414.all.tsv.gz	ENSG00000111358	12	122995382	T	C	chr12_122995382_T_C	34	0.0978261	0.973894	0.00539588	0.164645	SNP	36	368	0.99464	ENSG00000111358	ENSG00000111358	10.323	rs60888713
QTS000024	ftp://ftp.ebi.ac.uk/pub/databases/spot/eQTL/sumstats/QTS000024/QTD000414/QTD000414.all.tsv.gz	ENSG00000111361	12	122995382	T	C	chr12_122995382_T_C	34	0.0978261	0.70465	0.0354653	0.093405	SNP	36	368	0.99464	ENSG00000111361	ENSG00000111361	22.058	rs60888713
QTS000024	ftp://ftp.ebi.ac.uk/pub/databases/spot/eQTL/sumstats/QTS000024/QTD000414/QTD000414.all.tsv.gz	ENSG00000111364	12	122995382	T	C	chr12_122995382_T_C	34	0.0978261	0.686574	0.0509365	0.126017	SNP	36	368	0.99464	ENSG00000111364	ENSG00000111364	8.841	rs60888713
QTS000024	ftp://ftp.ebi.ac.uk/pub/databases/spot/eQTL/sumstats/QTS000024/QTD000414/QTD000414.all.tsv.gz	ENSG00000119242	12	122995382	T	C	chr12_122995382_T_C	34	0.0978261	0.218828	-0.196559	0.159256	SNP	36	368	0.99464	ENSG00000119242	ENSG00000119242	8.579	rs60888713
QTS000024	ftp://ftp.ebi.ac.uk/pub/databases/spot/eQTL/sumstats/QTS000024/QTD000414/QTD000414.all.tsv.gz	ENSG00000130779	12	122995382	T	C	chr12_122995382_T_C	34	0.0978261	0.649537	0.0603653	0.132608	SNP	36	368	0.99464	ENSG00000130779	ENSG00000130779	39.614	rs60888713
QTS000024	ftp://ftp.ebi.ac.uk/pub/databases/spot/eQTL/sumstats/QTS000024/QTD000414/QTD000414.all.tsv.gz	ENSG00000130787	12	122995382	T	C	chr12_122995382_T_C	34	0.0978261	0.355728	-0.0924235	0.0998014	SNP	36	368	0.99464	ENSG00000130787	ENSG00000130787	3.912	rs60888713
QTS000024	ftp://ftp.ebi.ac.uk/pub/databases/spot/eQTL/sumstats/QTS000024/QTD000414/QTD000414.all.tsv.gz	ENSG00000130921	12	122995382	T	C	chr12_122995382_T_C	34	0.0978261	0.413259	-0.121603	0.14826	SNP	36	368	0.99464	ENSG00000130921	ENSG00000130921	1.418	rs60888713
QTS000024	ftp://ftp.ebi.ac.uk/pub/databases/spot/eQTL/sumstats/QTS000024/QTD000414/QTD000414.all.tsv.gz	ENSG00000139697	12	122995382	T	C	chr12_122995382_T_C	34	0.0978261	0.93698	-0.00801463	0.101216	SNP	36	368	0.99464	ENSG00000139697	ENSG00000139697	53.796	rs60888713
QTS000024	ftp://ftp.ebi.ac.uk/pub/databases/spot/eQTL/sumstats/QTS000024/QTD000414/QTD000414.all.tsv.gz	ENSG00000139719	12	122995382	T	C	chr12_122995382_T_C	34	0.0978261	0.683014	-0.0484275	0.118388	SNP	36	368	0.99464	ENSG00000139719	ENSG00000139719	6.172	rs60888713
QTS000024	ftp://ftp.ebi.ac.uk/pub/databases/spot/eQTL/sumstats/QTS000024/QTD000414/QTD000414.all.tsv.gz	ENSG00000139722	12	122995382	T	C	chr12_122995382_T_C	34	0.0978261	0.127472	0.129575	0.0845967	SNP	36	368	0.99464	ENSG00000139722	ENSG00000139722	31.432	rs60888713
QTS000024	ftp://ftp.ebi.ac.uk/pub/databases/spot/eQTL/sumstats/QTS000024/QTD000414/QTD000414.all.tsv.gz	ENSG00000139726	12	122995382	T	C	chr12_122995382_T_C	34	0.0978261	0.949281	0.00651609	0.102287	SNP	36	368	0.99464	ENSG00000139726	ENSG00000139726	36.832	rs60888713
QTS000024	ftp://ftp.ebi.ac.uk/pub/databases/spot/eQTL/sumstats/QTS000024/QTD000414/QTD000414.all.tsv.gz	ENSG00000150967	12	122995382	T	C	chr12_122995382_T_C	34	0.0978261	0.651739	-0.0479844	0.106125	SNP	36	368	0.99464	ENSG00000150967	ENSG00000150967	0.6	rs60888713
QTS000024	ftp://ftp.ebi.ac.uk/pub/databases/spot/eQTL/sumstats/QTS000024/QTD000414/QTD000414.all.tsv.gz	ENSG00000150977	12	122995382	T	C	chr12_122995382_T_C	34	0.0978261	0.029355	0.321495	0.14631	SNP	36	368	0.99464	ENSG00000150977	ENSG00000150977	282.601	rs60888713
QTS000024	ftp://ftp.ebi.ac.uk/pub/databases/spot/eQTL/sumstats/QTS000024/QTD000414/QTD000414.all.tsv.gz	ENSG00000168778	12	122995382	T	C	chr12_122995382_T_C	34	0.0978261	0.949593	-0.0109878	0.173552	SNP	36	368	0.99464	ENSG00000168778	ENSG00000168778	0.833	rs60888713
QTS000024	ftp://ftp.ebi.ac.uk/pub/databases/spot/eQTL/sumstats/QTS000024/QTD000414/QTD000414.all.tsv.gz	ENSG00000175727	12	122995382	T	C	chr12_122995382_T_C	34	0.0978261	0.361578	-0.146023	0.159616	SNP	36	368	0.99464	ENSG00000175727	ENSG00000175727	15.545	rs60888713
QTS000024	ftp://ftp.ebi.ac.uk/pub/databases/spot/eQTL/sumstats/QTS000024/QTD000414/QTD000414.all.tsv.gz	ENSG00000176383	12	122995382	T	C	chr12_122995382_T_C	34	0.0978261	0.00882508	-0.418601	0.157991	SNP	36	368	0.99464	ENSG00000176383	ENSG00000176383	0.662	rs60888713
QTS000024	ftp://ftp.ebi.ac.uk/pub/databases/spot/eQTL/sumstats/QTS000024/QTD000414/QTD000414.all.tsv.gz	ENSG00000179195	12	122995382	T	C	chr12_122995382_T_C	34	0.0978261	0.0699684	-0.221648	0.12154	SNP	36	368	0.99464	ENSG00000179195	ENSG00000179195	18.037	rs60888713
QTS000024	ftp://ftp.ebi.ac.uk/pub/databases/spot/eQTL/sumstats/QTS000024/QTD000414/QTD000414.all.tsv.gz	ENSG00000182196	12	122995382	T	C	chr12_122995382_T_C	34	0.0978261	0.323122	0.142767	0.14407	SNP	36	368	0.99464	ENSG00000182196	ENSG00000182196	1.004	rs60888713
QTS000024	ftp://ftp.ebi.ac.uk/pub/databases/spot/eQTL/sumstats/QTS000024/QTD000414/QTD000414.all.tsv.gz	ENSG00000182782	12	122995382	T	C	chr12_122995382_T_C	34	0.0978261	0.732927	0.0579037	0.169409	SNP	36	368	0.99464	ENSG00000182782	ENSG00000182782	144.741	rs60888713
QTS000024	ftp://ftp.ebi.ac.uk/pub/databases/spot/eQTL/sumstats/QTS000024/QTD000414/QTD000414.all.tsv.gz	ENSG00000183955	12	122995382	T	C	chr12_122995382_T_C	34	0.0978261	0.298175	-0.171304	0.164152	SNP	36	368	0.99464	ENSG00000183955	ENSG00000183955	17.377	rs60888713
QTS000024	ftp://ftp.ebi.ac.uk/pub/databases/spot/eQTL/sumstats/QTS000024/QTD000414/QTD000414.all.tsv.gz	ENSG00000184047	12	122995382	T	C	chr12_122995382_T_C	34	0.0978261	0.808423	-0.043153	0.1777	SNP	36	368	0.99464	ENSG00000184047	ENSG00000184047	1.155	rs60888713
QTS000024	ftp://ftp.ebi.ac.uk/pub/databases/spot/eQTL/sumstats/QTS000024/QTD000414/QTD000414.all.tsv.gz	ENSG00000184209	12	122995382	T	C	chr12_122995382_T_C	34	0.0978261	0.931894	0.0140366	0.163999	SNP	36	368	0.99464	ENSG00000184209	ENSG00000184209	9.338	rs60888713
QTS000024	ftp://ftp.ebi.ac.uk/pub/databases/spot/eQTL/sumstats/QTS000024/QTD000414/QTD000414.all.tsv.gz	ENSG00000184445	12	122995382	T	C	chr12_122995382_T_C	34	0.0978261	0.530894	0.101942	0.162345	SNP	36	368	0.99464	ENSG00000184445	ENSG00000184445	1.351	rs60888713
QTS000024	ftp://ftp.ebi.ac.uk/pub/databases/spot/eQTL/sumstats/QTS000024/QTD000414/QTD000414.all.tsv.gz	ENSG00000185344	12	122995382	T	C	chr12_122995382_T_C	34	0.0978261	0.76565	-0.0403251	0.13507	SNP	36	368	0.99464	ENSG00000185344	ENSG00000185344	2.281	rs60888713
QTS000024	ftp://ftp.ebi.ac.uk/pub/databases/spot/eQTL/sumstats/QTS000024/QTD000414/QTD000414.all.tsv.gz	ENSG00000255398	12	122995382	T	C	chr12_122995382_T_C	34	0.0978261	0.925953	-0.0135917	0.146026	SNP	36	368	0.99464	ENSG00000255398	ENSG00000255398	105.087	rs60888713
QTS000024	ftp://ftp.ebi.ac.uk/pub/databases/spot/eQTL/sumstats/QTS000024/QTD000414/QTD000414.all.tsv.gz	ENSG00000256092	12	122995382	T	C	chr12_122995382_T_C	34	0.0978261	0.0784171	0.323471	0.182682	SNP	36	368	0.99464	ENSG00000256092	ENSG00000256092	1.236	rs60888713
QTS000024	ftp://ftp.ebi.ac.uk/pub/databases/spot/eQTL/sumstats/QTS000024/QTD000414/QTD000414.all.tsv.gz	ENSG00000256249	12	122995382	T	C	chr12_122995382_T_C	34	0.0978261	0.723456	-0.0443201	0.125045	SNP	36	368	0.99464	ENSG00000256249	ENSG00000256249	1.046	rs60888713
QTS000024	ftp://ftp.ebi.ac.uk/pub/databases/spot/eQTL/sumstats/QTS000024/QTD000414/QTD000414.all.tsv.gz	ENSG00000269938	12	122995382	T	C	chr12_122995382_T_C	34	0.0978261	0.128542	-0.259737	0.170057	SNP	36	368	0.99464	ENSG00000269938	ENSG00000269938	1.975	rs60888713
QTS000024	ftp://ftp.ebi.ac.uk/pub/databases/spot/eQTL/sumstats/QTS000024/QTD000414/QTD000414.all.tsv.gz	ENSG00000269997	12	122995382	T	C	chr12_122995382_T_C	34	0.0978261	0.225142	-0.218996	0.179886	SNP	36	368	0.99464	ENSG00000269997	ENSG00000269997	2.713	rs60888713
QTS000024	ftp://ftp.ebi.ac.uk/pub/databases/spot/eQTL/sumstats/QTS000024/QTD000414/QTD000414.all.tsv.gz	ENSG00000270048	12	122995382	T	C	chr12_122995382_T_C	34	0.0978261	0.0745459	-0.269568	0.150232	SNP	36	368	0.99464	ENSG00000270048	ENSG00000270048	1.951	rs60888713
QTS000024	ftp://ftp.ebi.ac.uk/pub/databases/spot/eQTL/sumstats/QTS000024/QTD000414/QTD000414.all.tsv.gz	ENSG00000270061	12	122995382	T	C	chr12_122995382_T_C	34	0.0978261	0.549013	0.0944511	0.157302	SNP	36	368	0.99464	ENSG00000270061	ENSG00000270061	2.994	rs60888713
QTS000024	ftp://ftp.ebi.ac.uk/pub/databases/spot/eQTL/sumstats/QTS000024/QTD000414/QTD000414.all.tsv.gz	ENSG00000270095	12	122995382	T	C	chr12_122995382_T_C	34	0.0978261	0.593053	0.083309	0.155591	SNP	36	368	0.99464	ENSG00000270095	ENSG00000270095	2.341	rs60888713
QTS000024	ftp://ftp.ebi.ac.uk/pub/databases/spot/eQTL/sumstats/QTS000024/QTD000414/QTD000414.all.tsv.gz	ENSG00000270130	12	122995382	T	C	chr12_122995382_T_C	34	0.0978261	0.637561	0.0816993	0.173105	SNP	36	368	0.99464	ENSG00000270130	ENSG00000270130	1.474	rs60888713
QTS000024	ftp://ftp.ebi.ac.uk/pub/databases/spot/eQTL/sumstats/QTS000024/QTD000414/QTD000414.all.tsv.gz	ENSG00000275265	12	122995382	T	C	chr12_122995382_T_C	34	0.0978261	0.821866	-0.0415961	0.184465	SNP	36	368	0.99464	ENSG00000275265	ENSG00000275265	1.454	rs60888713
QTS000024	ftp://ftp.ebi.ac.uk/pub/databases/spot/eQTL/sumstats/QTS000024/QTD000414/QTD000414.all.tsv.gz	ENSG00000033030	12	122995462	G	T	chr12_122995462_G_T	34	0.0978261	0.997698	-0.000437776	0.151535	SNP	36	368	0.99999	ENSG00000033030	ENSG00000033030	20.682	rs55813219
QTS000024	ftp://ftp.ebi.ac.uk/pub/databases/spot/eQTL/sumstats/QTS000024/QTD000414/QTD000414.all.tsv.gz	ENSG00000051825	12	122995462	G	T	chr12_122995462_G_T	34	0.0978261	0.779362	0.032044	0.114199	SNP	36	368	0.99999	ENSG00000051825	ENSG00000051825	1.349	rs55813219
QTS000024	ftp://ftp.ebi.ac.uk/pub/databases/spot/eQTL/sumstats/QTS000024/QTD000414/QTD000414.all.tsv.gz	ENSG00000086598	12	122995462	G	T	chr12_122995462_G_T	34	0.0978261	0.147638	-0.192022	0.132011	SNP	36	368	0.99999	ENSG00000086598	ENSG00000086598	160.88	rs55813219
QTS000024	ftp://ftp.ebi.ac.uk/pub/databases/spot/eQTL/sumstats/QTS000024/QTD000414/QTD000414.all.tsv.gz	ENSG00000110987	12	122995462	G	T	chr12_122995462_G_T	34	0.0978261	0.480848	-0.128343	0.181659	SNP	36	368	0.99999	ENSG00000110987	ENSG00000110987	0.681	rs55813219
QTS000024	ftp://ftp.ebi.ac.uk/pub/databases/spot/eQTL/sumstats/QTS000024/QTD000414/QTD000414.all.tsv.gz	ENSG00000111011	12	122995462	G	T	chr12_122995462_G_T	34	0.0978261	0.164712	0.137835	0.0987746	SNP	36	368	0.99999	ENSG00000111011	ENSG00000111011	67.715	rs55813219
QTS000024	ftp://ftp.ebi.ac.uk/pub/databases/spot/eQTL/sumstats/QTS000024/QTD000414/QTD000414.all.tsv.gz	ENSG00000111328	12	122995462	G	T	chr12_122995462_G_T	34	0.0978261	0.829211	0.0314799	0.145708	SNP	36	368	0.99999	ENSG00000111328	ENSG00000111328	4.303	rs55813219
QTS000024	ftp://ftp.ebi.ac.uk/pub/databases/spot/eQTL/sumstats/QTS000024/QTD000414/QTD000414.all.tsv.gz	ENSG00000111358	12	122995462	G	T	chr12_122995462_G_T	34	0.0978261	0.998208	-0.000371125	0.16499	SNP	36	368	0.99999	ENSG00000111358	ENSG00000111358	10.323	rs55813219
QTS000024	ftp://ftp.ebi.ac.uk/pub/databases/spot/eQTL/sumstats/QTS000024/QTD000414/QTD000414.all.tsv.gz	ENSG00000111361	12	122995462	G	T	chr12_122995462_G_T	34	0.0978261	0.68159	0.0384675	0.0935938	SNP	36	368	0.99999	ENSG00000111361	ENSG00000111361	22.058	rs55813219
QTS000024	ftp://ftp.ebi.ac.uk/pub/databases/spot/eQTL/sumstats/QTS000024/QTD000414/QTD000414.all.tsv.gz	ENSG00000111364	12	122995462	G	T	chr12_122995462_G_T	34	0.0978261	0.661713	0.0553469	0.12627	SNP	36	368	0.99999	ENSG00000111364	ENSG00000111364	8.841	rs55813219
QTS000024	ftp://ftp.ebi.ac.uk/pub/databases/spot/eQTL/sumstats/QTS000024/QTD000414/QTD000414.all.tsv.gz	ENSG00000119242	12	122995462	G	T	chr12_122995462_G_T	34	0.0978261	0.220473	-0.196273	0.159594	SNP	36	368	0.99999	ENSG00000119242	ENSG00000119242	8.579	rs55813219
QTS000024	ftp://ftp.ebi.ac.uk/pub/databases/spot/eQTL/sumstats/QTS000024/QTD000414/QTD000414.all.tsv.gz	ENSG00000130779	12	122995462	G	T	chr12_122995462_G_T	34	0.0978261	0.68519	0.0539701	0.132902	SNP	36	368	0.99999	ENSG00000130779	ENSG00000130779	39.614	rs55813219
QTS000024	ftp://ftp.ebi.ac.uk/pub/databases/spot/eQTL/sumstats/QTS000024/QTD000414/QTD000414.all.tsv.gz	ENSG00000130787	12	122995462	G	T	chr12_122995462_G_T	34	0.0978261	0.367617	-0.0903572	0.100023	SNP	36	368	0.99999	ENSG00000130787	ENSG00000130787	3.912	rs55813219
QTS000024	ftp://ftp.ebi.ac.uk/pub/databases/spot/eQTL/sumstats/QTS000024/QTD000414/QTD000414.all.tsv.gz	ENSG00000130921	12	122995462	G	T	chr12_122995462_G_T	34	0.0978261	0.456814	-0.110845	0.148622	SNP	36	368	0.99999	ENSG00000130921	ENSG00000130921	1.418	rs55813219
QTS000024	ftp://ftp.ebi.ac.uk/pub/databases/spot/eQTL/sumstats/QTS000024/QTD000414/QTD000414.all.tsv.gz	ENSG00000139697	12	122995462	G	T	chr12_122995462_G_T	34	0.0978261	0.892086	-0.0137804	0.101424	SNP	36	368	0.99999	ENSG00000139697	ENSG00000139697	53.796	rs55813219
QTS000024	ftp://ftp.ebi.ac.uk/pub/databases/spot/eQTL/sumstats/QTS000024/QTD000414/QTD000414.all.tsv.gz	ENSG00000139719	12	122995462	G	T	chr12_122995462_G_T	34	0.0978261	0.656824	-0.0527987	0.118625	SNP	36	368	0.99999	ENSG00000139719	ENSG00000139719	6.172	rs55813219
QTS000024	ftp://ftp.ebi.ac.uk/pub/databases/spot/eQTL/sumstats/QTS000024/QTD000414/QTD000414.all.tsv.gz	ENSG00000139722	12	122995462	G	T	chr12_122995462_G_T	34	0.0978261	0.14094	0.125458	0.084813	SNP	36	368	0.99999	ENSG00000139722	ENSG00000139722	31.432	rs55813219
QTS000024	ftp://ftp.ebi.ac.uk/pub/databases/spot/eQTL/sumstats/QTS000024/QTD000414/QTD000414.all.tsv.gz	ENSG00000139726	12	122995462	G	T	chr12_122995462_G_T	34	0.0978261	0.921613	0.0101012	0.102499	SNP	36	368	0.99999	ENSG00000139726	ENSG00000139726	36.832	rs55813219
QTS000024	ftp://ftp.ebi.ac.uk/pub/databases/spot/eQTL/sumstats/QTS000024/QTD000414/QTD000414.all.tsv.gz	ENSG00000150967	12	122995462	G	T	chr12_122995462_G_T	34	0.0978261	0.63171	-0.0510632	0.106339	SNP	36	368	0.99999	ENSG00000150967	ENSG00000150967	0.6	rs55813219
QTS000024	ftp://ftp.ebi.ac.uk/pub/databases/spot/eQTL/sumstats/QTS000024/QTD000414/QTD000414.all.tsv.gz	ENSG00000150977	12	122995462	G	T	chr12_122995462_G_T	34	0.0978261	0.0298127	0.321277	0.146628	SNP	36	368	0.99999	ENSG00000150977	ENSG00000150977	282.601	rs55813219
QTS000024	ftp://ftp.ebi.ac.uk/pub/databases/spot/eQTL/sumstats/QTS000024/QTD000414/QTD000414.all.tsv.gz	ENSG00000168778	12	122995462	G	T	chr12_122995462_G_T	34	0.0978261	0.940551	-0.0129893	0.173914	SNP	36	368	0.99999	ENSG00000168778	ENSG00000168778	0.833	rs55813219
QTS000024	ftp://ftp.ebi.ac.uk/pub/databases/spot/eQTL/sumstats/QTS000024/QTD000414/QTD000414.all.tsv.gz	ENSG00000175727	12	122995462	G	T	chr12_122995462_G_T	34	0.0978261	0.370045	-0.143773	0.159964	SNP	36	368	0.99999	ENSG00000175727	ENSG00000175727	15.545	rs55813219
QTS000024	ftp://ftp.ebi.ac.uk/pub/databases/spot/eQTL/sumstats/QTS000024/QTD000414/QTD000414.all.tsv.gz	ENSG00000176383	12	122995462	G	T	chr12_122995462_G_T	34	0.0978261	0.00709613	-0.43101	0.158138	SNP	36	368	0.99999	ENSG00000176383	ENSG00000176383	0.662	rs55813219
QTS000024	ftp://ftp.ebi.ac.uk/pub/databases/spot/eQTL/sumstats/QTS000024/QTD000414/QTD000414.all.tsv.gz	ENSG00000179195	12	122995462	G	T	chr12_122995462_G_T	34	0.0978261	0.0655955	-0.225639	0.121756	SNP	36	368	0.99999	ENSG00000179195	ENSG00000179195	18.037	rs55813219
QTS000024	ftp://ftp.ebi.ac.uk/pub/databases/spot/eQTL/sumstats/QTS000024/QTD000414/QTD000414.all.tsv.gz	ENSG00000182196	12	122995462	G	T	chr12_122995462_G_T	34	0.0978261	0.341421	0.137767	0.144402	SNP	36	368	0.99999	ENSG00000182196	ENSG00000182196	1.004	rs55813219
QTS000024	ftp://ftp.ebi.ac.uk/pub/databases/spot/eQTL/sumstats/QTS000024/QTD000414/QTD000414.all.tsv.gz	ENSG00000182782	12	122995462	G	T	chr12_122995462_G_T	34	0.0978261	0.726151	0.0595575	0.16976	SNP	36	368	0.99999	ENSG00000182782	ENSG00000182782	144.741	rs55813219
QTS000024	ftp://ftp.ebi.ac.uk/pub/databases/spot/eQTL/sumstats/QTS000024/QTD000414/QTD000414.all.tsv.gz	ENSG00000183955	12	122995462	G	T	chr12_122995462_G_T	34	0.0978261	0.260247	-0.185712	0.164406	SNP	36	368	0.99999	ENSG00000183955	ENSG00000183955	17.377	rs55813219
QTS000024	ftp://ftp.ebi.ac.uk/pub/databases/spot/eQTL/sumstats/QTS000024/QTD000414/QTD000414.all.tsv.gz	ENSG00000184047	12	122995462	G	T	chr12_122995462_G_T	34	0.0978261	0.831526	-0.0379441	0.178079	SNP	36	368	0.99999	ENSG00000184047	ENSG00000184047	1.155	rs55813219
QTS000024	ftp://ftp.ebi.ac.uk/pub/databases/spot/eQTL/sumstats/QTS000024/QTD000414/QTD000414.all.tsv.gz	ENSG00000184209	12	122995462	G	T	chr12_122995462_G_T	34	0.0978261	0.959429	0.00837273	0.164345	SNP	36	368	0.99999	ENSG00000184209	ENSG00000184209	9.338	rs55813219
QTS000024	ftp://ftp.ebi.ac.uk/pub/databases/spot/eQTL/sumstats/QTS000024/QTD000414/QTD000414.all.tsv.gz	ENSG00000184445	12	122995462	G	T	chr12_122995462_G_T	34	0.0978261	0.480494	0.114994	0.162634	SNP	36	368	0.99999	ENSG00000184445	ENSG00000184445	1.351	rs55813219
QTS000024	ftp://ftp.ebi.ac.uk/pub/databases/spot/eQTL/sumstats/QTS000024/QTD000414/QTD000414.all.tsv.gz	ENSG00000185344	12	122995462	G	T	chr12_122995462_G_T	34	0.0978261	0.745508	-0.0440009	0.135346	SNP	36	368	0.99999	ENSG00000185344	ENSG00000185344	2.281	rs55813219
QTS000024	ftp://ftp.ebi.ac.uk/pub/databases/spot/eQTL/sumstats/QTS000024/QTD000414/QTD000414.all.tsv.gz	ENSG00000255398	12	122995462	G	T	chr12_122995462_G_T	34	0.0978261	0.953945	-0.00846389	0.146334	SNP	36	368	0.99999	ENSG00000255398	ENSG00000255398	105.087	rs55813219
QTS000024	ftp://ftp.ebi.ac.uk/pub/databases/spot/eQTL/sumstats/QTS000024/QTD000414/QTD000414.all.tsv.gz	ENSG00000256092	12	122995462	G	T	chr12_122995462_G_T	34	0.0978261	0.0801859	0.322262	0.183084	SNP	36	368	0.99999	ENSG00000256092	ENSG00000256092	1.236	rs55813219
QTS000024	ftp://ftp.ebi.ac.uk/pub/databases/spot/eQTL/sumstats/QTS000024/QTD000414/QTD000414.all.tsv.gz	ENSG00000256249	12	122995462	G	T	chr12_122995462_G_T	34	0.0978261	0.73399	-0.0426536	0.12531	SNP	36	368	0.99999	ENSG00000256249	ENSG00000256249	1.046	rs55813219
QTS000024	ftp://ftp.ebi.ac.uk/pub/databases/spot/eQTL/sumstats/QTS000024/QTD000414/QTD000414.all.tsv.gz	ENSG00000269938	12	122995462	G	T	chr12_122995462_G_T	34	0.0978261	0.140505	-0.252461	0.170482	SNP	36	368	0.99999	ENSG00000269938	ENSG00000269938	1.975	rs55813219
QTS000024	ftp://ftp.ebi.ac.uk/pub/databases/spot/eQTL/sumstats/QTS000024/QTD000414/QTD000414.all.tsv.gz	ENSG00000269997	12	122995462	G	T	chr12_122995462_G_T	34	0.0978261	0.172405	-0.246731	0.180054	SNP	36	368	0.99999	ENSG00000269997	ENSG00000269997	2.713	rs55813219
QTS000024	ftp://ftp.ebi.ac.uk/pub/databases/spot/eQTL/sumstats/QTS000024/QTD000414/QTD000414.all.tsv.gz	ENSG00000270048	12	122995462	G	T	chr12_122995462_G_T	34	0.0978261	0.0744024	-0.270265	0.150545	SNP	36	368	0.99999	ENSG00000270048	ENSG00000270048	1.951	rs55813219
QTS000024	ftp://ftp.ebi.ac.uk/pub/databases/spot/eQTL/sumstats/QTS000024/QTD000414/QTD000414.all.tsv.gz	ENSG00000270061	12	122995462	G	T	chr12_122995462_G_T	34	0.0978261	0.663065	0.0688332	0.15771	SNP	36	368	0.99999	ENSG00000270061	ENSG00000270061	2.994	rs55813219
QTS000024	ftp://ftp.ebi.ac.uk/pub/databases/spot/eQTL/sumstats/QTS000024/QTD000414/QTD000414.all.tsv.gz	ENSG00000270095	12	122995462	G	T	chr12_122995462_G_T	34	0.0978261	0.653236	0.0701912	0.155956	SNP	36	368	0.99999	ENSG00000270095	ENSG00000270095	2.341	rs55813219
QTS000024	ftp://ftp.ebi.ac.uk/pub/databases/spot/eQTL/sumstats/QTS000024/QTD000414/QTD000414.all.tsv.gz	ENSG00000270130	12	122995462	G	T	chr12_122995462_G_T	34	0.0978261	0.596557	0.0919848	0.173438	SNP	36	368	0.99999	ENSG00000270130	ENSG00000270130	1.474	rs55813219
QTS000024	ftp://ftp.ebi.ac.uk/pub/databases/spot/eQTL/sumstats/QTS000024/QTD000414/QTD000414.all.tsv.gz	ENSG00000275265	12	122995462	G	T	chr12_122995462_G_T	34	0.0978261	0.819542	-0.0422363	0.184851	SNP	36	368	0.99999	ENSG00000275265	ENSG00000275265	1.454	rs55813219
QTS000024	ftp://ftp.ebi.ac.uk/pub/databases/spot/eQTL/sumstats/QTS000024/QTD000414/QTD000414.all.tsv.gz	ENSG00000033030	12	122995487	G	A	chr12_122995487_G_A	8	0.0217391	0.221356	0.338636	0.275883	SNP	8	368	1	ENSG00000033030	ENSG00000033030	20.682	rs61751326
QTS000024	ftp://ftp.ebi.ac.uk/pub/databases/spot/eQTL/sumstats/QTS000024/QTD000414/QTD000414.all.tsv.gz	ENSG00000051825	12	122995487	G	A	chr12_122995487_G_A	8	0.0217391	0.170836	0.285697	0.207724	SNP	8	368	1	ENSG00000051825	ENSG00000051825	1.349	rs61751326
QTS000024	ftp://ftp.ebi.ac.uk/pub/databases/spot/eQTL/sumstats/QTS000024/QTD000414/QTD000414.all.tsv.gz	ENSG00000086598	12	122995487	G	A	chr12_122995487_G_A	8	0.0217391	0.724849	-0.085613	0.242825	SNP	8	368	1	ENSG00000086598	ENSG00000086598	160.88	rs61751326
QTS000024	ftp://ftp.ebi.ac.uk/pub/databases/spot/eQTL/sumstats/QTS000024/QTD000414/QTD000414.all.tsv.gz	ENSG00000110987	12	122995487	G	A	chr12_122995487_G_A	8	0.0217391	0.484143	0.232942	0.332205	SNP	8	368	1	ENSG00000110987	ENSG00000110987	0.681	rs61751326
QTS000024	ftp://ftp.ebi.ac.uk/pub/databases/spot/eQTL/sumstats/QTS000024/QTD000414/QTD000414.all.tsv.gz	ENSG00000111011	12	122995487	G	A	chr12_122995487_G_A	8	0.0217391	0.678375	-0.0754258	0.181573	SNP	8	368	1	ENSG00000111011	ENSG00000111011	67.715	rs61751326
QTS000024	ftp://ftp.ebi.ac.uk/pub/databases/spot/eQTL/sumstats/QTS000024/QTD000414/QTD000414.all.tsv.gz	ENSG00000111328	12	122995487	G	A	chr12_122995487_G_A	8	0.0217391	0.0783857	0.467604	0.264054	SNP	8	368	1	ENSG00000111328	ENSG00000111328	4.303	rs61751326
QTS000024	ftp://ftp.ebi.ac.uk/pub/databases/spot/eQTL/sumstats/QTS000024/QTD000414/QTD000414.all.tsv.gz	ENSG00000111358	12	122995487	G	A	chr12_122995487_G_A	8	0.0217391	0.270102	0.332633	0.300629	SNP	8	368	1	ENSG00000111358	ENSG00000111358	10.323	rs61751326
QTS000024	ftp://ftp.ebi.ac.uk/pub/databases/spot/eQTL/sumstats/QTS000024/QTD000414/QTD000414.all.tsv.gz	ENSG00000111361	12	122995487	G	A	chr12_122995487_G_A	8	0.0217391	0.687453	0.0689775	0.171158	SNP	8	368	1	ENSG00000111361	ENSG00000111361	22.058	rs61751326
QTS000024	ftp://ftp.ebi.ac.uk/pub/databases/spot/eQTL/sumstats/QTS000024/QTD000414/QTD000414.all.tsv.gz	ENSG00000111364	12	122995487	G	A	chr12_122995487_G_A	8	0.0217391	0.305785	-0.236592	0.230323	SNP	8	368	1	ENSG00000111364	ENSG00000111364	8.841	rs61751326
QTS000024	ftp://ftp.ebi.ac.uk/pub/databases/spot/eQTL/sumstats/QTS000024/QTD000414/QTD000414.all.tsv.gz	ENSG00000119242	12	122995487	G	A	chr12_122995487_G_A	8	0.0217391	0.733655	-0.0998807	0.293051	SNP	8	368	1	ENSG00000119242	ENSG00000119242	8.579	rs61751326
QTS000024	ftp://ftp.ebi.ac.uk/pub/databases/spot/eQTL/sumstats/QTS000024/QTD000414/QTD000414.all.tsv.gz	ENSG00000130779	12	122995487	G	A	chr12_122995487_G_A	8	0.0217391	0.952829	0.014405	0.243153	SNP	8	368	1	ENSG00000130779	ENSG00000130779	39.614	rs61751326
QTS000024	ftp://ftp.ebi.ac.uk/pub/databases/spot/eQTL/sumstats/QTS000024/QTD000414/QTD000414.all.tsv.gz	ENSG00000130787	12	122995487	G	A	chr12_122995487_G_A	8	0.0217391	0.270392	-0.202018	0.182692	SNP	8	368	1	ENSG00000130787	ENSG00000130787	3.912	rs61751326
QTS000024	ftp://ftp.ebi.ac.uk/pub/databases/spot/eQTL/sumstats/QTS000024/QTD000414/QTD000414.all.tsv.gz	ENSG00000130921	12	122995487	G	A	chr12_122995487_G_A	8	0.0217391	0.662141	0.119096	0.272076	SNP	8	368	1	ENSG00000130921	ENSG00000130921	1.418	rs61751326
QTS000024	ftp://ftp.ebi.ac.uk/pub/databases/spot/eQTL/sumstats/QTS000024/QTD000414/QTD000414.all.tsv.gz	ENSG00000139697	12	122995487	G	A	chr12_122995487_G_A	8	0.0217391	0.381194	0.162483	0.185062	SNP	8	368	1	ENSG00000139697	ENSG00000139697	53.796	rs61751326
QTS000024	ftp://ftp.ebi.ac.uk/pub/databases/spot/eQTL/sumstats/QTS000024/QTD000414/QTD000414.all.tsv.gz	ENSG00000139719	12	122995487	G	A	chr12_122995487_G_A	8	0.0217391	0.0558808	-0.413372	0.214714	SNP	8	368	1	ENSG00000139719	ENSG00000139719	6.172	rs61751326
QTS000024	ftp://ftp.ebi.ac.uk/pub/databases/spot/eQTL/sumstats/QTS000024/QTD000414/QTD000414.all.tsv.gz	ENSG00000139722	12	122995487	G	A	chr12_122995487_G_A	8	0.0217391	0.865829	-0.026412	0.156084	SNP	8	368	1	ENSG00000139722	ENSG00000139722	31.432	rs61751326
QTS000024	ftp://ftp.ebi.ac.uk/pub/databases/spot/eQTL/sumstats/QTS000024/QTD000414/QTD000414.all.tsv.gz	ENSG00000139726	12	122995487	G	A	chr12_122995487_G_A	8	0.0217391	0.938288	0.0145336	0.187442	SNP	8	368	1	ENSG00000139726	ENSG00000139726	36.832	rs61751326
QTS000024	ftp://ftp.ebi.ac.uk/pub/databases/spot/eQTL/sumstats/QTS000024/QTD000414/QTD000414.all.tsv.gz	ENSG00000150967	12	122995487	G	A	chr12_122995487_G_A	8	0.0217391	0.479005	0.137854	0.194304	SNP	8	368	1	ENSG00000150967	ENSG00000150967	0.6	rs61751326
QTS000024	ftp://ftp.ebi.ac.uk/pub/databases/spot/eQTL/sumstats/QTS000024/QTD000414/QTD000414.all.tsv.gz	ENSG00000150977	12	122995487	G	A	chr12_122995487_G_A	8	0.0217391	0.961301	-0.0132134	0.271917	SNP	8	368	1	ENSG00000150977	ENSG00000150977	282.601	rs61751326
QTS000024	ftp://ftp.ebi.ac.uk/pub/databases/spot/eQTL/sumstats/QTS000024/QTD000414/QTD000414.all.tsv.gz	ENSG00000168778	12	122995487	G	A	chr12_122995487_G_A	8	0.0217391	0.853751	0.0587099	0.318009	SNP	8	368	1	ENSG00000168778	ENSG00000168778	0.833	rs61751326
QTS000024	ftp://ftp.ebi.ac.uk/pub/databases/spot/eQTL/sumstats/QTS000024/QTD000414/QTD000414.all.tsv.gz	ENSG00000175727	12	122995487	G	A	chr12_122995487_G_A	8	0.0217391	0.0680624	0.533168	0.290341	SNP	8	368	1	ENSG00000175727	ENSG00000175727	15.545	rs61751326
QTS000024	ftp://ftp.ebi.ac.uk/pub/databases/spot/eQTL/sumstats/QTS000024/QTD000414/QTD000414.all.tsv.gz	ENSG00000176383	12	122995487	G	A	chr12_122995487_G_A	8	0.0217391	0.334106	-0.285418	0.294656	SNP	8	368	1	ENSG00000176383	ENSG00000176383	0.662	rs61751326
QTS000024	ftp://ftp.ebi.ac.uk/pub/databases/spot/eQTL/sumstats/QTS000024/QTD000414/QTD000414.all.tsv.gz	ENSG00000179195	12	122995487	G	A	chr12_122995487_G_A	8	0.0217391	0.495982	0.153242	0.224596	SNP	8	368	1	ENSG00000179195	ENSG00000179195	18.037	rs61751326
QTS000024	ftp://ftp.ebi.ac.uk/pub/databases/spot/eQTL/sumstats/QTS000024/QTD000414/QTD000414.all.tsv.gz	ENSG00000182196	12	122995487	G	A	chr12_122995487_G_A	8	0.0217391	0.598817	-0.139449	0.26456	SNP	8	368	1	ENSG00000182196	ENSG00000182196	1.004	rs61751326
QTS000024	ftp://ftp.ebi.ac.uk/pub/databases/spot/eQTL/sumstats/QTS000024/QTD000414/QTD000414.all.tsv.gz	ENSG00000182782	12	122995487	G	A	chr12_122995487_G_A	8	0.0217391	0.0340889	0.654672	0.306442	SNP	8	368	1	ENSG00000182782	ENSG00000182782	144.741	rs61751326
QTS000024	ftp://ftp.ebi.ac.uk/pub/databases/spot/eQTL/sumstats/QTS000024/QTD000414/QTD000414.all.tsv.gz	ENSG00000183955	12	122995487	G	A	chr12_122995487_G_A	8	0.0217391	0.132778	-0.4528	0.299764	SNP	8	368	1	ENSG00000183955	ENSG00000183955	17.377	rs61751326
QTS000024	ftp://ftp.ebi.ac.uk/pub/databases/spot/eQTL/sumstats/QTS000024/QTD000414/QTD000414.all.tsv.gz	ENSG00000184047	12	122995487	G	A	chr12_122995487_G_A	8	0.0217391	0.348921	-0.305128	0.324849	SNP	8	368	1	ENSG00000184047	ENSG00000184047	1.155	rs61751326
QTS000024	ftp://ftp.ebi.ac.uk/pub/databases/spot/eQTL/sumstats/QTS000024/QTD000414/QTD000414.all.tsv.gz	ENSG00000184209	12	122995487	G	A	chr12_122995487_G_A	8	0.0217391	0.244343	-0.349701	0.299332	SNP	8	368	1	ENSG00000184209	ENSG00000184209	9.338	rs61751326
QTS000024	ftp://ftp.ebi.ac.uk/pub/databases/spot/eQTL/sumstats/QTS000024/QTD000414/QTD000414.all.tsv.gz	ENSG00000184445	12	122995487	G	A	chr12_122995487_G_A	8	0.0217391	0.884014	-0.0435138	0.297828	SNP	8	368	1	ENSG00000184445	ENSG00000184445	1.351	rs61751326
QTS000024	ftp://ftp.ebi.ac.uk/pub/databases/spot/eQTL/sumstats/QTS000024/QTD000414/QTD000414.all.tsv.gz	ENSG00000185344	12	122995487	G	A	chr12_122995487_G_A	8	0.0217391	0.825043	-0.0548086	0.247547	SNP	8	368	1	ENSG00000185344	ENSG00000185344	2.281	rs61751326
QTS000024	ftp://ftp.ebi.ac.uk/pub/databases/spot/eQTL/sumstats/QTS000024/QTD000414/QTD000414.all.tsv.gz	ENSG00000255398	12	122995487	G	A	chr12_122995487_G_A	8	0.0217391	0.14037	0.39387	0.265882	SNP	8	368	1	ENSG00000255398	ENSG00000255398	105.087	rs61751326
QTS000024	ftp://ftp.ebi.ac.uk/pub/databases/spot/eQTL/sumstats/QTS000024/QTD000414/QTD000414.all.tsv.gz	ENSG00000256092	12	122995487	G	A	chr12_122995487_G_A	8	0.0217391	0.632548	-0.16173	0.337631	SNP	8	368	1	ENSG00000256092	ENSG00000256092	1.236	rs61751326
QTS000024	ftp://ftp.ebi.ac.uk/pub/databases/spot/eQTL/sumstats/QTS000024/QTD000414/QTD000414.all.tsv.gz	ENSG00000256249	12	122995487	G	A	chr12_122995487_G_A	8	0.0217391	0.904132	0.0276499	0.229223	SNP	8	368	1	ENSG00000256249	ENSG00000256249	1.046	rs61751326
QTS000024	ftp://ftp.ebi.ac.uk/pub/databases/spot/eQTL/sumstats/QTS000024/QTD000414/QTD000414.all.tsv.gz	ENSG00000269938	12	122995487	G	A	chr12_122995487_G_A	8	0.0217391	0.108776	-0.502036	0.311391	SNP	8	368	1	ENSG00000269938	ENSG00000269938	1.975	rs61751326
QTS000024	ftp://ftp.ebi.ac.uk/pub/databases/spot/eQTL/sumstats/QTS000024/QTD000414/QTD000414.all.tsv.gz	ENSG00000269997	12	122995487	G	A	chr12_122995487_G_A	8	0.0217391	0.588973	-0.179082	0.3308	SNP	8	368	1	ENSG00000269997	ENSG00000269997	2.713	rs61751326
QTS000024	ftp://ftp.ebi.ac.uk/pub/databases/spot/eQTL/sumstats/QTS000024/QTD000414/QTD000414.all.tsv.gz	ENSG00000270048	12	122995487	G	A	chr12_122995487_G_A	8	0.0217391	0.235123	0.329756	0.276754	SNP	8	368	1	ENSG00000270048	ENSG00000270048	1.951	rs61751326
QTS000024	ftp://ftp.ebi.ac.uk/pub/databases/spot/eQTL/sumstats/QTS000024/QTD000414/QTD000414.all.tsv.gz	ENSG00000270061	12	122995487	G	A	chr12_122995487_G_A	8	0.0217391	0.844825	-0.0565602	0.288533	SNP	8	368	1	ENSG00000270061	ENSG00000270061	2.994	rs61751326
QTS000024	ftp://ftp.ebi.ac.uk/pub/databases/spot/eQTL/sumstats/QTS000024/QTD000414/QTD000414.all.tsv.gz	ENSG00000270095	12	122995487	G	A	chr12_122995487_G_A	8	0.0217391	0.730439	0.0984487	0.285265	SNP	8	368	1	ENSG00000270095	ENSG00000270095	2.341	rs61751326
QTS000024	ftp://ftp.ebi.ac.uk/pub/databases/spot/eQTL/sumstats/QTS000024/QTD000414/QTD000414.all.tsv.gz	ENSG00000270130	12	122995487	G	A	chr12_122995487_G_A	8	0.0217391	0.874122	-0.0503609	0.317404	SNP	8	368	1	ENSG00000270130	ENSG00000270130	1.474	rs61751326
QTS000024	ftp://ftp.ebi.ac.uk/pub/databases/spot/eQTL/sumstats/QTS000024/QTD000414/QTD000414.all.tsv.gz	ENSG00000275265	12	122995487	G	A	chr12_122995487_G_A	8	0.0217391	0.949647	0.0213818	0.338083	SNP	8	368	1	ENSG00000275265	ENSG00000275265	1.454	rs61751326
QTS000024	ftp://ftp.ebi.ac.uk/pub/databases/spot/eQTL/sumstats/QTS000024/QTD000414/QTD000414.all.tsv.gz	ENSG00000033030	12	122995576	TGCCACCACC	T	chr12_122995576_TGCCACCACC_T	34	0.0978261	0.998547	-0.000276499	0.151653	INDEL	36	368	0.99927	ENSG00000033030	ENSG00000033030	20.682	rs372515303
QTS000024	ftp://ftp.ebi.ac.uk/pub/databases/spot/eQTL/sumstats/QTS000024/QTD000414/QTD000414.all.tsv.gz	ENSG00000033030	12	122995576	TGCCACCACC	T	chr12_122995576_TGCCACCACC_T	34	0.0978261	0.998547	-0.000276499	0.151653	INDEL	36	368	0.99927	ENSG00000033030	ENSG00000033030	20.682	rs528475926
QTS000024	ftp://ftp.ebi.ac.uk/pub/databases/spot/eQTL/sumstats/QTS000024/QTD000414/QTD000414.all.tsv.gz	ENSG00000051825	12	122995576	TGCCACCACC	T	chr12_122995576_TGCCACCACC_T	34	0.0978261	0.777198	0.0323917	0.114287	INDEL	36	368	0.99927	ENSG00000051825	ENSG00000051825	1.349	rs372515303
QTS000024	ftp://ftp.ebi.ac.uk/pub/databases/spot/eQTL/sumstats/QTS000024/QTD000414/QTD000414.all.tsv.gz	ENSG00000051825	12	122995576	TGCCACCACC	T	chr12_122995576_TGCCACCACC_T	34	0.0978261	0.777198	0.0323917	0.114287	INDEL	36	368	0.99927	ENSG00000051825	ENSG00000051825	1.349	rs528475926
QTS000024	ftp://ftp.ebi.ac.uk/pub/databases/spot/eQTL/sumstats/QTS000024/QTD000414/QTD000414.all.tsv.gz	ENSG00000086598	12	122995576	TGCCACCACC	T	chr12_122995576_TGCCACCACC_T	34	0.0978261	0.147667	-0.192157	0.132114	INDEL	36	368	0.99927	ENSG00000086598	ENSG00000086598	160.88	rs372515303
QTS000024	ftp://ftp.ebi.ac.uk/pub/databases/spot/eQTL/sumstats/QTS000024/QTD000414/QTD000414.all.tsv.gz	ENSG00000086598	12	122995576	TGCCACCACC	T	chr12_122995576_TGCCACCACC_T	34	0.0978261	0.147667	-0.192157	0.132114	INDEL	36	368	0.99927	ENSG00000086598	ENSG00000086598	160.88	rs528475926
QTS000024	ftp://ftp.ebi.ac.uk/pub/databases/spot/eQTL/sumstats/QTS000024/QTD000414/QTD000414.all.tsv.gz	ENSG00000110987	12	122995576	TGCCACCACC	T	chr12_122995576_TGCCACCACC_T	34	0.0978261	0.480968	-0.128407	0.1818	INDEL	36	368	0.99927	ENSG00000110987	ENSG00000110987	0.681	rs372515303
QTS000024	ftp://ftp.ebi.ac.uk/pub/databases/spot/eQTL/sumstats/QTS000024/QTD000414/QTD000414.all.tsv.gz	ENSG00000110987	12	122995576	TGCCACCACC	T	chr12_122995576_TGCCACCACC_T	34	0.0978261	0.480968	-0.128407	0.1818	INDEL	36	368	0.99927	ENSG00000110987	ENSG00000110987	0.681	rs528475926
QTS000024	ftp://ftp.ebi.ac.uk/pub/databases/spot/eQTL/sumstats/QTS000024/QTD000414/QTD000414.all.tsv.gz	ENSG00000111011	12	122995576	TGCCACCACC	T	chr12_122995576_TGCCACCACC_T	34	0.0978261	0.164139	0.138128	0.0988499	INDEL	36	368	0.99927	ENSG00000111011	ENSG00000111011	67.715	rs372515303
QTS000024	ftp://ftp.ebi.ac.uk/pub/databases/spot/eQTL/sumstats/QTS000024/QTD000414/QTD000414.all.tsv.gz	ENSG00000111011	12	122995576	TGCCACCACC	T	chr12_122995576_TGCCACCACC_T	34	0.0978261	0.164139	0.138128	0.0988499	INDEL	36	368	0.99927	ENSG00000111011	ENSG00000111011	67.715	rs528475926
QTS000024	ftp://ftp.ebi.ac.uk/pub/databases/spot/eQTL/sumstats/QTS000024/QTD000414/QTD000414.all.tsv.gz	ENSG00000111328	12	122995576	TGCCACCACC	T	chr12_122995576_TGCCACCACC_T	34	0.0978261	0.831558	0.031065	0.145822	INDEL	36	368	0.99927	ENSG00000111328	ENSG00000111328	4.303	rs372515303
QTS000024	ftp://ftp.ebi.ac.uk/pub/databases/spot/eQTL/sumstats/QTS000024/QTD000414/QTD000414.all.tsv.gz	ENSG00000111328	12	122995576	TGCCACCACC	T	chr12_122995576_TGCCACCACC_T	34	0.0978261	0.831558	0.031065	0.145822	INDEL	36	368	0.99927	ENSG00000111328	ENSG00000111328	4.303	rs528475926
QTS000024	ftp://ftp.ebi.ac.uk/pub/databases/spot/eQTL/sumstats/QTS000024/QTD000414/QTD000414.all.tsv.gz	ENSG00000111358	12	122995576	TGCCACCACC	T	chr12_122995576_TGCCACCACC_T	34	0.0978261	0.996689	-0.000686235	0.165118	INDEL	36	368	0.99927	ENSG00000111358	ENSG00000111358	10.323	rs372515303
QTS000024	ftp://ftp.ebi.ac.uk/pub/databases/spot/eQTL/sumstats/QTS000024/QTD000414/QTD000414.all.tsv.gz	ENSG00000111358	12	122995576	TGCCACCACC	T	chr12_122995576_TGCCACCACC_T	34	0.0978261	0.996689	-0.000686235	0.165118	INDEL	36	368	0.99927	ENSG00000111358	ENSG00000111358	10.323	rs528475926
QTS000024	ftp://ftp.ebi.ac.uk/pub/databases/spot/eQTL/sumstats/QTS000024/QTD000414/QTD000414.all.tsv.gz	ENSG00000111361	12	122995576	TGCCACCACC	T	chr12_122995576_TGCCACCACC_T	34	0.0978261	0.682596	0.0383688	0.0936669	INDEL	36	368	0.99927	ENSG00000111361	ENSG00000111361	22.058	rs372515303
QTS000024	ftp://ftp.ebi.ac.uk/pub/databases/spot/eQTL/sumstats/QTS000024/QTD000414/QTD000414.all.tsv.gz	ENSG00000111361	12	122995576	TGCCACCACC	T	chr12_122995576_TGCCACCACC_T	34	0.0978261	0.682596	0.0383688	0.0936669	INDEL	36	368	0.99927	ENSG00000111361	ENSG00000111361	22.058	rs528475926
QTS000024	ftp://ftp.ebi.ac.uk/pub/databases/spot/eQTL/sumstats/QTS000024/QTD000414/QTD000414.all.tsv.gz	ENSG00000111364	12	122995576	TGCCACCACC	T	chr12_122995576_TGCCACCACC_T	34	0.0978261	0.663694	0.0550446	0.126369	INDEL	36	368	0.99927	ENSG00000111364	ENSG00000111364	8.841	rs372515303
QTS000024	ftp://ftp.ebi.ac.uk/pub/databases/spot/eQTL/sumstats/QTS000024/QTD000414/QTD000414.all.tsv.gz	ENSG00000111364	12	122995576	TGCCACCACC	T	chr12_122995576_TGCCACCACC_T	34	0.0978261	0.663694	0.0550446	0.126369	INDEL	36	368	0.99927	ENSG00000111364	ENSG00000111364	8.841	rs528475926
QTS000024	ftp://ftp.ebi.ac.uk/pub/databases/spot/eQTL/sumstats/QTS000024/QTD000414/QTD000414.all.tsv.gz	ENSG00000119242	12	122995576	TGCCACCACC	T	chr12_122995576_TGCCACCACC_T	34	0.0978261	0.221242	-0.1961	0.159721	INDEL	36	368	0.99927	ENSG00000119242	ENSG00000119242	8.579	rs372515303
QTS000024	ftp://ftp.ebi.ac.uk/pub/databases/spot/eQTL/sumstats/QTS000024/QTD000414/QTD000414.all.tsv.gz	ENSG00000119242	12	122995576	TGCCACCACC	T	chr12_122995576_TGCCACCACC_T	34	0.0978261	0.221242	-0.1961	0.159721	INDEL	36	368	0.99927	ENSG00000119242	ENSG00000119242	8.579	rs528475926
QTS000024	ftp://ftp.ebi.ac.uk/pub/databases/spot/eQTL/sumstats/QTS000024/QTD000414/QTD000414.all.tsv.gz	ENSG00000130779	12	122995576	TGCCACCACC	T	chr12_122995576_TGCCACCACC_T	34	0.0978261	0.685365	0.0539804	0.133005	INDEL	36	368	0.99927	ENSG00000130779	ENSG00000130779	39.614	rs372515303
QTS000024	ftp://ftp.ebi.ac.uk/pub/databases/spot/eQTL/sumstats/QTS000024/QTD000414/QTD000414.all.tsv.gz	ENSG00000130779	12	122995576	TGCCACCACC	T	chr12_122995576_TGCCACCACC_T	34	0.0978261	0.685365	0.0539804	0.133005	INDEL	36	368	0.99927	ENSG00000130779	ENSG00000130779	39.614	rs528475926
QTS000024	ftp://ftp.ebi.ac.uk/pub/databases/spot/eQTL/sumstats/QTS000024/QTD000414/QTD000414.all.tsv.gz	ENSG00000130787	12	122995576	TGCCACCACC	T	chr12_122995576_TGCCACCACC_T	34	0.0978261	0.367676	-0.0904163	0.100101	INDEL	36	368	0.99927	ENSG00000130787	ENSG00000130787	3.912	rs372515303
QTS000024	ftp://ftp.ebi.ac.uk/pub/databases/spot/eQTL/sumstats/QTS000024/QTD000414/QTD000414.all.tsv.gz	ENSG00000130787	12	122995576	TGCCACCACC	T	chr12_122995576_TGCCACCACC_T	34	0.0978261	0.367676	-0.0904163	0.100101	INDEL	36	368	0.99927	ENSG00000130787	ENSG00000130787	3.912	rs528475926
QTS000024	ftp://ftp.ebi.ac.uk/pub/databases/spot/eQTL/sumstats/QTS000024/QTD000414/QTD000414.all.tsv.gz	ENSG00000130921	12	122995576	TGCCACCACC	T	chr12_122995576_TGCCACCACC_T	34	0.0978261	0.456608	-0.110981	0.148737	INDEL	36	368	0.99927	ENSG00000130921	ENSG00000130921	1.418	rs372515303
QTS000024	ftp://ftp.ebi.ac.uk/pub/databases/spot/eQTL/sumstats/QTS000024/QTD000414/QTD000414.all.tsv.gz	ENSG00000130921	12	122995576	TGCCACCACC	T	chr12_122995576_TGCCACCACC_T	34	0.0978261	0.456608	-0.110981	0.148737	INDEL	36	368	0.99927	ENSG00000130921	ENSG00000130921	1.418	rs528475926
QTS000024	ftp://ftp.ebi.ac.uk/pub/databases/spot/eQTL/sumstats/QTS000024/QTD000414/QTD000414.all.tsv.gz	ENSG00000139697	12	122995576	TGCCACCACC	T	chr12_122995576_TGCCACCACC_T	34	0.0978261	0.893283	-0.0136373	0.101503	INDEL	36	368	0.99927	ENSG00000139697	ENSG00000139697	53.796	rs372515303
QTS000024	ftp://ftp.ebi.ac.uk/pub/databases/spot/eQTL/sumstats/QTS000024/QTD000414/QTD000414.all.tsv.gz	ENSG00000139697	12	122995576	TGCCACCACC	T	chr12_122995576_TGCCACCACC_T	34	0.0978261	0.893283	-0.0136373	0.101503	INDEL	36	368	0.99927	ENSG00000139697	ENSG00000139697	53.796	rs528475926
QTS000024	ftp://ftp.ebi.ac.uk/pub/databases/spot/eQTL/sumstats/QTS000024/QTD000414/QTD000414.all.tsv.gz	ENSG00000139719	12	122995576	TGCCACCACC	T	chr12_122995576_TGCCACCACC_T	34	0.0978261	0.655113	-0.0531214	0.118716	INDEL	36	368	0.99927	ENSG00000139719	ENSG00000139719	6.172	rs372515303
QTS000024	ftp://ftp.ebi.ac.uk/pub/databases/spot/eQTL/sumstats/QTS000024/QTD000414/QTD000414.all.tsv.gz	ENSG00000139719	12	122995576	TGCCACCACC	T	chr12_122995576_TGCCACCACC_T	34	0.0978261	0.655113	-0.0531214	0.118716	INDEL	36	368	0.99927	ENSG00000139719	ENSG00000139719	6.172	rs528475926
QTS000024	ftp://ftp.ebi.ac.uk/pub/databases/spot/eQTL/sumstats/QTS000024/QTD000414/QTD000414.all.tsv.gz	ENSG00000139722	12	122995576	TGCCACCACC	T	chr12_122995576_TGCCACCACC_T	34	0.0978261	0.141164	0.125485	0.0848796	INDEL	36	368	0.99927	ENSG00000139722	ENSG00000139722	31.432	rs372515303
QTS000024	ftp://ftp.ebi.ac.uk/pub/databases/spot/eQTL/sumstats/QTS000024/QTD000414/QTD000414.all.tsv.gz	ENSG00000139722	12	122995576	TGCCACCACC	T	chr12_122995576_TGCCACCACC_T	34	0.0978261	0.141164	0.125485	0.0848796	INDEL	36	368	0.99927	ENSG00000139722	ENSG00000139722	31.432	rs528475926
QTS000024	ftp://ftp.ebi.ac.uk/pub/databases/spot/eQTL/sumstats/QTS000024/QTD000414/QTD000414.all.tsv.gz	ENSG00000139726	12	122995576	TGCCACCACC	T	chr12_122995576_TGCCACCACC_T	34	0.0978261	0.921875	0.0100751	0.102579	INDEL	36	368	0.99927	ENSG00000139726	ENSG00000139726	36.832	rs372515303
QTS000024	ftp://ftp.ebi.ac.uk/pub/databases/spot/eQTL/sumstats/QTS000024/QTD000414/QTD000414.all.tsv.gz	ENSG00000139726	12	122995576	TGCCACCACC	T	chr12_122995576_TGCCACCACC_T	34	0.0978261	0.921875	0.0100751	0.102579	INDEL	36	368	0.99927	ENSG00000139726	ENSG00000139726	36.832	rs528475926
QTS000024	ftp://ftp.ebi.ac.uk/pub/databases/spot/eQTL/sumstats/QTS000024/QTD000414/QTD000414.all.tsv.gz	ENSG00000150967	12	122995576	TGCCACCACC	T	chr12_122995576_TGCCACCACC_T	34	0.0978261	0.630718	-0.0512516	0.106421	INDEL	36	368	0.99927	ENSG00000150967	ENSG00000150967	0.6	rs372515303
QTS000024	ftp://ftp.ebi.ac.uk/pub/databases/spot/eQTL/sumstats/QTS000024/QTD000414/QTD000414.all.tsv.gz	ENSG00000150967	12	122995576	TGCCACCACC	T	chr12_122995576_TGCCACCACC_T	34	0.0978261	0.630718	-0.0512516	0.106421	INDEL	36	368	0.99927	ENSG00000150967	ENSG00000150967	0.6	rs528475926
QTS000024	ftp://ftp.ebi.ac.uk/pub/databases/spot/eQTL/sumstats/QTS000024/QTD000414/QTD000414.all.tsv.gz	ENSG00000150977	12	122995576	TGCCACCACC	T	chr12_122995576_TGCCACCACC_T	34	0.0978261	0.0297273	0.321692	0.14674	INDEL	36	368	0.99927	ENSG00000150977	ENSG00000150977	282.601	rs372515303
QTS000024	ftp://ftp.ebi.ac.uk/pub/databases/spot/eQTL/sumstats/QTS000024/QTD000414/QTD000414.all.tsv.gz	ENSG00000150977	12	122995576	TGCCACCACC	T	chr12_122995576_TGCCACCACC_T	34	0.0978261	0.0297273	0.321692	0.14674	INDEL	36	368	0.99927	ENSG00000150977	ENSG00000150977	282.601	rs528475926
QTS000024	ftp://ftp.ebi.ac.uk/pub/databases/spot/eQTL/sumstats/QTS000024/QTD000414/QTD000414.all.tsv.gz	ENSG00000168778	12	122995576	TGCCACCACC	T	chr12_122995576_TGCCACCACC_T	34	0.0978261	0.941954	-0.0126921	0.17405	INDEL	36	368	0.99927	ENSG00000168778	ENSG00000168778	0.833	rs372515303
QTS000024	ftp://ftp.ebi.ac.uk/pub/databases/spot/eQTL/sumstats/QTS000024/QTD000414/QTD000414.all.tsv.gz	ENSG00000168778	12	122995576	TGCCACCACC	T	chr12_122995576_TGCCACCACC_T	34	0.0978261	0.941954	-0.0126921	0.17405	INDEL	36	368	0.99927	ENSG00000168778	ENSG00000168778	0.833	rs528475926
QTS000024	ftp://ftp.ebi.ac.uk/pub/databases/spot/eQTL/sumstats/QTS000024/QTD000414/QTD000414.all.tsv.gz	ENSG00000175727	12	122995576	TGCCACCACC	T	chr12_122995576_TGCCACCACC_T	34	0.0978261	0.370954	-0.143613	0.16009	INDEL	36	368	0.99927	ENSG00000175727	ENSG00000175727	15.545	rs372515303
QTS000024	ftp://ftp.ebi.ac.uk/pub/databases/spot/eQTL/sumstats/QTS000024/QTD000414/QTD000414.all.tsv.gz	ENSG00000175727	12	122995576	TGCCACCACC	T	chr12_122995576_TGCCACCACC_T	34	0.0978261	0.370954	-0.143613	0.16009	INDEL	36	368	0.99927	ENSG00000175727	ENSG00000175727	15.545	rs528475926
QTS000024	ftp://ftp.ebi.ac.uk/pub/databases/spot/eQTL/sumstats/QTS000024/QTD000414/QTD000414.all.tsv.gz	ENSG00000176383	12	122995576	TGCCACCACC	T	chr12_122995576_TGCCACCACC_T	34	0.0978261	0.00705911	-0.431618	0.158257	INDEL	36	368	0.99927	ENSG00000176383	ENSG00000176383	0.662	rs372515303
QTS000024	ftp://ftp.ebi.ac.uk/pub/databases/spot/eQTL/sumstats/QTS000024/QTD000414/QTD000414.all.tsv.gz	ENSG00000176383	12	122995576	TGCCACCACC	T	chr12_122995576_TGCCACCACC_T	34	0.0978261	0.00705911	-0.431618	0.158257	INDEL	36	368	0.99927	ENSG00000176383	ENSG00000176383	0.662	rs528475926
QTS000024	ftp://ftp.ebi.ac.uk/pub/databases/spot/eQTL/sumstats/QTS000024/QTD000414/QTD000414.all.tsv.gz	ENSG00000179195	12	122995576	TGCCACCACC	T	chr12_122995576_TGCCACCACC_T	34	0.0978261	0.0656062	-0.225806	0.121851	INDEL	36	368	0.99927	ENSG00000179195	ENSG00000179195	18.037	rs372515303
QTS000024	ftp://ftp.ebi.ac.uk/pub/databases/spot/eQTL/sumstats/QTS000024/QTD000414/QTD000414.all.tsv.gz	ENSG00000179195	12	122995576	TGCCACCACC	T	chr12_122995576_TGCCACCACC_T	34	0.0978261	0.0656062	-0.225806	0.121851	INDEL	36	368	0.99927	ENSG00000179195	ENSG00000179195	18.037	rs528475926
QTS000024	ftp://ftp.ebi.ac.uk/pub/databases/spot/eQTL/sumstats/QTS000024/QTD000414/QTD000414.all.tsv.gz	ENSG00000182196	12	122995576	TGCCACCACC	T	chr12_122995576_TGCCACCACC_T	34	0.0978261	0.34228	0.137629	0.144516	INDEL	36	368	0.99927	ENSG00000182196	ENSG00000182196	1.004	rs372515303
QTS000024	ftp://ftp.ebi.ac.uk/pub/databases/spot/eQTL/sumstats/QTS000024/QTD000414/QTD000414.all.tsv.gz	ENSG00000182196	12	122995576	TGCCACCACC	T	chr12_122995576_TGCCACCACC_T	34	0.0978261	0.34228	0.137629	0.144516	INDEL	36	368	0.99927	ENSG00000182196	ENSG00000182196	1.004	rs528475926
QTS000024	ftp://ftp.ebi.ac.uk/pub/databases/spot/eQTL/sumstats/QTS000024/QTD000414/QTD000414.all.tsv.gz	ENSG00000182782	12	122995576	TGCCACCACC	T	chr12_122995576_TGCCACCACC_T	34	0.0978261	0.725427	0.0597679	0.169892	INDEL	36	368	0.99927	ENSG00000182782	ENSG00000182782	144.741	rs372515303
QTS000024	ftp://ftp.ebi.ac.uk/pub/databases/spot/eQTL/sumstats/QTS000024/QTD000414/QTD000414.all.tsv.gz	ENSG00000182782	12	122995576	TGCCACCACC	T	chr12_122995576_TGCCACCACC_T	34	0.0978261	0.725427	0.0597679	0.169892	INDEL	36	368	0.99927	ENSG00000182782	ENSG00000182782	144.741	rs528475926
QTS000024	ftp://ftp.ebi.ac.uk/pub/databases/spot/eQTL/sumstats/QTS000024/QTD000414/QTD000414.all.tsv.gz	ENSG00000183955	12	122995576	TGCCACCACC	T	chr12_122995576_TGCCACCACC_T	34	0.0978261	0.260099	-0.185914	0.164533	INDEL	36	368	0.99927	ENSG00000183955	ENSG00000183955	17.377	rs372515303
QTS000024	ftp://ftp.ebi.ac.uk/pub/databases/spot/eQTL/sumstats/QTS000024/QTD000414/QTD000414.all.tsv.gz	ENSG00000183955	12	122995576	TGCCACCACC	T	chr12_122995576_TGCCACCACC_T	34	0.0978261	0.260099	-0.185914	0.164533	INDEL	36	368	0.99927	ENSG00000183955	ENSG00000183955	17.377	rs528475926
QTS000024	ftp://ftp.ebi.ac.uk/pub/databases/spot/eQTL/sumstats/QTS000024/QTD000414/QTD000414.all.tsv.gz	ENSG00000184047	12	122995576	TGCCACCACC	T	chr12_122995576_TGCCACCACC_T	34	0.0978261	0.830495	-0.0382095	0.178218	INDEL	36	368	0.99927	ENSG00000184047	ENSG00000184047	1.155	rs372515303
QTS000024	ftp://ftp.ebi.ac.uk/pub/databases/spot/eQTL/sumstats/QTS000024/QTD000414/QTD000414.all.tsv.gz	ENSG00000184047	12	122995576	TGCCACCACC	T	chr12_122995576_TGCCACCACC_T	34	0.0978261	0.830495	-0.0382095	0.178218	INDEL	36	368	0.99927	ENSG00000184047	ENSG00000184047	1.155	rs528475926
QTS000024	ftp://ftp.ebi.ac.uk/pub/databases/spot/eQTL/sumstats/QTS000024/QTD000414/QTD000414.all.tsv.gz	ENSG00000184209	12	122995576	TGCCACCACC	T	chr12_122995576_TGCCACCACC_T	34	0.0978261	0.957981	0.00867853	0.164472	INDEL	36	368	0.99927	ENSG00000184209	ENSG00000184209	9.338	rs372515303
QTS000024	ftp://ftp.ebi.ac.uk/pub/databases/spot/eQTL/sumstats/QTS000024/QTD000414/QTD000414.all.tsv.gz	ENSG00000184209	12	122995576	TGCCACCACC	T	chr12_122995576_TGCCACCACC_T	34	0.0978261	0.957981	0.00867853	0.164472	INDEL	36	368	0.99927	ENSG00000184209	ENSG00000184209	9.338	rs528475926
QTS000024	ftp://ftp.ebi.ac.uk/pub/databases/spot/eQTL/sumstats/QTS000024/QTD000414/QTD000414.all.tsv.gz	ENSG00000184445	12	122995576	TGCCACCACC	T	chr12_122995576_TGCCACCACC_T	34	0.0978261	0.479496	0.115345	0.162759	INDEL	36	368	0.99927	ENSG00000184445	ENSG00000184445	1.351	rs372515303
QTS000024	ftp://ftp.ebi.ac.uk/pub/databases/spot/eQTL/sumstats/QTS000024/QTD000414/QTD000414.all.tsv.gz	ENSG00000184445	12	122995576	TGCCACCACC	T	chr12_122995576_TGCCACCACC_T	34	0.0978261	0.479496	0.115345	0.162759	INDEL	36	368	0.99927	ENSG00000184445	ENSG00000184445	1.351	rs528475926
QTS000024	ftp://ftp.ebi.ac.uk/pub/databases/spot/eQTL/sumstats/QTS000024/QTD000414/QTD000414.all.tsv.gz	ENSG00000185344	12	122995576	TGCCACCACC	T	chr12_122995576_TGCCACCACC_T	34	0.0978261	0.746353	-0.0438837	0.135451	INDEL	36	368	0.99927	ENSG00000185344	ENSG00000185344	2.281	rs372515303
QTS000024	ftp://ftp.ebi.ac.uk/pub/databases/spot/eQTL/sumstats/QTS000024/QTD000414/QTD000414.all.tsv.gz	ENSG00000185344	12	122995576	TGCCACCACC	T	chr12_122995576_TGCCACCACC_T	34	0.0978261	0.746353	-0.0438837	0.135451	INDEL	36	368	0.99927	ENSG00000185344	ENSG00000185344	2.281	rs528475926
QTS000024	ftp://ftp.ebi.ac.uk/pub/databases/spot/eQTL/sumstats/QTS000024/QTD000414/QTD000414.all.tsv.gz	ENSG00000255398	12	122995576	TGCCACCACC	T	chr12_122995576_TGCCACCACC_T	34	0.0978261	0.95427	-0.00841068	0.146448	INDEL	36	368	0.99927	ENSG00000255398	ENSG00000255398	105.087	rs372515303
QTS000024	ftp://ftp.ebi.ac.uk/pub/databases/spot/eQTL/sumstats/QTS000024/QTD000414/QTD000414.all.tsv.gz	ENSG00000255398	12	122995576	TGCCACCACC	T	chr12_122995576_TGCCACCACC_T	34	0.0978261	0.95427	-0.00841068	0.146448	INDEL	36	368	0.99927	ENSG00000255398	ENSG00000255398	105.087	rs528475926
QTS000024	ftp://ftp.ebi.ac.uk/pub/databases/spot/eQTL/sumstats/QTS000024/QTD000414/QTD000414.all.tsv.gz	ENSG00000256092	12	122995576	TGCCACCACC	T	chr12_122995576_TGCCACCACC_T	34	0.0978261	0.0802907	0.322402	0.183228	INDEL	36	368	0.99927	ENSG00000256092	ENSG00000256092	1.236	rs372515303
QTS000024	ftp://ftp.ebi.ac.uk/pub/databases/spot/eQTL/sumstats/QTS000024/QTD000414/QTD000414.all.tsv.gz	ENSG00000256092	12	122995576	TGCCACCACC	T	chr12_122995576_TGCCACCACC_T	34	0.0978261	0.0802907	0.322402	0.183228	INDEL	36	368	0.99927	ENSG00000256092	ENSG00000256092	1.236	rs528475926
QTS000024	ftp://ftp.ebi.ac.uk/pub/databases/spot/eQTL/sumstats/QTS000024/QTD000414/QTD000414.all.tsv.gz	ENSG00000256249	12	122995576	TGCCACCACC	T	chr12_122995576_TGCCACCACC_T	34	0.0978261	0.73431	-0.0426335	0.125408	INDEL	36	368	0.99927	ENSG00000256249	ENSG00000256249	1.046	rs372515303
QTS000024	ftp://ftp.ebi.ac.uk/pub/databases/spot/eQTL/sumstats/QTS000024/QTD000414/QTD000414.all.tsv.gz	ENSG00000256249	12	122995576	TGCCACCACC	T	chr12_122995576_TGCCACCACC_T	34	0.0978261	0.73431	-0.0426335	0.125408	INDEL	36	368	0.99927	ENSG00000256249	ENSG00000256249	1.046	rs528475926
QTS000024	ftp://ftp.ebi.ac.uk/pub/databases/spot/eQTL/sumstats/QTS000024/QTD000414/QTD000414.all.tsv.gz	ENSG00000269938	12	122995576	TGCCACCACC	T	chr12_122995576_TGCCACCACC_T	34	0.0978261	0.140044	-0.25295	0.170613	INDEL	36	368	0.99927	ENSG00000269938	ENSG00000269938	1.975	rs372515303
QTS000024	ftp://ftp.ebi.ac.uk/pub/databases/spot/eQTL/sumstats/QTS000024/QTD000414/QTD000414.all.tsv.gz	ENSG00000269938	12	122995576	TGCCACCACC	T	chr12_122995576_TGCCACCACC_T	34	0.0978261	0.140044	-0.25295	0.170613	INDEL	36	368	0.99927	ENSG00000269938	ENSG00000269938	1.975	rs528475926
QTS000024	ftp://ftp.ebi.ac.uk/pub/databases/spot/eQTL/sumstats/QTS000024/QTD000414/QTD000414.all.tsv.gz	ENSG00000269997	12	122995576	TGCCACCACC	T	chr12_122995576_TGCCACCACC_T	34	0.0978261	0.17292	-0.246628	0.180196	INDEL	36	368	0.99927	ENSG00000269997	ENSG00000269997	2.713	rs372515303
QTS000024	ftp://ftp.ebi.ac.uk/pub/databases/spot/eQTL/sumstats/QTS000024/QTD000414/QTD000414.all.tsv.gz	ENSG00000269997	12	122995576	TGCCACCACC	T	chr12_122995576_TGCCACCACC_T	34	0.0978261	0.17292	-0.246628	0.180196	INDEL	36	368	0.99927	ENSG00000269997	ENSG00000269997	2.713	rs528475926
QTS000024	ftp://ftp.ebi.ac.uk/pub/databases/spot/eQTL/sumstats/QTS000024/QTD000414/QTD000414.all.tsv.gz	ENSG00000270048	12	122995576	TGCCACCACC	T	chr12_122995576_TGCCACCACC_T	34	0.0978261	0.0743346	-0.270538	0.150662	INDEL	36	368	0.99927	ENSG00000270048	ENSG00000270048	1.951	rs372515303
QTS000024	ftp://ftp.ebi.ac.uk/pub/databases/spot/eQTL/sumstats/QTS000024/QTD000414/QTD000414.all.tsv.gz	ENSG00000270048	12	122995576	TGCCACCACC	T	chr12_122995576_TGCCACCACC_T	34	0.0978261	0.0743346	-0.270538	0.150662	INDEL	36	368	0.99927	ENSG00000270048	ENSG00000270048	1.951	rs528475926
QTS000024	ftp://ftp.ebi.ac.uk/pub/databases/spot/eQTL/sumstats/QTS000024/QTD000414/QTD000414.all.tsv.gz	ENSG00000270061	12	122995576	TGCCACCACC	T	chr12_122995576_TGCCACCACC_T	34	0.0978261	0.663591	0.0687722	0.157833	INDEL	36	368	0.99927	ENSG00000270061	ENSG00000270061	2.994	rs372515303
QTS000024	ftp://ftp.ebi.ac.uk/pub/databases/spot/eQTL/sumstats/QTS000024/QTD000414/QTD000414.all.tsv.gz	ENSG00000270061	12	122995576	TGCCACCACC	T	chr12_122995576_TGCCACCACC_T	34	0.0978261	0.663591	0.0687722	0.157833	INDEL	36	368	0.99927	ENSG00000270061	ENSG00000270061	2.994	rs528475926
QTS000024	ftp://ftp.ebi.ac.uk/pub/databases/spot/eQTL/sumstats/QTS000024/QTD000414/QTD000414.all.tsv.gz	ENSG00000270095	12	122995576	TGCCACCACC	T	chr12_122995576_TGCCACCACC_T	34	0.0978261	0.652377	0.0704319	0.156077	INDEL	36	368	0.99927	ENSG00000270095	ENSG00000270095	2.341	rs372515303
QTS000024	ftp://ftp.ebi.ac.uk/pub/databases/spot/eQTL/sumstats/QTS000024/QTD000414/QTD000414.all.tsv.gz	ENSG00000270095	12	122995576	TGCCACCACC	T	chr12_122995576_TGCCACCACC_T	34	0.0978261	0.652377	0.0704319	0.156077	INDEL	36	368	0.99927	ENSG00000270095	ENSG00000270095	2.341	rs528475926
QTS000024	ftp://ftp.ebi.ac.uk/pub/databases/spot/eQTL/sumstats/QTS000024/QTD000414/QTD000414.all.tsv.gz	ENSG00000270130	12	122995576	TGCCACCACC	T	chr12_122995576_TGCCACCACC_T	34	0.0978261	0.596929	0.0919631	0.173573	INDEL	36	368	0.99927	ENSG00000270130	ENSG00000270130	1.474	rs372515303
QTS000024	ftp://ftp.ebi.ac.uk/pub/databases/spot/eQTL/sumstats/QTS000024/QTD000414/QTD000414.all.tsv.gz	ENSG00000270130	12	122995576	TGCCACCACC	T	chr12_122995576_TGCCACCACC_T	34	0.0978261	0.596929	0.0919631	0.173573	INDEL	36	368	0.99927	ENSG00000270130	ENSG00000270130	1.474	rs528475926
QTS000024	ftp://ftp.ebi.ac.uk/pub/databases/spot/eQTL/sumstats/QTS000024/QTD000414/QTD000414.all.tsv.gz	ENSG00000275265	12	122995576	TGCCACCACC	T	chr12_122995576_TGCCACCACC_T	34	0.0978261	0.817961	-0.042646	0.184994	INDEL	36	368	0.99927	ENSG00000275265	ENSG00000275265	1.454	rs372515303
QTS000024	ftp://ftp.ebi.ac.uk/pub/databases/spot/eQTL/sumstats/QTS000024/QTD000414/QTD000414.all.tsv.gz	ENSG00000275265	12	122995576	TGCCACCACC	T	chr12_122995576_TGCCACCACC_T	34	0.0978261	0.817961	-0.042646	0.184994	INDEL	36	368	0.99927	ENSG00000275265	ENSG00000275265	1.454	rs528475926
QTS000024	ftp://ftp.ebi.ac.uk/pub/databases/spot/eQTL/sumstats/QTS000024/QTD000414/QTD000414.all.tsv.gz	ENSG00000033030	12	122995776	C	T	chr12_122995776_C_T	8	0.0217391	0.48688	-0.195651	0.280781	SNP	8	368	0.99017	ENSG00000033030	ENSG00000033030	20.682	rs74954864
QTS000024	ftp://ftp.ebi.ac.uk/pub/databases/spot/eQTL/sumstats/QTS000024/QTD000414/QTD000414.all.tsv.gz	ENSG00000051825	12	122995776	C	T	chr12_122995776_C_T	8	0.0217391	0.404466	-0.176779	0.211517	SNP	8	368	0.99017	ENSG00000051825	ENSG00000051825	1.349	rs74954864
QTS000024	ftp://ftp.ebi.ac.uk/pub/databases/spot/eQTL/sumstats/QTS000024/QTD000414/QTD000414.all.tsv.gz	ENSG00000086598	12	122995776	C	T	chr12_122995776_C_T	8	0.0217391	0.0064642	-0.664903	0.24112	SNP	8	368	0.99017	ENSG00000086598	ENSG00000086598	160.88	rs74954864
QTS000024	ftp://ftp.ebi.ac.uk/pub/databases/spot/eQTL/sumstats/QTS000024/QTD000414/QTD000414.all.tsv.gz	ENSG00000110987	12	122995776	C	T	chr12_122995776_C_T	8	0.0217391	0.941922	-0.0246301	0.337574	SNP	8	368	0.99017	ENSG00000110987	ENSG00000110987	0.681	rs74954864
QTS000024	ftp://ftp.ebi.ac.uk/pub/databases/spot/eQTL/sumstats/QTS000024/QTD000414/QTD000414.all.tsv.gz	ENSG00000111011	12	122995776	C	T	chr12_122995776_C_T	8	0.0217391	0.63896	-0.086582	0.184216	SNP	8	368	0.99017	ENSG00000111011	ENSG00000111011	67.715	rs74954864
QTS000024	ftp://ftp.ebi.ac.uk/pub/databases/spot/eQTL/sumstats/QTS000024/QTD000414/QTD000414.all.tsv.gz	ENSG00000111328	12	122995776	C	T	chr12_122995776_C_T	8	0.0217391	0.972877	0.0092075	0.27041	SNP	8	368	0.99017	ENSG00000111328	ENSG00000111328	4.303	rs74954864
QTS000024	ftp://ftp.ebi.ac.uk/pub/databases/spot/eQTL/sumstats/QTS000024/QTD000414/QTD000414.all.tsv.gz	ENSG00000111358	12	122995776	C	T	chr12_122995776_C_T	8	0.0217391	0.785845	0.0832984	0.306085	SNP	8	368	0.99017	ENSG00000111358	ENSG00000111358	10.323	rs74954864
QTS000024	ftp://ftp.ebi.ac.uk/pub/databases/spot/eQTL/sumstats/QTS000024/QTD000414/QTD000414.all.tsv.gz	ENSG00000111361	12	122995776	C	T	chr12_122995776_C_T	8	0.0217391	0.328946	0.16964	0.173267	SNP	8	368	0.99017	ENSG00000111361	ENSG00000111361	22.058	rs74954864
QTS000024	ftp://ftp.ebi.ac.uk/pub/databases/spot/eQTL/sumstats/QTS000024/QTD000414/QTD000414.all.tsv.gz	ENSG00000111364	12	122995776	C	T	chr12_122995776_C_T	8	0.0217391	0.156273	0.331868	0.233043	SNP	8	368	0.99017	ENSG00000111364	ENSG00000111364	8.841	rs74954864
QTS000024	ftp://ftp.ebi.ac.uk/pub/databases/spot/eQTL/sumstats/QTS000024/QTD000414/QTD000414.all.tsv.gz	ENSG00000119242	12	122995776	C	T	chr12_122995776_C_T	8	0.0217391	0.556365	0.175151	0.297157	SNP	8	368	0.99017	ENSG00000119242	ENSG00000119242	8.579	rs74954864
QTS000024	ftp://ftp.ebi.ac.uk/pub/databases/spot/eQTL/sumstats/QTS000024/QTD000414/QTD000414.all.tsv.gz	ENSG00000130779	12	122995776	C	T	chr12_122995776_C_T	8	0.0217391	0.115745	-0.38723	0.244925	SNP	8	368	0.99017	ENSG00000130779	ENSG00000130779	39.614	rs74954864
QTS000024	ftp://ftp.ebi.ac.uk/pub/databases/spot/eQTL/sumstats/QTS000024/QTD000414/QTD000414.all.tsv.gz	ENSG00000130787	12	122995776	C	T	chr12_122995776_C_T	8	0.0217391	0.354465	-0.172309	0.185575	SNP	8	368	0.99017	ENSG00000130787	ENSG00000130787	3.912	rs74954864
QTS000024	ftp://ftp.ebi.ac.uk/pub/databases/spot/eQTL/sumstats/QTS000024/QTD000414/QTD000414.all.tsv.gz	ENSG00000130921	12	122995776	C	T	chr12_122995776_C_T	8	0.0217391	0.525227	-0.175647	0.275902	SNP	8	368	0.99017	ENSG00000130921	ENSG00000130921	1.418	rs74954864
QTS000024	ftp://ftp.ebi.ac.uk/pub/databases/spot/eQTL/sumstats/QTS000024/QTD000414/QTD000414.all.tsv.gz	ENSG00000139697	12	122995776	C	T	chr12_122995776_C_T	8	0.0217391	0.719996	-0.0675537	0.188139	SNP	8	368	0.99017	ENSG00000139697	ENSG00000139697	53.796	rs74954864
QTS000024	ftp://ftp.ebi.ac.uk/pub/databases/spot/eQTL/sumstats/QTS000024/QTD000414/QTD000414.all.tsv.gz	ENSG00000139719	12	122995776	C	T	chr12_122995776_C_T	8	0.0217391	0.103935	-0.357263	0.218525	SNP	8	368	0.99017	ENSG00000139719	ENSG00000139719	6.172	rs74954864
QTS000024	ftp://ftp.ebi.ac.uk/pub/databases/spot/eQTL/sumstats/QTS000024/QTD000414/QTD000414.all.tsv.gz	ENSG00000139722	12	122995776	C	T	chr12_122995776_C_T	8	0.0217391	0.650549	-0.0718361	0.158296	SNP	8	368	0.99017	ENSG00000139722	ENSG00000139722	31.432	rs74954864
QTS000024	ftp://ftp.ebi.ac.uk/pub/databases/spot/eQTL/sumstats/QTS000024/QTD000414/QTD000414.all.tsv.gz	ENSG00000139726	12	122995776	C	T	chr12_122995776_C_T	8	0.0217391	0.731565	-0.0653324	0.190134	SNP	8	368	0.99017	ENSG00000139726	ENSG00000139726	36.832	rs74954864
QTS000024	ftp://ftp.ebi.ac.uk/pub/databases/spot/eQTL/sumstats/QTS000024/QTD000414/QTD000414.all.tsv.gz	ENSG00000150967	12	122995776	C	T	chr12_122995776_C_T	8	0.0217391	0.862075	-0.0343537	0.197436	SNP	8	368	0.99017	ENSG00000150967	ENSG00000150967	0.6	rs74954864
QTS000024	ftp://ftp.ebi.ac.uk/pub/databases/spot/eQTL/sumstats/QTS000024/QTD000414/QTD000414.all.tsv.gz	ENSG00000150977	12	122995776	C	T	chr12_122995776_C_T	8	0.0217391	0.449221	-0.208921	0.275448	SNP	8	368	0.99017	ENSG00000150977	ENSG00000150977	282.601	rs74954864
QTS000024	ftp://ftp.ebi.ac.uk/pub/databases/spot/eQTL/sumstats/QTS000024/QTD000414/QTD000414.all.tsv.gz	ENSG00000168778	12	122995776	C	T	chr12_122995776_C_T	8	0.0217391	0.949132	0.0206187	0.322713	SNP	8	368	0.99017	ENSG00000168778	ENSG00000168778	0.833	rs74954864
QTS000024	ftp://ftp.ebi.ac.uk/pub/databases/spot/eQTL/sumstats/QTS000024/QTD000414/QTD000414.all.tsv.gz	ENSG00000175727	12	122995776	C	T	chr12_122995776_C_T	8	0.0217391	0.981928	0.00674953	0.297533	SNP	8	368	0.99017	ENSG00000175727	ENSG00000175727	15.545	rs74954864
QTS000024	ftp://ftp.ebi.ac.uk/pub/databases/spot/eQTL/sumstats/QTS000024/QTD000414/QTD000414.all.tsv.gz	ENSG00000176383	12	122995776	C	T	chr12_122995776_C_T	8	0.0217391	0.393434	-0.255968	0.29917	SNP	8	368	0.99017	ENSG00000176383	ENSG00000176383	0.662	rs74954864
QTS000024	ftp://ftp.ebi.ac.uk/pub/databases/spot/eQTL/sumstats/QTS000024/QTD000414/QTD000414.all.tsv.gz	ENSG00000179195	12	122995776	C	T	chr12_122995776_C_T	8	0.0217391	0.0753408	-0.404548	0.22608	SNP	8	368	0.99017	ENSG00000179195	ENSG00000179195	18.037	rs74954864
QTS000024	ftp://ftp.ebi.ac.uk/pub/databases/spot/eQTL/sumstats/QTS000024/QTD000414/QTD000414.all.tsv.gz	ENSG00000182196	12	122995776	C	T	chr12_122995776_C_T	8	0.0217391	0.910886	-0.0301138	0.26866	SNP	8	368	0.99017	ENSG00000182196	ENSG00000182196	1.004	rs74954864
QTS000024	ftp://ftp.ebi.ac.uk/pub/databases/spot/eQTL/sumstats/QTS000024/QTD000414/QTD000414.all.tsv.gz	ENSG00000182782	12	122995776	C	T	chr12_122995776_C_T	8	0.0217391	0.158141	-0.444087	0.313261	SNP	8	368	0.99017	ENSG00000182782	ENSG00000182782	144.741	rs74954864
QTS000024	ftp://ftp.ebi.ac.uk/pub/databases/spot/eQTL/sumstats/QTS000024/QTD000414/QTD000414.all.tsv.gz	ENSG00000183955	12	122995776	C	T	chr12_122995776_C_T	8	0.0217391	0.380238	-0.268783	0.305518	SNP	8	368	0.99017	ENSG00000183955	ENSG00000183955	17.377	rs74954864
QTS000024	ftp://ftp.ebi.ac.uk/pub/databases/spot/eQTL/sumstats/QTS000024/QTD000414/QTD000414.all.tsv.gz	ENSG00000184047	12	122995776	C	T	chr12_122995776_C_T	8	0.0217391	0.682894	-0.135175	0.330321	SNP	8	368	0.99017	ENSG00000184047	ENSG00000184047	1.155	rs74954864
QTS000024	ftp://ftp.ebi.ac.uk/pub/databases/spot/eQTL/sumstats/QTS000024/QTD000414/QTD000414.all.tsv.gz	ENSG00000184209	12	122995776	C	T	chr12_122995776_C_T	8	0.0217391	0.712626	-0.112469	0.304834	SNP	8	368	0.99017	ENSG00000184209	ENSG00000184209	9.338	rs74954864
QTS000024	ftp://ftp.ebi.ac.uk/pub/databases/spot/eQTL/sumstats/QTS000024/QTD000414/QTD000414.all.tsv.gz	ENSG00000184445	12	122995776	C	T	chr12_122995776_C_T	8	0.0217391	0.422965	0.242298	0.301651	SNP	8	368	0.99017	ENSG00000184445	ENSG00000184445	1.351	rs74954864
QTS000024	ftp://ftp.ebi.ac.uk/pub/databases/spot/eQTL/sumstats/QTS000024/QTD000414/QTD000414.all.tsv.gz	ENSG00000185344	12	122995776	C	T	chr12_122995776_C_T	8	0.0217391	0.645088	0.115848	0.251065	SNP	8	368	0.99017	ENSG00000185344	ENSG00000185344	2.281	rs74954864
QTS000024	ftp://ftp.ebi.ac.uk/pub/databases/spot/eQTL/sumstats/QTS000024/QTD000414/QTD000414.all.tsv.gz	ENSG00000255398	12	122995776	C	T	chr12_122995776_C_T	8	0.0217391	0.484447	-0.189993	0.271144	SNP	8	368	0.99017	ENSG00000255398	ENSG00000255398	105.087	rs74954864
QTS000024	ftp://ftp.ebi.ac.uk/pub/databases/spot/eQTL/sumstats/QTS000024/QTD000414/QTD000414.all.tsv.gz	ENSG00000256092	12	122995776	C	T	chr12_122995776_C_T	8	0.0217391	0.477704	-0.243586	0.342315	SNP	8	368	0.99017	ENSG00000256092	ENSG00000256092	1.236	rs74954864
QTS000024	ftp://ftp.ebi.ac.uk/pub/databases/spot/eQTL/sumstats/QTS000024/QTD000414/QTD000414.all.tsv.gz	ENSG00000256249	12	122995776	C	T	chr12_122995776_C_T	8	0.0217391	0.229826	-0.279127	0.231609	SNP	8	368	0.99017	ENSG00000256249	ENSG00000256249	1.046	rs74954864
QTS000024	ftp://ftp.ebi.ac.uk/pub/databases/spot/eQTL/sumstats/QTS000024/QTD000414/QTD000414.all.tsv.gz	ENSG00000269938	12	122995776	C	T	chr12_122995776_C_T	8	0.0217391	0.853902	-0.0587126	0.318357	SNP	8	368	0.99017	ENSG00000269938	ENSG00000269938	1.975	rs74954864
QTS000024	ftp://ftp.ebi.ac.uk/pub/databases/spot/eQTL/sumstats/QTS000024/QTD000414/QTD000414.all.tsv.gz	ENSG00000269997	12	122995776	C	T	chr12_122995776_C_T	8	0.0217391	0.141024	-0.493665	0.333802	SNP	8	368	0.99017	ENSG00000269997	ENSG00000269997	2.713	rs74954864
QTS000024	ftp://ftp.ebi.ac.uk/pub/databases/spot/eQTL/sumstats/QTS000024/QTD000414/QTD000414.all.tsv.gz	ENSG00000270048	12	122995776	C	T	chr12_122995776_C_T	8	0.0217391	0.151466	0.403857	0.280283	SNP	8	368	0.99017	ENSG00000270048	ENSG00000270048	1.951	rs74954864
QTS000024	ftp://ftp.ebi.ac.uk/pub/databases/spot/eQTL/sumstats/QTS000024/QTD000414/QTD000414.all.tsv.gz	ENSG00000270061	12	122995776	C	T	chr12_122995776_C_T	8	0.0217391	0.582769	-0.161018	0.292546	SNP	8	368	0.99017	ENSG00000270061	ENSG00000270061	2.994	rs74954864
QTS000024	ftp://ftp.ebi.ac.uk/pub/databases/spot/eQTL/sumstats/QTS000024/QTD000414/QTD000414.all.tsv.gz	ENSG00000270095	12	122995776	C	T	chr12_122995776_C_T	8	0.0217391	0.693868	-0.114117	0.289428	SNP	8	368	0.99017	ENSG00000270095	ENSG00000270095	2.341	rs74954864
QTS000024	ftp://ftp.ebi.ac.uk/pub/databases/spot/eQTL/sumstats/QTS000024/QTD000414/QTD000414.all.tsv.gz	ENSG00000270130	12	122995776	C	T	chr12_122995776_C_T	8	0.0217391	0.800705	-0.0814204	0.322034	SNP	8	368	0.99017	ENSG00000270130	ENSG00000270130	1.474	rs74954864
QTS000024	ftp://ftp.ebi.ac.uk/pub/databases/spot/eQTL/sumstats/QTS000024/QTD000414/QTD000414.all.tsv.gz	ENSG00000275265	12	122995776	C	T	chr12_122995776_C_T	8	0.0217391	0.440155	-0.264974	0.342451	SNP	8	368	0.99017	ENSG00000275265	ENSG00000275265	1.454	rs74954864
QTS000024	ftp://ftp.ebi.ac.uk/pub/databases/spot/eQTL/sumstats/QTS000024/QTD000414/QTD000414.all.tsv.gz	ENSG00000033030	12	122996449	C	T	chr12_122996449_C_T	9	0.0244565	0.707971	0.0995174	0.265228	SNP	9	368	0.99974	ENSG00000033030	ENSG00000033030	20.682	rs111787219
QTS000024	ftp://ftp.ebi.ac.uk/pub/databases/spot/eQTL/sumstats/QTS000024/QTD000414/QTD000414.all.tsv.gz	ENSG00000051825	12	122996449	C	T	chr12_122996449_C_T	9	0.0244565	0.682482	-0.0819205	0.19991	SNP	9	368	0.99974	ENSG00000051825	ENSG00000051825	1.349	rs111787219
QTS000024	ftp://ftp.ebi.ac.uk/pub/databases/spot/eQTL/sumstats/QTS000024/QTD000414/QTD000414.all.tsv.gz	ENSG00000086598	12	122996449	C	T	chr12_122996449_C_T	9	0.0244565	0.245392	-0.270044	0.231665	SNP	9	368	0.99974	ENSG00000086598	ENSG00000086598	160.88	rs111787219
QTS000024	ftp://ftp.ebi.ac.uk/pub/databases/spot/eQTL/sumstats/QTS000024/QTD000414/QTD000414.all.tsv.gz	ENSG00000110987	12	122996449	C	T	chr12_122996449_C_T	9	0.0244565	0.164181	0.442541	0.316731	SNP	9	368	0.99974	ENSG00000110987	ENSG00000110987	0.681	rs111787219
QTS000024	ftp://ftp.ebi.ac.uk/pub/databases/spot/eQTL/sumstats/QTS000024/QTD000414/QTD000414.all.tsv.gz	ENSG00000111011	12	122996449	C	T	chr12_122996449_C_T	9	0.0244565	0.721578	0.0620668	0.173883	SNP	9	368	0.99974	ENSG00000111011	ENSG00000111011	67.715	rs111787219
QTS000024	ftp://ftp.ebi.ac.uk/pub/databases/spot/eQTL/sumstats/QTS000024/QTD000414/QTD000414.all.tsv.gz	ENSG00000111328	12	122996449	C	T	chr12_122996449_C_T	9	0.0244565	0.690667	-0.101672	0.255052	SNP	9	368	0.99974	ENSG00000111328	ENSG00000111328	4.303	rs111787219
QTS000024	ftp://ftp.ebi.ac.uk/pub/databases/spot/eQTL/sumstats/QTS000024/QTD000414/QTD000414.all.tsv.gz	ENSG00000111358	12	122996449	C	T	chr12_122996449_C_T	9	0.0244565	0.598062	-0.152467	0.288661	SNP	9	368	0.99974	ENSG00000111358	ENSG00000111358	10.323	rs111787219
QTS000024	ftp://ftp.ebi.ac.uk/pub/databases/spot/eQTL/sumstats/QTS000024/QTD000414/QTD000414.all.tsv.gz	ENSG00000111361	12	122996449	C	T	chr12_122996449_C_T	9	0.0244565	0.0235736	-0.368958	0.161491	SNP	9	368	0.99974	ENSG00000111361	ENSG00000111361	22.058	rs111787219
QTS000024	ftp://ftp.ebi.ac.uk/pub/databases/spot/eQTL/sumstats/QTS000024/QTD000414/QTD000414.all.tsv.gz	ENSG00000111364	12	122996449	C	T	chr12_122996449_C_T	9	0.0244565	0.446997	-0.168331	0.220847	SNP	9	368	0.99974	ENSG00000111364	ENSG00000111364	8.841	rs111787219
QTS000024	ftp://ftp.ebi.ac.uk/pub/databases/spot/eQTL/sumstats/QTS000024/QTD000414/QTD000414.all.tsv.gz	ENSG00000119242	12	122996449	C	T	chr12_122996449_C_T	9	0.0244565	0.89168	0.0382808	0.280684	SNP	9	368	0.99974	ENSG00000119242	ENSG00000119242	8.579	rs111787219
QTS000024	ftp://ftp.ebi.ac.uk/pub/databases/spot/eQTL/sumstats/QTS000024/QTD000414/QTD000414.all.tsv.gz	ENSG00000130779	12	122996449	C	T	chr12_122996449_C_T	9	0.0244565	0.113799	0.367359	0.231105	SNP	9	368	0.99974	ENSG00000130779	ENSG00000130779	39.614	rs111787219
QTS000024	ftp://ftp.ebi.ac.uk/pub/databases/spot/eQTL/sumstats/QTS000024/QTD000414/QTD000414.all.tsv.gz	ENSG00000130787	12	122996449	C	T	chr12_122996449_C_T	9	0.0244565	0.270377	0.193442	0.174931	SNP	9	368	0.99974	ENSG00000130787	ENSG00000130787	3.912	rs111787219
QTS000024	ftp://ftp.ebi.ac.uk/pub/databases/spot/eQTL/sumstats/QTS000024/QTD000414/QTD000414.all.tsv.gz	ENSG00000130921	12	122996449	C	T	chr12_122996449_C_T	9	0.0244565	0.867376	-0.043592	0.260644	SNP	9	368	0.99974	ENSG00000130921	ENSG00000130921	1.418	rs111787219
QTS000024	ftp://ftp.ebi.ac.uk/pub/databases/spot/eQTL/sumstats/QTS000024/QTD000414/QTD000414.all.tsv.gz	ENSG00000139697	12	122996449	C	T	chr12_122996449_C_T	9	0.0244565	0.285745	0.189553	0.177005	SNP	9	368	0.99974	ENSG00000139697	ENSG00000139697	53.796	rs111787219
QTS000024	ftp://ftp.ebi.ac.uk/pub/databases/spot/eQTL/sumstats/QTS000024/QTD000414/QTD000414.all.tsv.gz	ENSG00000139719	12	122996449	C	T	chr12_122996449_C_T	9	0.0244565	0.406944	-0.172433	0.207411	SNP	9	368	0.99974	ENSG00000139719	ENSG00000139719	6.172	rs111787219
QTS000024	ftp://ftp.ebi.ac.uk/pub/databases/spot/eQTL/sumstats/QTS000024/QTD000414/QTD000414.all.tsv.gz	ENSG00000139722	12	122996449	C	T	chr12_122996449_C_T	9	0.0244565	0.864128	-0.0256137	0.149454	SNP	9	368	0.99974	ENSG00000139722	ENSG00000139722	31.432	rs111787219
QTS000024	ftp://ftp.ebi.ac.uk/pub/databases/spot/eQTL/sumstats/QTS000024/QTD000414/QTD000414.all.tsv.gz	ENSG00000139726	12	122996449	C	T	chr12_122996449_C_T	9	0.0244565	0.0505261	-0.349508	0.177457	SNP	9	368	0.99974	ENSG00000139726	ENSG00000139726	36.832	rs111787219
QTS000024	ftp://ftp.ebi.ac.uk/pub/databases/spot/eQTL/sumstats/QTS000024/QTD000414/QTD000414.all.tsv.gz	ENSG00000150967	12	122996449	C	T	chr12_122996449_C_T	9	0.0244565	0.895862	-0.0244238	0.186317	SNP	9	368	0.99974	ENSG00000150967	ENSG00000150967	0.6	rs111787219
QTS000024	ftp://ftp.ebi.ac.uk/pub/databases/spot/eQTL/sumstats/QTS000024/QTD000414/QTD000414.all.tsv.gz	ENSG00000150977	12	122996449	C	T	chr12_122996449_C_T	9	0.0244565	0.792167	-0.0687008	0.260314	SNP	9	368	0.99974	ENSG00000150977	ENSG00000150977	282.601	rs111787219
QTS000024	ftp://ftp.ebi.ac.uk/pub/databases/spot/eQTL/sumstats/QTS000024/QTD000414/QTD000414.all.tsv.gz	ENSG00000168778	12	122996449	C	T	chr12_122996449_C_T	9	0.0244565	0.427448	-0.241797	0.303962	SNP	9	368	0.99974	ENSG00000168778	ENSG00000168778	0.833	rs111787219
QTS000024	ftp://ftp.ebi.ac.uk/pub/databases/spot/eQTL/sumstats/QTS000024/QTD000414/QTD000414.all.tsv.gz	ENSG00000175727	12	122996449	C	T	chr12_122996449_C_T	9	0.0244565	0.530903	0.176094	0.28044	SNP	9	368	0.99974	ENSG00000175727	ENSG00000175727	15.545	rs111787219
QTS000024	ftp://ftp.ebi.ac.uk/pub/databases/spot/eQTL/sumstats/QTS000024/QTD000414/QTD000414.all.tsv.gz	ENSG00000176383	12	122996449	C	T	chr12_122996449_C_T	9	0.0244565	0.63076	-0.136143	0.282728	SNP	9	368	0.99974	ENSG00000176383	ENSG00000176383	0.662	rs111787219
QTS000024	ftp://ftp.ebi.ac.uk/pub/databases/spot/eQTL/sumstats/QTS000024/QTD000414/QTD000414.all.tsv.gz	ENSG00000179195	12	122996449	C	T	chr12_122996449_C_T	9	0.0244565	0.848798	-0.0411156	0.215328	SNP	9	368	0.99974	ENSG00000179195	ENSG00000179195	18.037	rs111787219
QTS000024	ftp://ftp.ebi.ac.uk/pub/databases/spot/eQTL/sumstats/QTS000024/QTD000414/QTD000414.all.tsv.gz	ENSG00000182196	12	122996449	C	T	chr12_122996449_C_T	9	0.0244565	0.105235	-0.409725	0.251563	SNP	9	368	0.99974	ENSG00000182196	ENSG00000182196	1.004	rs111787219
QTS000024	ftp://ftp.ebi.ac.uk/pub/databases/spot/eQTL/sumstats/QTS000024/QTD000414/QTD000414.all.tsv.gz	ENSG00000182782	12	122996449	C	T	chr12_122996449_C_T	9	0.0244565	0.254073	0.33899	0.296215	SNP	9	368	0.99974	ENSG00000182782	ENSG00000182782	144.741	rs111787219
QTS000024	ftp://ftp.ebi.ac.uk/pub/databases/spot/eQTL/sumstats/QTS000024/QTD000414/QTD000414.all.tsv.gz	ENSG00000183955	12	122996449	C	T	chr12_122996449_C_T	9	0.0244565	0.173187	-0.393074	0.287375	SNP	9	368	0.99974	ENSG00000183955	ENSG00000183955	17.377	rs111787219
QTS000024	ftp://ftp.ebi.ac.uk/pub/databases/spot/eQTL/sumstats/QTS000024/QTD000414/QTD000414.all.tsv.gz	ENSG00000184047	12	122996449	C	T	chr12_122996449_C_T	9	0.0244565	0.814075	0.0734435	0.311809	SNP	9	368	0.99974	ENSG00000184047	ENSG00000184047	1.155	rs111787219
QTS000024	ftp://ftp.ebi.ac.uk/pub/databases/spot/eQTL/sumstats/QTS000024/QTD000414/QTD000414.all.tsv.gz	ENSG00000184209	12	122996449	C	T	chr12_122996449_C_T	9	0.0244565	0.539177	0.176871	0.287449	SNP	9	368	0.99974	ENSG00000184209	ENSG00000184209	9.338	rs111787219
QTS000024	ftp://ftp.ebi.ac.uk/pub/databases/spot/eQTL/sumstats/QTS000024/QTD000414/QTD000414.all.tsv.gz	ENSG00000184445	12	122996449	C	T	chr12_122996449_C_T	9	0.0244565	0.624726	-0.139664	0.284992	SNP	9	368	0.99974	ENSG00000184445	ENSG00000184445	1.351	rs111787219
QTS000024	ftp://ftp.ebi.ac.uk/pub/databases/spot/eQTL/sumstats/QTS000024/QTD000414/QTD000414.all.tsv.gz	ENSG00000185344	12	122996449	C	T	chr12_122996449_C_T	9	0.0244565	0.667527	-0.101953	0.236936	SNP	9	368	0.99974	ENSG00000185344	ENSG00000185344	2.281	rs111787219
QTS000024	ftp://ftp.ebi.ac.uk/pub/databases/spot/eQTL/sumstats/QTS000024/QTD000414/QTD000414.all.tsv.gz	ENSG00000255398	12	122996449	C	T	chr12_122996449_C_T	9	0.0244565	0.803189	0.0639481	0.256188	SNP	9	368	0.99974	ENSG00000255398	ENSG00000255398	105.087	rs111787219
QTS000024	ftp://ftp.ebi.ac.uk/pub/databases/spot/eQTL/sumstats/QTS000024/QTD000414/QTD000414.all.tsv.gz	ENSG00000256092	12	122996449	C	T	chr12_122996449_C_T	9	0.0244565	0.746581	0.10468	0.323407	SNP	9	368	0.99974	ENSG00000256092	ENSG00000256092	1.236	rs111787219
QTS000024	ftp://ftp.ebi.ac.uk/pub/databases/spot/eQTL/sumstats/QTS000024/QTD000414/QTD000414.all.tsv.gz	ENSG00000256249	12	122996449	C	T	chr12_122996449_C_T	9	0.0244565	0.105089	0.35487	0.217791	SNP	9	368	0.99974	ENSG00000256249	ENSG00000256249	1.046	rs111787219
QTS000024	ftp://ftp.ebi.ac.uk/pub/databases/spot/eQTL/sumstats/QTS000024/QTD000414/QTD000414.all.tsv.gz	ENSG00000269938	12	122996449	C	T	chr12_122996449_C_T	9	0.0244565	0.115921	-0.47131	0.298252	SNP	9	368	0.99974	ENSG00000269938	ENSG00000269938	1.975	rs111787219
QTS000024	ftp://ftp.ebi.ac.uk/pub/databases/spot/eQTL/sumstats/QTS000024/QTD000414/QTD000414.all.tsv.gz	ENSG00000269997	12	122996449	C	T	chr12_122996449_C_T	9	0.0244565	0.565419	-0.182408	0.316712	SNP	9	368	0.99974	ENSG00000269997	ENSG00000269997	2.713	rs111787219
QTS000024	ftp://ftp.ebi.ac.uk/pub/databases/spot/eQTL/sumstats/QTS000024/QTD000414/QTD000414.all.tsv.gz	ENSG00000270048	12	122996449	C	T	chr12_122996449_C_T	9	0.0244565	0.348066	-0.249745	0.265414	SNP	9	368	0.99974	ENSG00000270048	ENSG00000270048	1.951	rs111787219
QTS000024	ftp://ftp.ebi.ac.uk/pub/databases/spot/eQTL/sumstats/QTS000024/QTD000414/QTD000414.all.tsv.gz	ENSG00000270061	12	122996449	C	T	chr12_122996449_C_T	9	0.0244565	0.487554	0.191961	0.275913	SNP	9	368	0.99974	ENSG00000270061	ENSG00000270061	2.994	rs111787219
QTS000024	ftp://ftp.ebi.ac.uk/pub/databases/spot/eQTL/sumstats/QTS000024/QTD000414/QTD000414.all.tsv.gz	ENSG00000270095	12	122996449	C	T	chr12_122996449_C_T	9	0.0244565	0.12343	-0.420084	0.271326	SNP	9	368	0.99974	ENSG00000270095	ENSG00000270095	2.341	rs111787219
QTS000024	ftp://ftp.ebi.ac.uk/pub/databases/spot/eQTL/sumstats/QTS000024/QTD000414/QTD000414.all.tsv.gz	ENSG00000270130	12	122996449	C	T	chr12_122996449_C_T	9	0.0244565	0.4574	0.22602	0.303446	SNP	9	368	0.99974	ENSG00000270130	ENSG00000270130	1.474	rs111787219
QTS000024	ftp://ftp.ebi.ac.uk/pub/databases/spot/eQTL/sumstats/QTS000024/QTD000414/QTD000414.all.tsv.gz	ENSG00000275265	12	122996449	C	T	chr12_122996449_C_T	9	0.0244565	0.295201	0.338819	0.322674	SNP	9	368	0.99974	ENSG00000275265	ENSG00000275265	1.454	rs111787219
QTS000024	ftp://ftp.ebi.ac.uk/pub/databases/spot/eQTL/sumstats/QTS000024/QTD000414/QTD000414.all.tsv.gz	ENSG00000033030	12	122997518	G	A	chr12_122997518_G_A	34	0.0978261	0.997669	-0.000443279	0.151535	SNP	36	368	1	ENSG00000033030	ENSG00000033030	20.682	rs61677786
QTS000024	ftp://ftp.ebi.ac.uk/pub/databases/spot/eQTL/sumstats/QTS000024/QTD000414/QTD000414.all.tsv.gz	ENSG00000051825	12	122997518	G	A	chr12_122997518_G_A	34	0.0978261	0.779198	0.0320685	0.114199	SNP	36	368	1	ENSG00000051825	ENSG00000051825	1.349	rs61677786
QTS000024	ftp://ftp.ebi.ac.uk/pub/databases/spot/eQTL/sumstats/QTS000024/QTD000414/QTD000414.all.tsv.gz	ENSG00000086598	12	122997518	G	A	chr12_122997518_G_A	34	0.0978261	0.147665	-0.192009	0.132011	SNP	36	368	1	ENSG00000086598	ENSG00000086598	160.88	rs61677786
QTS000024	ftp://ftp.ebi.ac.uk/pub/databases/spot/eQTL/sumstats/QTS000024/QTD000414/QTD000414.all.tsv.gz	ENSG00000110987	12	122997518	G	A	chr12_122997518_G_A	34	0.0978261	0.480951	-0.128313	0.181659	SNP	36	368	1	ENSG00000110987	ENSG00000110987	0.681	rs61677786
QTS000024	ftp://ftp.ebi.ac.uk/pub/databases/spot/eQTL/sumstats/QTS000024/QTD000414/QTD000414.all.tsv.gz	ENSG00000111011	12	122997518	G	A	chr12_122997518_G_A	34	0.0978261	0.164751	0.137822	0.0987749	SNP	36	368	1	ENSG00000111011	ENSG00000111011	67.715	rs61677786
QTS000024	ftp://ftp.ebi.ac.uk/pub/databases/spot/eQTL/sumstats/QTS000024/QTD000414/QTD000414.all.tsv.gz	ENSG00000111328	12	122997518	G	A	chr12_122997518_G_A	34	0.0978261	0.829335	0.0314569	0.145709	SNP	36	368	1	ENSG00000111328	ENSG00000111328	4.303	rs61677786
QTS000024	ftp://ftp.ebi.ac.uk/pub/databases/spot/eQTL/sumstats/QTS000024/QTD000414/QTD000414.all.tsv.gz	ENSG00000111358	12	122997518	G	A	chr12_122997518_G_A	34	0.0978261	0.998109	-0.000391657	0.16499	SNP	36	368	1	ENSG00000111358	ENSG00000111358	10.323	rs61677786
QTS000024	ftp://ftp.ebi.ac.uk/pub/databases/spot/eQTL/sumstats/QTS000024/QTD000414/QTD000414.all.tsv.gz	ENSG00000111361	12	122997518	G	A	chr12_122997518_G_A	34	0.0978261	0.68151	0.0384777	0.0935939	SNP	36	368	1	ENSG00000111361	ENSG00000111361	22.058	rs61677786
QTS000024	ftp://ftp.ebi.ac.uk/pub/databases/spot/eQTL/sumstats/QTS000024/QTD000414/QTD000414.all.tsv.gz	ENSG00000111364	12	122997518	G	A	chr12_122997518_G_A	34	0.0978261	0.661627	0.055362	0.12627	SNP	36	368	1	ENSG00000111364	ENSG00000111364	8.841	rs61677786
QTS000024	ftp://ftp.ebi.ac.uk/pub/databases/spot/eQTL/sumstats/QTS000024/QTD000414/QTD000414.all.tsv.gz	ENSG00000119242	12	122997518	G	A	chr12_122997518_G_A	34	0.0978261	0.220482	-0.196269	0.159595	SNP	36	368	1	ENSG00000119242	ENSG00000119242	8.579	rs61677786
QTS000024	ftp://ftp.ebi.ac.uk/pub/databases/spot/eQTL/sumstats/QTS000024/QTD000414/QTD000414.all.tsv.gz	ENSG00000130779	12	122997518	G	A	chr12_122997518_G_A	34	0.0978261	0.68532	0.0539468	0.132902	SNP	36	368	1	ENSG00000130779	ENSG00000130779	39.614	rs61677786
QTS000024	ftp://ftp.ebi.ac.uk/pub/databases/spot/eQTL/sumstats/QTS000024/QTD000414/QTD000414.all.tsv.gz	ENSG00000130787	12	122997518	G	A	chr12_122997518_G_A	34	0.0978261	0.367662	-0.0903488	0.100023	SNP	36	368	1	ENSG00000130787	ENSG00000130787	3.912	rs61677786
QTS000024	ftp://ftp.ebi.ac.uk/pub/databases/spot/eQTL/sumstats/QTS000024/QTD000414/QTD000414.all.tsv.gz	ENSG00000130921	12	122997518	G	A	chr12_122997518_G_A	34	0.0978261	0.456976	-0.110805	0.148622	SNP	36	368	1	ENSG00000130921	ENSG00000130921	1.418	rs61677786
QTS000024	ftp://ftp.ebi.ac.uk/pub/databases/spot/eQTL/sumstats/QTS000024/QTD000414/QTD000414.all.tsv.gz	ENSG00000139697	12	122997518	G	A	chr12_122997518_G_A	34	0.0978261	0.891928	-0.0138008	0.101424	SNP	36	368	1	ENSG00000139697	ENSG00000139697	53.796	rs61677786
QTS000024	ftp://ftp.ebi.ac.uk/pub/databases/spot/eQTL/sumstats/QTS000024/QTD000414/QTD000414.all.tsv.gz	ENSG00000139719	12	122997518	G	A	chr12_122997518_G_A	34	0.0978261	0.656734	-0.0528137	0.118625	SNP	36	368	1	ENSG00000139719	ENSG00000139719	6.172	rs61677786
QTS000024	ftp://ftp.ebi.ac.uk/pub/databases/spot/eQTL/sumstats/QTS000024/QTD000414/QTD000414.all.tsv.gz	ENSG00000139722	12	122997518	G	A	chr12_122997518_G_A	34	0.0978261	0.140992	0.125442	0.0848133	SNP	36	368	1	ENSG00000139722	ENSG00000139722	31.432	rs61677786
QTS000024	ftp://ftp.ebi.ac.uk/pub/databases/spot/eQTL/sumstats/QTS000024/QTD000414/QTD000414.all.tsv.gz	ENSG00000139726	12	122997518	G	A	chr12_122997518_G_A	34	0.0978261	0.921515	0.0101139	0.102499	SNP	36	368	1	ENSG00000139726	ENSG00000139726	36.832	rs61677786
QTS000024	ftp://ftp.ebi.ac.uk/pub/databases/spot/eQTL/sumstats/QTS000024/QTD000414/QTD000414.all.tsv.gz	ENSG00000150967	12	122997518	G	A	chr12_122997518_G_A	34	0.0978261	0.631641	-0.0510736	0.106339	SNP	36	368	1	ENSG00000150967	ENSG00000150967	0.6	rs61677786
QTS000024	ftp://ftp.ebi.ac.uk/pub/databases/spot/eQTL/sumstats/QTS000024/QTD000414/QTD000414.all.tsv.gz	ENSG00000150977	12	122997518	G	A	chr12_122997518_G_A	34	0.0978261	0.0298152	0.321272	0.146628	SNP	36	368	1	ENSG00000150977	ENSG00000150977	282.601	rs61677786
QTS000024	ftp://ftp.ebi.ac.uk/pub/databases/spot/eQTL/sumstats/QTS000024/QTD000414/QTD000414.all.tsv.gz	ENSG00000168778	12	122997518	G	A	chr12_122997518_G_A	34	0.0978261	0.940519	-0.0129963	0.173915	SNP	36	368	1	ENSG00000168778	ENSG00000168778	0.833	rs61677786
QTS000024	ftp://ftp.ebi.ac.uk/pub/databases/spot/eQTL/sumstats/QTS000024/QTD000414/QTD000414.all.tsv.gz	ENSG00000175727	12	122997518	G	A	chr12_122997518_G_A	34	0.0978261	0.370078	-0.143764	0.159964	SNP	36	368	1	ENSG00000175727	ENSG00000175727	15.545	rs61677786
QTS000024	ftp://ftp.ebi.ac.uk/pub/databases/spot/eQTL/sumstats/QTS000024/QTD000414/QTD000414.all.tsv.gz	ENSG00000176383	12	122997518	G	A	chr12_122997518_G_A	34	0.0978261	0.0070909	-0.431049	0.158138	SNP	36	368	1	ENSG00000176383	ENSG00000176383	0.662	rs61677786
QTS000024	ftp://ftp.ebi.ac.uk/pub/databases/spot/eQTL/sumstats/QTS000024/QTD000414/QTD000414.all.tsv.gz	ENSG00000179195	12	122997518	G	A	chr12_122997518_G_A	34	0.0978261	0.0655819	-0.225651	0.121756	SNP	36	368	1	ENSG00000179195	ENSG00000179195	18.037	rs61677786
QTS000024	ftp://ftp.ebi.ac.uk/pub/databases/spot/eQTL/sumstats/QTS000024/QTD000414/QTD000414.all.tsv.gz	ENSG00000182196	12	122997518	G	A	chr12_122997518_G_A	34	0.0978261	0.34149	0.137747	0.144402	SNP	36	368	1	ENSG00000182196	ENSG00000182196	1.004	rs61677786
QTS000024	ftp://ftp.ebi.ac.uk/pub/databases/spot/eQTL/sumstats/QTS000024/QTD000414/QTD000414.all.tsv.gz	ENSG00000182782	12	122997518	G	A	chr12_122997518_G_A	34	0.0978261	0.726128	0.0595627	0.169761	SNP	36	368	1	ENSG00000182782	ENSG00000182782	144.741	rs61677786
QTS000024	ftp://ftp.ebi.ac.uk/pub/databases/spot/eQTL/sumstats/QTS000024/QTD000414/QTD000414.all.tsv.gz	ENSG00000183955	12	122997518	G	A	chr12_122997518_G_A	34	0.0978261	0.260121	-0.185762	0.164406	SNP	36	368	1	ENSG00000183955	ENSG00000183955	17.377	rs61677786
QTS000024	ftp://ftp.ebi.ac.uk/pub/databases/spot/eQTL/sumstats/QTS000024/QTD000414/QTD000414.all.tsv.gz	ENSG00000184047	12	122997518	G	A	chr12_122997518_G_A	34	0.0978261	0.831609	-0.0379251	0.17808	SNP	36	368	1	ENSG00000184047	ENSG00000184047	1.155	rs61677786
QTS000024	ftp://ftp.ebi.ac.uk/pub/databases/spot/eQTL/sumstats/QTS000024/QTD000414/QTD000414.all.tsv.gz	ENSG00000184209	12	122997518	G	A	chr12_122997518_G_A	34	0.0978261	0.959527	0.00835246	0.164345	SNP	36	368	1	ENSG00000184209	ENSG00000184209	9.338	rs61677786
QTS000024	ftp://ftp.ebi.ac.uk/pub/databases/spot/eQTL/sumstats/QTS000024/QTD000414/QTD000414.all.tsv.gz	ENSG00000184445	12	122997518	G	A	chr12_122997518_G_A	34	0.0978261	0.480323	0.115039	0.162634	SNP	36	368	1	ENSG00000184445	ENSG00000184445	1.351	rs61677786
QTS000024	ftp://ftp.ebi.ac.uk/pub/databases/spot/eQTL/sumstats/QTS000024/QTD000414/QTD000414.all.tsv.gz	ENSG00000185344	12	122997518	G	A	chr12_122997518_G_A	34	0.0978261	0.745438	-0.0440134	0.135346	SNP	36	368	1	ENSG00000185344	ENSG00000185344	2.281	rs61677786
QTS000024	ftp://ftp.ebi.ac.uk/pub/databases/spot/eQTL/sumstats/QTS000024/QTD000414/QTD000414.all.tsv.gz	ENSG00000255398	12	122997518	G	A	chr12_122997518_G_A	34	0.0978261	0.954045	-0.00844552	0.146335	SNP	36	368	1	ENSG00000255398	ENSG00000255398	105.087	rs61677786
QTS000024	ftp://ftp.ebi.ac.uk/pub/databases/spot/eQTL/sumstats/QTS000024/QTD000414/QTD000414.all.tsv.gz	ENSG00000256092	12	122997518	G	A	chr12_122997518_G_A	34	0.0978261	0.080194	0.322254	0.183085	SNP	36	368	1	ENSG00000256092	ENSG00000256092	1.236	rs61677786
QTS000024	ftp://ftp.ebi.ac.uk/pub/databases/spot/eQTL/sumstats/QTS000024/QTD000414/QTD000414.all.tsv.gz	ENSG00000256249	12	122997518	G	A	chr12_122997518_G_A	34	0.0978261	0.734029	-0.0426472	0.12531	SNP	36	368	1	ENSG00000256249	ENSG00000256249	1.046	rs61677786
QTS000024	ftp://ftp.ebi.ac.uk/pub/databases/spot/eQTL/sumstats/QTS000024/QTD000414/QTD000414.all.tsv.gz	ENSG00000269938	12	122997518	G	A	chr12_122997518_G_A	34	0.0978261	0.140551	-0.252432	0.170483	SNP	36	368	1	ENSG00000269938	ENSG00000269938	1.975	rs61677786
QTS000024	ftp://ftp.ebi.ac.uk/pub/databases/spot/eQTL/sumstats/QTS000024/QTD000414/QTD000414.all.tsv.gz	ENSG00000269997	12	122997518	G	A	chr12_122997518_G_A	34	0.0978261	0.172238	-0.246827	0.180053	SNP	36	368	1	ENSG00000269997	ENSG00000269997	2.713	rs61677786
QTS000024	ftp://ftp.ebi.ac.uk/pub/databases/spot/eQTL/sumstats/QTS000024/QTD000414/QTD000414.all.tsv.gz	ENSG00000270048	12	122997518	G	A	chr12_122997518_G_A	34	0.0978261	0.0744035	-0.270264	0.150546	SNP	36	368	1	ENSG00000270048	ENSG00000270048	1.951	rs61677786
QTS000024	ftp://ftp.ebi.ac.uk/pub/databases/spot/eQTL/sumstats/QTS000024/QTD000414/QTD000414.all.tsv.gz	ENSG00000270061	12	122997518	G	A	chr12_122997518_G_A	34	0.0978261	0.663488	0.0687412	0.157711	SNP	36	368	1	ENSG00000270061	ENSG00000270061	2.994	rs61677786
QTS000024	ftp://ftp.ebi.ac.uk/pub/databases/spot/eQTL/sumstats/QTS000024/QTD000414/QTD000414.all.tsv.gz	ENSG00000270095	12	122997518	G	A	chr12_122997518_G_A	34	0.0978261	0.653456	0.0701437	0.155956	SNP	36	368	1	ENSG00000270095	ENSG00000270095	2.341	rs61677786
QTS000024	ftp://ftp.ebi.ac.uk/pub/databases/spot/eQTL/sumstats/QTS000024/QTD000414/QTD000414.all.tsv.gz	ENSG00000270130	12	122997518	G	A	chr12_122997518_G_A	34	0.0978261	0.596415	0.0920204	0.173438	SNP	36	368	1	ENSG00000270130	ENSG00000270130	1.474	rs61677786
QTS000024	ftp://ftp.ebi.ac.uk/pub/databases/spot/eQTL/sumstats/QTS000024/QTD000414/QTD000414.all.tsv.gz	ENSG00000275265	12	122997518	G	A	chr12_122997518_G_A	34	0.0978261	0.819535	-0.0422381	0.184851	SNP	36	368	1	ENSG00000275265	ENSG00000275265	1.454	rs61677786
QTS000024	ftp://ftp.ebi.ac.uk/pub/databases/spot/eQTL/sumstats/QTS000024/QTD000414/QTD000414.all.tsv.gz	ENSG00000033030	12	122997877	T	C	chr12_122997877_T_C	100	0.415761	0.0223272	-0.247105	0.107159	SNP	153	368	0.9776	ENSG00000033030	ENSG00000033030	20.682	rs61955214
QTS000024	ftp://ftp.ebi.ac.uk/pub/databases/spot/eQTL/sumstats/QTS000024/QTD000414/QTD000414.all.tsv.gz	ENSG00000051825	12	122997877	T	C	chr12_122997877_T_C	100	0.415761	6.06557e-07	-0.395207	0.0761957	SNP	153	368	0.9776	ENSG00000051825	ENSG00000051825	1.349	rs61955214
QTS000024	ftp://ftp.ebi.ac.uk/pub/databases/spot/eQTL/sumstats/QTS000024/QTD000414/QTD000414.all.tsv.gz	ENSG00000086598	12	122997877	T	C	chr12_122997877_T_C	100	0.415761	0.939649	0.00723361	0.0954001	SNP	153	368	0.9776	ENSG00000086598	ENSG00000086598	160.88	rs61955214
QTS000024	ftp://ftp.ebi.ac.uk/pub/databases/spot/eQTL/sumstats/QTS000024/QTD000414/QTD000414.all.tsv.gz	ENSG00000110987	12	122997877	T	C	chr12_122997877_T_C	100	0.415761	0.0871486	0.222873	0.12953	SNP	153	368	0.9776	ENSG00000110987	ENSG00000110987	0.681	rs61955214
QTS000024	ftp://ftp.ebi.ac.uk/pub/databases/spot/eQTL/sumstats/QTS000024/QTD000414/QTD000414.all.tsv.gz	ENSG00000111011	12	122997877	T	C	chr12_122997877_T_C	100	0.415761	0.798431	-0.0182457	0.0713335	SNP	153	368	0.9776	ENSG00000111011	ENSG00000111011	67.715	rs61955214
QTS000024	ftp://ftp.ebi.ac.uk/pub/databases/spot/eQTL/sumstats/QTS000024/QTD000414/QTD000414.all.tsv.gz	ENSG00000111328	12	122997877	T	C	chr12_122997877_T_C	100	0.415761	0.989274	0.0014091	0.104662	SNP	153	368	0.9776	ENSG00000111328	ENSG00000111328	4.303	rs61955214
QTS000024	ftp://ftp.ebi.ac.uk/pub/databases/spot/eQTL/sumstats/QTS000024/QTD000414/QTD000414.all.tsv.gz	ENSG00000111358	12	122997877	T	C	chr12_122997877_T_C	100	0.415761	0.271115	0.130363	0.118071	SNP	153	368	0.9776	ENSG00000111358	ENSG00000111358	10.323	rs61955214
QTS000024	ftp://ftp.ebi.ac.uk/pub/databases/spot/eQTL/sumstats/QTS000024/QTD000414/QTD000414.all.tsv.gz	ENSG00000111361	12	122997877	T	C	chr12_122997877_T_C	100	0.415761	0.393558	-0.0574016	0.0671074	SNP	153	368	0.9776	ENSG00000111361	ENSG00000111361	22.058	rs61955214
QTS000024	ftp://ftp.ebi.ac.uk/pub/databases/spot/eQTL/sumstats/QTS000024/QTD000414/QTD000414.all.tsv.gz	ENSG00000111364	12	122997877	T	C	chr12_122997877_T_C	100	0.415761	0.135427	0.135229	0.0901404	SNP	153	368	0.9776	ENSG00000111364	ENSG00000111364	8.841	rs61955214
QTS000024	ftp://ftp.ebi.ac.uk/pub/databases/spot/eQTL/sumstats/QTS000024/QTD000414/QTD000414.all.tsv.gz	ENSG00000119242	12	122997877	T	C	chr12_122997877_T_C	100	0.415761	0.313133	-0.116127	0.114785	SNP	153	368	0.9776	ENSG00000119242	ENSG00000119242	8.579	rs61955214
QTS000024	ftp://ftp.ebi.ac.uk/pub/databases/spot/eQTL/sumstats/QTS000024/QTD000414/QTD000414.all.tsv.gz	ENSG00000130779	12	122997877	T	C	chr12_122997877_T_C	100	0.415761	0.32569	0.0938615	0.0952233	SNP	153	368	0.9776	ENSG00000130779	ENSG00000130779	39.614	rs61955214
QTS000024	ftp://ftp.ebi.ac.uk/pub/databases/spot/eQTL/sumstats/QTS000024/QTD000414/QTD000414.all.tsv.gz	ENSG00000130787	12	122997877	T	C	chr12_122997877_T_C	100	0.415761	0.729694	-0.024914	0.0719839	SNP	153	368	0.9776	ENSG00000130787	ENSG00000130787	3.912	rs61955214
QTS000024	ftp://ftp.ebi.ac.uk/pub/databases/spot/eQTL/sumstats/QTS000024/QTD000414/QTD000414.all.tsv.gz	ENSG00000130921	12	122997877	T	C	chr12_122997877_T_C	100	0.415761	0.000395241	-0.372427	0.103006	SNP	153	368	0.9776	ENSG00000130921	ENSG00000130921	1.418	rs61955214
QTS000024	ftp://ftp.ebi.ac.uk/pub/databases/spot/eQTL/sumstats/QTS000024/QTD000414/QTD000414.all.tsv.gz	ENSG00000139697	12	122997877	T	C	chr12_122997877_T_C	100	0.415761	0.574689	0.04092	0.0727787	SNP	153	368	0.9776	ENSG00000139697	ENSG00000139697	53.796	rs61955214
QTS000024	ftp://ftp.ebi.ac.uk/pub/databases/spot/eQTL/sumstats/QTS000024/QTD000414/QTD000414.all.tsv.gz	ENSG00000139719	12	122997877	T	C	chr12_122997877_T_C	100	0.415761	0.0721602	0.152775	0.0844322	SNP	153	368	0.9776	ENSG00000139719	ENSG00000139719	6.172	rs61955214
QTS000024	ftp://ftp.ebi.ac.uk/pub/databases/spot/eQTL/sumstats/QTS000024/QTD000414/QTD000414.all.tsv.gz	ENSG00000139722	12	122997877	T	C	chr12_122997877_T_C	100	0.415761	0.590614	-0.0330138	0.061253	SNP	153	368	0.9776	ENSG00000139722	ENSG00000139722	31.432	rs61955214
QTS000024	ftp://ftp.ebi.ac.uk/pub/databases/spot/eQTL/sumstats/QTS000024/QTD000414/QTD000414.all.tsv.gz	ENSG00000139726	12	122997877	T	C	chr12_122997877_T_C	100	0.415761	0.198505	-0.0945662	0.0732566	SNP	153	368	0.9776	ENSG00000139726	ENSG00000139726	36.832	rs61955214
QTS000024	ftp://ftp.ebi.ac.uk/pub/databases/spot/eQTL/sumstats/QTS000024/QTD000414/QTD000414.all.tsv.gz	ENSG00000150967	12	122997877	T	C	chr12_122997877_T_C	100	0.415761	0.444895	0.0584204	0.0762921	SNP	153	368	0.9776	ENSG00000150967	ENSG00000150967	0.6	rs61955214
QTS000024	ftp://ftp.ebi.ac.uk/pub/databases/spot/eQTL/sumstats/QTS000024/QTD000414/QTD000414.all.tsv.gz	ENSG00000150977	12	122997877	T	C	chr12_122997877_T_C	100	0.415761	0.659018	-0.0471807	0.106731	SNP	153	368	0.9776	ENSG00000150977	ENSG00000150977	282.601	rs61955214
QTS000024	ftp://ftp.ebi.ac.uk/pub/databases/spot/eQTL/sumstats/QTS000024/QTD000414/QTD000414.all.tsv.gz	ENSG00000168778	12	122997877	T	C	chr12_122997877_T_C	100	0.415761	0.0572596	0.23657	0.123575	SNP	153	368	0.9776	ENSG00000168778	ENSG00000168778	0.833	rs61955214
QTS000024	ftp://ftp.ebi.ac.uk/pub/databases/spot/eQTL/sumstats/QTS000024/QTD000414/QTD000414.all.tsv.gz	ENSG00000175727	12	122997877	T	C	chr12_122997877_T_C	100	0.415761	0.629673	0.0555918	0.115081	SNP	153	368	0.9776	ENSG00000175727	ENSG00000175727	15.545	rs61955214
QTS000024	ftp://ftp.ebi.ac.uk/pub/databases/spot/eQTL/sumstats/QTS000024/QTD000414/QTD000414.all.tsv.gz	ENSG00000176383	12	122997877	T	C	chr12_122997877_T_C	100	0.415761	0.882191	0.0172217	0.116036	SNP	153	368	0.9776	ENSG00000176383	ENSG00000176383	0.662	rs61955214
QTS000024	ftp://ftp.ebi.ac.uk/pub/databases/spot/eQTL/sumstats/QTS000024/QTD000414/QTD000414.all.tsv.gz	ENSG00000179195	12	122997877	T	C	chr12_122997877_T_C	100	0.415761	0.797932	0.0226457	0.0883118	SNP	153	368	0.9776	ENSG00000179195	ENSG00000179195	18.037	rs61955214
QTS000024	ftp://ftp.ebi.ac.uk/pub/databases/spot/eQTL/sumstats/QTS000024/QTD000414/QTD000414.all.tsv.gz	ENSG00000182196	12	122997877	T	C	chr12_122997877_T_C	100	0.415761	0.865784	-0.0176009	0.10398	SNP	153	368	0.9776	ENSG00000182196	ENSG00000182196	1.004	rs61955214
QTS000024	ftp://ftp.ebi.ac.uk/pub/databases/spot/eQTL/sumstats/QTS000024/QTD000414/QTD000414.all.tsv.gz	ENSG00000182782	12	122997877	T	C	chr12_122997877_T_C	100	0.415761	0.424483	0.0974622	0.121735	SNP	153	368	0.9776	ENSG00000182782	ENSG00000182782	144.741	rs61955214
QTS000024	ftp://ftp.ebi.ac.uk/pub/databases/spot/eQTL/sumstats/QTS000024/QTD000414/QTD000414.all.tsv.gz	ENSG00000183955	12	122997877	T	C	chr12_122997877_T_C	100	0.415761	0.345752	0.111767	0.118209	SNP	153	368	0.9776	ENSG00000183955	ENSG00000183955	17.377	rs61955214
QTS000024	ftp://ftp.ebi.ac.uk/pub/databases/spot/eQTL/sumstats/QTS000024/QTD000414/QTD000414.all.tsv.gz	ENSG00000184047	12	122997877	T	C	chr12_122997877_T_C	100	0.415761	0.740258	0.0424606	0.127872	SNP	153	368	0.9776	ENSG00000184047	ENSG00000184047	1.155	rs61955214
QTS000024	ftp://ftp.ebi.ac.uk/pub/databases/spot/eQTL/sumstats/QTS000024/QTD000414/QTD000414.all.tsv.gz	ENSG00000184209	12	122997877	T	C	chr12_122997877_T_C	100	0.415761	0.30958	0.119928	0.117672	SNP	153	368	0.9776	ENSG00000184209	ENSG00000184209	9.338	rs61955214
QTS000024	ftp://ftp.ebi.ac.uk/pub/databases/spot/eQTL/sumstats/QTS000024/QTD000414/QTD000414.all.tsv.gz	ENSG00000184445	12	122997877	T	C	chr12_122997877_T_C	100	0.415761	0.153211	-0.166817	0.11627	SNP	153	368	0.9776	ENSG00000184445	ENSG00000184445	1.351	rs61955214
QTS000024	ftp://ftp.ebi.ac.uk/pub/databases/spot/eQTL/sumstats/QTS000024/QTD000414/QTD000414.all.tsv.gz	ENSG00000185344	12	122997877	T	C	chr12_122997877_T_C	100	0.415761	0.44839	0.0737607	0.0970699	SNP	153	368	0.9776	ENSG00000185344	ENSG00000185344	2.281	rs61955214
QTS000024	ftp://ftp.ebi.ac.uk/pub/databases/spot/eQTL/sumstats/QTS000024/QTD000414/QTD000414.all.tsv.gz	ENSG00000255398	12	122997877	T	C	chr12_122997877_T_C	100	0.415761	0.333871	-0.101571	0.104807	SNP	153	368	0.9776	ENSG00000255398	ENSG00000255398	105.087	rs61955214
QTS000024	ftp://ftp.ebi.ac.uk/pub/databases/spot/eQTL/sumstats/QTS000024/QTD000414/QTD000414.all.tsv.gz	ENSG00000256092	12	122997877	T	C	chr12_122997877_T_C	100	0.415761	0.572274	0.0750068	0.132565	SNP	153	368	0.9776	ENSG00000256092	ENSG00000256092	1.236	rs61955214
QTS000024	ftp://ftp.ebi.ac.uk/pub/databases/spot/eQTL/sumstats/QTS000024/QTD000414/QTD000414.all.tsv.gz	ENSG00000256249	12	122997877	T	C	chr12_122997877_T_C	100	0.415761	0.0578827	-0.170091	0.0890727	SNP	153	368	0.9776	ENSG00000256249	ENSG00000256249	1.046	rs61955214
QTS000024	ftp://ftp.ebi.ac.uk/pub/databases/spot/eQTL/sumstats/QTS000024/QTD000414/QTD000414.all.tsv.gz	ENSG00000269938	12	122997877	T	C	chr12_122997877_T_C	100	0.415761	0.704882	0.0467319	0.12318	SNP	153	368	0.9776	ENSG00000269938	ENSG00000269938	1.975	rs61955214
QTS000024	ftp://ftp.ebi.ac.uk/pub/databases/spot/eQTL/sumstats/QTS000024/QTD000414/QTD000414.all.tsv.gz	ENSG00000269997	12	122997877	T	C	chr12_122997877_T_C	100	0.415761	0.515352	0.0846605	0.129868	SNP	153	368	0.9776	ENSG00000269997	ENSG00000269997	2.713	rs61955214
QTS000024	ftp://ftp.ebi.ac.uk/pub/databases/spot/eQTL/sumstats/QTS000024/QTD000414/QTD000414.all.tsv.gz	ENSG00000270048	12	122997877	T	C	chr12_122997877_T_C	100	0.415761	0.700013	0.0421078	0.109099	SNP	153	368	0.9776	ENSG00000270048	ENSG00000270048	1.951	rs61955214
QTS000024	ftp://ftp.ebi.ac.uk/pub/databases/spot/eQTL/sumstats/QTS000024/QTD000414/QTD000414.all.tsv.gz	ENSG00000270061	12	122997877	T	C	chr12_122997877_T_C	100	0.415761	0.348326	-0.106305	0.113036	SNP	153	368	0.9776	ENSG00000270061	ENSG00000270061	2.994	rs61955214
QTS000024	ftp://ftp.ebi.ac.uk/pub/databases/spot/eQTL/sumstats/QTS000024/QTD000414/QTD000414.all.tsv.gz	ENSG00000270095	12	122997877	T	C	chr12_122997877_T_C	100	0.415761	0.665694	-0.0484817	0.112012	SNP	153	368	0.9776	ENSG00000270095	ENSG00000270095	2.341	rs61955214
QTS000024	ftp://ftp.ebi.ac.uk/pub/databases/spot/eQTL/sumstats/QTS000024/QTD000414/QTD000414.all.tsv.gz	ENSG00000270130	12	122997877	T	C	chr12_122997877_T_C	100	0.415761	0.408952	0.10299	0.124414	SNP	153	368	0.9776	ENSG00000270130	ENSG00000270130	1.474	rs61955214
QTS000024	ftp://ftp.ebi.ac.uk/pub/databases/spot/eQTL/sumstats/QTS000024/QTD000414/QTD000414.all.tsv.gz	ENSG00000275265	12	122997877	T	C	chr12_122997877_T_C	100	0.415761	0.197315	0.171017	0.132127	SNP	153	368	0.9776	ENSG00000275265	ENSG00000275265	1.454	rs61955214
QTS000024	ftp://ftp.ebi.ac.uk/pub/databases/spot/eQTL/sumstats/QTS000024/QTD000414/QTD000414.all.tsv.gz	ENSG00000033030	12	122998256	C	T	chr12_122998256_C_T	34	0.0978261	0.998128	-0.000356267	0.151608	SNP	36	368	0.9992	ENSG00000033030	ENSG00000033030	20.682	rs73411027
QTS000024	ftp://ftp.ebi.ac.uk/pub/databases/spot/eQTL/sumstats/QTS000024/QTD000414/QTD000414.all.tsv.gz	ENSG00000051825	12	122998256	C	T	chr12_122998256_C_T	34	0.0978261	0.780439	0.0318988	0.114254	SNP	36	368	0.9992	ENSG00000051825	ENSG00000051825	1.349	rs73411027
QTS000024	ftp://ftp.ebi.ac.uk/pub/databases/spot/eQTL/sumstats/QTS000024/QTD000414/QTD000414.all.tsv.gz	ENSG00000086598	12	122998256	C	T	chr12_122998256_C_T	34	0.0978261	0.147172	-0.192334	0.132073	SNP	36	368	0.9992	ENSG00000086598	ENSG00000086598	160.88	rs73411027
QTS000024	ftp://ftp.ebi.ac.uk/pub/databases/spot/eQTL/sumstats/QTS000024/QTD000414/QTD000414.all.tsv.gz	ENSG00000110987	12	122998256	C	T	chr12_122998256_C_T	34	0.0978261	0.47986	-0.128693	0.181745	SNP	36	368	0.9992	ENSG00000110987	ENSG00000110987	0.681	rs73411027
QTS000024	ftp://ftp.ebi.ac.uk/pub/databases/spot/eQTL/sumstats/QTS000024/QTD000414/QTD000414.all.tsv.gz	ENSG00000111011	12	122998256	C	T	chr12_122998256_C_T	34	0.0978261	0.164191	0.138071	0.098821	SNP	36	368	0.9992	ENSG00000111011	ENSG00000111011	67.715	rs73411027
QTS000024	ftp://ftp.ebi.ac.uk/pub/databases/spot/eQTL/sumstats/QTS000024/QTD000414/QTD000414.all.tsv.gz	ENSG00000111328	12	122998256	C	T	chr12_122998256_C_T	34	0.0978261	0.828299	0.0316661	0.145779	SNP	36	368	0.9992	ENSG00000111328	ENSG00000111328	4.303	rs73411027
QTS000024	ftp://ftp.ebi.ac.uk/pub/databases/spot/eQTL/sumstats/QTS000024/QTD000414/QTD000414.all.tsv.gz	ENSG00000111358	12	122998256	C	T	chr12_122998256_C_T	34	0.0978261	0.999927	-1.51879e-05	0.16507	SNP	36	368	0.9992	ENSG00000111358	ENSG00000111358	10.323	rs73411027
QTS000024	ftp://ftp.ebi.ac.uk/pub/databases/spot/eQTL/sumstats/QTS000024/QTD000414/QTD000414.all.tsv.gz	ENSG00000111361	12	122998256	C	T	chr12_122998256_C_T	34	0.0978261	0.683049	0.0382996	0.0936395	SNP	36	368	0.9992	ENSG00000111361	ENSG00000111361	22.058	rs73411027
QTS000024	ftp://ftp.ebi.ac.uk/pub/databases/spot/eQTL/sumstats/QTS000024/QTD000414/QTD000414.all.tsv.gz	ENSG00000111364	12	122998256	C	T	chr12_122998256_C_T	34	0.0978261	0.66315	0.055123	0.126332	SNP	36	368	0.9992	ENSG00000111364	ENSG00000111364	8.841	rs73411027
QTS000024	ftp://ftp.ebi.ac.uk/pub/databases/spot/eQTL/sumstats/QTS000024/QTD000414/QTD000414.all.tsv.gz	ENSG00000119242	12	122998256	C	T	chr12_122998256_C_T	34	0.0978261	0.220217	-0.196476	0.159671	SNP	36	368	0.9992	ENSG00000119242	ENSG00000119242	8.579	rs73411027
QTS000024	ftp://ftp.ebi.ac.uk/pub/databases/spot/eQTL/sumstats/QTS000024/QTD000414/QTD000414.all.tsv.gz	ENSG00000130779	12	122998256	C	T	chr12_122998256_C_T	34	0.0978261	0.684427	0.0541345	0.132966	SNP	36	368	0.9992	ENSG00000130779	ENSG00000130779	39.614	rs73411027
QTS000024	ftp://ftp.ebi.ac.uk/pub/databases/spot/eQTL/sumstats/QTS000024/QTD000414/QTD000414.all.tsv.gz	ENSG00000130787	12	122998256	C	T	chr12_122998256_C_T	34	0.0978261	0.366751	-0.090564	0.10007	SNP	36	368	0.9992	ENSG00000130787	ENSG00000130787	3.912	rs73411027
QTS000024	ftp://ftp.ebi.ac.uk/pub/databases/spot/eQTL/sumstats/QTS000024/QTD000414/QTD000414.all.tsv.gz	ENSG00000130921	12	122998256	C	T	chr12_122998256_C_T	34	0.0978261	0.454338	-0.111508	0.148691	SNP	36	368	0.9992	ENSG00000130921	ENSG00000130921	1.418	rs73411027
QTS000024	ftp://ftp.ebi.ac.uk/pub/databases/spot/eQTL/sumstats/QTS000024/QTD000414/QTD000414.all.tsv.gz	ENSG00000139697	12	122998256	C	T	chr12_122998256_C_T	34	0.0978261	0.89406	-0.0135334	0.101473	SNP	36	368	0.9992	ENSG00000139697	ENSG00000139697	53.796	rs73411027
QTS000024	ftp://ftp.ebi.ac.uk/pub/databases/spot/eQTL/sumstats/QTS000024/QTD000414/QTD000414.all.tsv.gz	ENSG00000139719	12	122998256	C	T	chr12_122998256_C_T	34	0.0978261	0.657415	-0.0527271	0.118682	SNP	36	368	0.9992	ENSG00000139719	ENSG00000139719	6.172	rs73411027
QTS000024	ftp://ftp.ebi.ac.uk/pub/databases/spot/eQTL/sumstats/QTS000024/QTD000414/QTD000414.all.tsv.gz	ENSG00000139722	12	122998256	C	T	chr12_122998256_C_T	34	0.0978261	0.140158	0.125765	0.0848518	SNP	36	368	0.9992	ENSG00000139722	ENSG00000139722	31.432	rs73411027
QTS000024	ftp://ftp.ebi.ac.uk/pub/databases/spot/eQTL/sumstats/QTS000024/QTD000414/QTD000414.all.tsv.gz	ENSG00000139726	12	122998256	C	T	chr12_122998256_C_T	34	0.0978261	0.923303	0.00988754	0.102549	SNP	36	368	0.9992	ENSG00000139726	ENSG00000139726	36.832	rs73411027
QTS000024	ftp://ftp.ebi.ac.uk/pub/databases/spot/eQTL/sumstats/QTS000024/QTD000414/QTD000414.all.tsv.gz	ENSG00000150967	12	122998256	C	T	chr12_122998256_C_T	34	0.0978261	0.632252	-0.0510068	0.10639	SNP	36	368	0.9992	ENSG00000150967	ENSG00000150967	0.6	rs73411027
QTS000024	ftp://ftp.ebi.ac.uk/pub/databases/spot/eQTL/sumstats/QTS000024/QTD000414/QTD000414.all.tsv.gz	ENSG00000150977	12	122998256	C	T	chr12_122998256_C_T	34	0.0978261	0.0297601	0.321534	0.146697	SNP	36	368	0.9992	ENSG00000150977	ENSG00000150977	282.601	rs73411027
QTS000024	ftp://ftp.ebi.ac.uk/pub/databases/spot/eQTL/sumstats/QTS000024/QTD000414/QTD000414.all.tsv.gz	ENSG00000168778	12	122998256	C	T	chr12_122998256_C_T	34	0.0978261	0.941678	-0.0127488	0.173999	SNP	36	368	0.9992	ENSG00000168778	ENSG00000168778	0.833	rs73411027
QTS000024	ftp://ftp.ebi.ac.uk/pub/databases/spot/eQTL/sumstats/QTS000024/QTD000414/QTD000414.all.tsv.gz	ENSG00000175727	12	122998256	C	T	chr12_122998256_C_T	34	0.0978261	0.369623	-0.14397	0.160041	SNP	36	368	0.9992	ENSG00000175727	ENSG00000175727	15.545	rs73411027
QTS000024	ftp://ftp.ebi.ac.uk/pub/databases/spot/eQTL/sumstats/QTS000024/QTD000414/QTD000414.all.tsv.gz	ENSG00000176383	12	122998256	C	T	chr12_122998256_C_T	34	0.0978261	0.00717059	-0.430672	0.158223	SNP	36	368	0.9992	ENSG00000176383	ENSG00000176383	0.662	rs73411027
QTS000024	ftp://ftp.ebi.ac.uk/pub/databases/spot/eQTL/sumstats/QTS000024/QTD000414/QTD000414.all.tsv.gz	ENSG00000179195	12	122998256	C	T	chr12_122998256_C_T	34	0.0978261	0.0657536	-0.225618	0.121816	SNP	36	368	0.9992	ENSG00000179195	ENSG00000179195	18.037	rs73411027
QTS000024	ftp://ftp.ebi.ac.uk/pub/databases/spot/eQTL/sumstats/QTS000024/QTD000414/QTD000414.all.tsv.gz	ENSG00000182196	12	122998256	C	T	chr12_122998256_C_T	34	0.0978261	0.340684	0.138043	0.144471	SNP	36	368	0.9992	ENSG00000182196	ENSG00000182196	1.004	rs73411027
QTS000024	ftp://ftp.ebi.ac.uk/pub/databases/spot/eQTL/sumstats/QTS000024/QTD000414/QTD000414.all.tsv.gz	ENSG00000182782	12	122998256	C	T	chr12_122998256_C_T	34	0.0978261	0.726119	0.0595935	0.169842	SNP	36	368	0.9992	ENSG00000182782	ENSG00000182782	144.741	rs73411027
QTS000024	ftp://ftp.ebi.ac.uk/pub/databases/spot/eQTL/sumstats/QTS000024/QTD000414/QTD000414.all.tsv.gz	ENSG00000183955	12	122998256	C	T	chr12_122998256_C_T	34	0.0978261	0.261571	-0.185289	0.164489	SNP	36	368	0.9992	ENSG00000183955	ENSG00000183955	17.377	rs73411027
QTS000024	ftp://ftp.ebi.ac.uk/pub/databases/spot/eQTL/sumstats/QTS000024/QTD000414/QTD000414.all.tsv.gz	ENSG00000184047	12	122998256	C	T	chr12_122998256_C_T	34	0.0978261	0.830092	-0.0382905	0.178165	SNP	36	368	0.9992	ENSG00000184047	ENSG00000184047	1.155	rs73411027
QTS000024	ftp://ftp.ebi.ac.uk/pub/databases/spot/eQTL/sumstats/QTS000024/QTD000414/QTD000414.all.tsv.gz	ENSG00000184209	12	122998256	C	T	chr12_122998256_C_T	34	0.0978261	0.957259	0.00882523	0.164424	SNP	36	368	0.9992	ENSG00000184209	ENSG00000184209	9.338	rs73411027
QTS000024	ftp://ftp.ebi.ac.uk/pub/databases/spot/eQTL/sumstats/QTS000024/QTD000414/QTD000414.all.tsv.gz	ENSG00000184445	12	122998256	C	T	chr12_122998256_C_T	34	0.0978261	0.482065	0.114639	0.162714	SNP	36	368	0.9992	ENSG00000184445	ENSG00000184445	1.351	rs73411027
QTS000024	ftp://ftp.ebi.ac.uk/pub/databases/spot/eQTL/sumstats/QTS000024/QTD000414/QTD000414.all.tsv.gz	ENSG00000185344	12	122998256	C	T	chr12_122998256_C_T	34	0.0978261	0.747294	-0.0437023	0.135412	SNP	36	368	0.9992	ENSG00000185344	ENSG00000185344	2.281	rs73411027
QTS000024	ftp://ftp.ebi.ac.uk/pub/databases/spot/eQTL/sumstats/QTS000024/QTD000414/QTD000414.all.tsv.gz	ENSG00000255398	12	122998256	C	T	chr12_122998256_C_T	34	0.0978261	0.952752	-0.00868762	0.146405	SNP	36	368	0.9992	ENSG00000255398	ENSG00000255398	105.087	rs73411027
QTS000024	ftp://ftp.ebi.ac.uk/pub/databases/spot/eQTL/sumstats/QTS000024/QTD000414/QTD000414.all.tsv.gz	ENSG00000256092	12	122998256	C	T	chr12_122998256_C_T	34	0.0978261	0.0800424	0.32257	0.183171	SNP	36	368	0.9992	ENSG00000256092	ENSG00000256092	1.236	rs73411027
QTS000024	ftp://ftp.ebi.ac.uk/pub/databases/spot/eQTL/sumstats/QTS000024/QTD000414/QTD000414.all.tsv.gz	ENSG00000256249	12	122998256	C	T	chr12_122998256_C_T	34	0.0978261	0.733288	-0.0427913	0.125371	SNP	36	368	0.9992	ENSG00000256249	ENSG00000256249	1.046	rs73411027
QTS000024	ftp://ftp.ebi.ac.uk/pub/databases/spot/eQTL/sumstats/QTS000024/QTD000414/QTD000414.all.tsv.gz	ENSG00000269938	12	122998256	C	T	chr12_122998256_C_T	34	0.0978261	0.139513	-0.253212	0.170559	SNP	36	368	0.9992	ENSG00000269938	ENSG00000269938	1.975	rs73411027
QTS000024	ftp://ftp.ebi.ac.uk/pub/databases/spot/eQTL/sumstats/QTS000024/QTD000414/QTD000414.all.tsv.gz	ENSG00000269997	12	122998256	C	T	chr12_122998256_C_T	34	0.0978261	0.174937	-0.24541	0.180152	SNP	36	368	0.9992	ENSG00000269997	ENSG00000269997	2.713	rs73411027
QTS000024	ftp://ftp.ebi.ac.uk/pub/databases/spot/eQTL/sumstats/QTS000024/QTD000414/QTD000414.all.tsv.gz	ENSG00000270048	12	122998256	C	T	chr12_122998256_C_T	34	0.0978261	0.0742831	-0.270506	0.150617	SNP	36	368	0.9992	ENSG00000270048	ENSG00000270048	1.951	rs73411027
QTS000024	ftp://ftp.ebi.ac.uk/pub/databases/spot/eQTL/sumstats/QTS000024/QTD000414/QTD000414.all.tsv.gz	ENSG00000270061	12	122998256	C	T	chr12_122998256_C_T	34	0.0978261	0.657706	0.0700349	0.157783	SNP	36	368	0.9992	ENSG00000270061	ENSG00000270061	2.994	rs73411027
QTS000024	ftp://ftp.ebi.ac.uk/pub/databases/spot/eQTL/sumstats/QTS000024/QTD000414/QTD000414.all.tsv.gz	ENSG00000270095	12	122998256	C	T	chr12_122998256_C_T	34	0.0978261	0.650475	0.0708236	0.15603	SNP	36	368	0.9992	ENSG00000270095	ENSG00000270095	2.341	rs73411027
QTS000024	ftp://ftp.ebi.ac.uk/pub/databases/spot/eQTL/sumstats/QTS000024/QTD000414/QTD000414.all.tsv.gz	ENSG00000270130	12	122998256	C	T	chr12_122998256_C_T	34	0.0978261	0.598964	0.0914269	0.173523	SNP	36	368	0.9992	ENSG00000270130	ENSG00000270130	1.474	rs73411027
QTS000024	ftp://ftp.ebi.ac.uk/pub/databases/spot/eQTL/sumstats/QTS000024/QTD000414/QTD000414.all.tsv.gz	ENSG00000275265	12	122998256	C	T	chr12_122998256_C_T	34	0.0978261	0.819186	-0.0423416	0.18494	SNP	36	368	0.9992	ENSG00000275265	ENSG00000275265	1.454	rs73411027
QTS000024	ftp://ftp.ebi.ac.uk/pub/databases/spot/eQTL/sumstats/QTS000024/QTD000414/QTD000414.all.tsv.gz	ENSG00000033030	12	122998270	T	C	chr12_122998270_T_C	34	0.0978261	0.993171	0.00129631	0.151229	SNP	36	368	0.99386	ENSG00000033030	ENSG00000033030	20.682	rs112385625
QTS000024	ftp://ftp.ebi.ac.uk/pub/databases/spot/eQTL/sumstats/QTS000024/QTD000414/QTD000414.all.tsv.gz	ENSG00000051825	12	122998270	T	C	chr12_122998270_T_C	34	0.0978261	0.830518	0.0244337	0.113979	SNP	36	368	0.99386	ENSG00000051825	ENSG00000051825	1.349	rs112385625
QTS000024	ftp://ftp.ebi.ac.uk/pub/databases/spot/eQTL/sumstats/QTS000024/QTD000414/QTD000414.all.tsv.gz	ENSG00000086598	12	122998270	T	C	chr12_122998270_T_C	34	0.0978261	0.139935	-0.195331	0.131712	SNP	36	368	0.99386	ENSG00000086598	ENSG00000086598	160.88	rs112385625
QTS000024	ftp://ftp.ebi.ac.uk/pub/databases/spot/eQTL/sumstats/QTS000024/QTD000414/QTD000414.all.tsv.gz	ENSG00000110987	12	122998270	T	C	chr12_122998270_T_C	34	0.0978261	0.450135	-0.137199	0.181253	SNP	36	368	0.99386	ENSG00000110987	ENSG00000110987	0.681	rs112385625
QTS000024	ftp://ftp.ebi.ac.uk/pub/databases/spot/eQTL/sumstats/QTS000024/QTD000414/QTD000414.all.tsv.gz	ENSG00000111011	12	122998270	T	C	chr12_122998270_T_C	34	0.0978261	0.15358	0.141257	0.0985444	SNP	36	368	0.99386	ENSG00000111011	ENSG00000111011	67.715	rs112385625
QTS000024	ftp://ftp.ebi.ac.uk/pub/databases/spot/eQTL/sumstats/QTS000024/QTD000414/QTD000414.all.tsv.gz	ENSG00000111328	12	122998270	T	C	chr12_122998270_T_C	34	0.0978261	0.79176	0.0384513	0.145405	SNP	36	368	0.99386	ENSG00000111328	ENSG00000111328	4.303	rs112385625
QTS000024	ftp://ftp.ebi.ac.uk/pub/databases/spot/eQTL/sumstats/QTS000024/QTD000414/QTD000414.all.tsv.gz	ENSG00000111358	12	122998270	T	C	chr12_122998270_T_C	34	0.0978261	0.9703	0.00613968	0.164657	SNP	36	368	0.99386	ENSG00000111358	ENSG00000111358	10.323	rs112385625
QTS000024	ftp://ftp.ebi.ac.uk/pub/databases/spot/eQTL/sumstats/QTS000024/QTD000414/QTD000414.all.tsv.gz	ENSG00000111361	12	122998270	T	C	chr12_122998270_T_C	34	0.0978261	0.707771	0.035075	0.0934127	SNP	36	368	0.99386	ENSG00000111361	ENSG00000111361	22.058	rs112385625
QTS000024	ftp://ftp.ebi.ac.uk/pub/databases/spot/eQTL/sumstats/QTS000024/QTD000414/QTD000414.all.tsv.gz	ENSG00000111364	12	122998270	T	C	chr12_122998270_T_C	34	0.0978261	0.689806	0.0503863	0.126027	SNP	36	368	0.99386	ENSG00000111364	ENSG00000111364	8.841	rs112385625
QTS000024	ftp://ftp.ebi.ac.uk/pub/databases/spot/eQTL/sumstats/QTS000024/QTD000414/QTD000414.all.tsv.gz	ENSG00000119242	12	122998270	T	C	chr12_122998270_T_C	34	0.0978261	0.218587	-0.196676	0.159267	SNP	36	368	0.99386	ENSG00000119242	ENSG00000119242	8.579	rs112385625
QTS000024	ftp://ftp.ebi.ac.uk/pub/databases/spot/eQTL/sumstats/QTS000024/QTD000414/QTD000414.all.tsv.gz	ENSG00000130779	12	122998270	T	C	chr12_122998270_T_C	34	0.0978261	0.646493	0.0609319	0.132616	SNP	36	368	0.99386	ENSG00000130779	ENSG00000130779	39.614	rs112385625
QTS000024	ftp://ftp.ebi.ac.uk/pub/databases/spot/eQTL/sumstats/QTS000024/QTD000414/QTD000414.all.tsv.gz	ENSG00000130787	12	122998270	T	C	chr12_122998270_T_C	34	0.0978261	0.354216	-0.0927205	0.0998072	SNP	36	368	0.99386	ENSG00000130787	ENSG00000130787	3.912	rs112385625
QTS000024	ftp://ftp.ebi.ac.uk/pub/databases/spot/eQTL/sumstats/QTS000024/QTD000414/QTD000414.all.tsv.gz	ENSG00000130921	12	122998270	T	C	chr12_122998270_T_C	34	0.0978261	0.408203	-0.12293	0.148265	SNP	36	368	0.99386	ENSG00000130921	ENSG00000130921	1.418	rs112385625
QTS000024	ftp://ftp.ebi.ac.uk/pub/databases/spot/eQTL/sumstats/QTS000024/QTD000414/QTD000414.all.tsv.gz	ENSG00000139697	12	122998270	T	C	chr12_122998270_T_C	34	0.0978261	0.942027	-0.00737215	0.101224	SNP	36	368	0.99386	ENSG00000139697	ENSG00000139697	53.796	rs112385625
QTS000024	ftp://ftp.ebi.ac.uk/pub/databases/spot/eQTL/sumstats/QTS000024/QTD000414/QTD000414.all.tsv.gz	ENSG00000139719	12	122998270	T	C	chr12_122998270_T_C	34	0.0978261	0.685482	-0.0480329	0.118397	SNP	36	368	0.99386	ENSG00000139719	ENSG00000139719	6.172	rs112385625
QTS000024	ftp://ftp.ebi.ac.uk/pub/databases/spot/eQTL/sumstats/QTS000024/QTD000414/QTD000414.all.tsv.gz	ENSG00000139722	12	122998270	T	C	chr12_122998270_T_C	34	0.0978261	0.12598	0.130091	0.0845983	SNP	36	368	0.99386	ENSG00000139722	ENSG00000139722	31.432	rs112385625
QTS000024	ftp://ftp.ebi.ac.uk/pub/databases/spot/eQTL/sumstats/QTS000024/QTD000414/QTD000414.all.tsv.gz	ENSG00000139726	12	122998270	T	C	chr12_122998270_T_C	34	0.0978261	0.952862	0.00605596	0.102294	SNP	36	368	0.99386	ENSG00000139726	ENSG00000139726	36.832	rs112385625
QTS000024	ftp://ftp.ebi.ac.uk/pub/databases/spot/eQTL/sumstats/QTS000024/QTD000414/QTD000414.all.tsv.gz	ENSG00000150967	12	122998270	T	C	chr12_122998270_T_C	34	0.0978261	0.65374	-0.0476931	0.106133	SNP	36	368	0.99386	ENSG00000150967	ENSG00000150967	0.6	rs112385625
QTS000024	ftp://ftp.ebi.ac.uk/pub/databases/spot/eQTL/sumstats/QTS000024/QTD000414/QTD000414.all.tsv.gz	ENSG00000150977	12	122998270	T	C	chr12_122998270_T_C	34	0.0978261	0.0293164	0.321594	0.146319	SNP	36	368	0.99386	ENSG00000150977	ENSG00000150977	282.601	rs112385625
QTS000024	ftp://ftp.ebi.ac.uk/pub/databases/spot/eQTL/sumstats/QTS000024/QTD000414/QTD000414.all.tsv.gz	ENSG00000168778	12	122998270	T	C	chr12_122998270_T_C	34	0.0978261	0.951344	-0.0106064	0.173565	SNP	36	368	0.99386	ENSG00000168778	ENSG00000168778	0.833	rs112385625
QTS000024	ftp://ftp.ebi.ac.uk/pub/databases/spot/eQTL/sumstats/QTS000024/QTD000414/QTD000414.all.tsv.gz	ENSG00000175727	12	122998270	T	C	chr12_122998270_T_C	34	0.0978261	0.360722	-0.146294	0.159626	SNP	36	368	0.99386	ENSG00000175727	ENSG00000175727	15.545	rs112385625
QTS000024	ftp://ftp.ebi.ac.uk/pub/databases/spot/eQTL/sumstats/QTS000024/QTD000414/QTD000414.all.tsv.gz	ENSG00000176383	12	122998270	T	C	chr12_122998270_T_C	34	0.0978261	0.0090649	-0.417197	0.158025	SNP	36	368	0.99386	ENSG00000176383	ENSG00000176383	0.662	rs112385625
QTS000024	ftp://ftp.ebi.ac.uk/pub/databases/spot/eQTL/sumstats/QTS000024/QTD000414/QTD000414.all.tsv.gz	ENSG00000179195	12	122998270	T	C	chr12_122998270_T_C	34	0.0978261	0.0705159	-0.221237	0.121553	SNP	36	368	0.99386	ENSG00000179195	ENSG00000179195	18.037	rs112385625
QTS000024	ftp://ftp.ebi.ac.uk/pub/databases/spot/eQTL/sumstats/QTS000024/QTD000414/QTD000414.all.tsv.gz	ENSG00000182196	12	122998270	T	C	chr12_122998270_T_C	34	0.0978261	0.321328	0.143307	0.144077	SNP	36	368	0.99386	ENSG00000182196	ENSG00000182196	1.004	rs112385625
QTS000024	ftp://ftp.ebi.ac.uk/pub/databases/spot/eQTL/sumstats/QTS000024/QTD000414/QTD000414.all.tsv.gz	ENSG00000182782	12	122998270	T	C	chr12_122998270_T_C	34	0.0978261	0.733424	0.057796	0.169421	SNP	36	368	0.99386	ENSG00000182782	ENSG00000182782	144.741	rs112385625
QTS000024	ftp://ftp.ebi.ac.uk/pub/databases/spot/eQTL/sumstats/QTS000024/QTD000414/QTD000414.all.tsv.gz	ENSG00000183955	12	122998270	T	C	chr12_122998270_T_C	34	0.0978261	0.302456	-0.169811	0.164174	SNP	36	368	0.99386	ENSG00000183955	ENSG00000183955	17.377	rs112385625
QTS000024	ftp://ftp.ebi.ac.uk/pub/databases/spot/eQTL/sumstats/QTS000024/QTD000414/QTD000414.all.tsv.gz	ENSG00000184047	12	122998270	T	C	chr12_122998270_T_C	34	0.0978261	0.805494	-0.0438292	0.177712	SNP	36	368	0.99386	ENSG00000184047	ENSG00000184047	1.155	rs112385625
QTS000024	ftp://ftp.ebi.ac.uk/pub/databases/spot/eQTL/sumstats/QTS000024/QTD000414/QTD000414.all.tsv.gz	ENSG00000184209	12	122998270	T	C	chr12_122998270_T_C	34	0.0978261	0.927891	0.0148649	0.16401	SNP	36	368	0.99386	ENSG00000184209	ENSG00000184209	9.338	rs112385625
QTS000024	ftp://ftp.ebi.ac.uk/pub/databases/spot/eQTL/sumstats/QTS000024/QTD000414/QTD000414.all.tsv.gz	ENSG00000184445	12	122998270	T	C	chr12_122998270_T_C	34	0.0978261	0.536167	0.100646	0.162361	SNP	36	368	0.99386	ENSG00000184445	ENSG00000184445	1.351	rs112385625
QTS000024	ftp://ftp.ebi.ac.uk/pub/databases/spot/eQTL/sumstats/QTS000024/QTD000414/QTD000414.all.tsv.gz	ENSG00000185344	12	122998270	T	C	chr12_122998270_T_C	34	0.0978261	0.768878	-0.0397564	0.13508	SNP	36	368	0.99386	ENSG00000185344	ENSG00000185344	2.281	rs112385625
QTS000024	ftp://ftp.ebi.ac.uk/pub/databases/spot/eQTL/sumstats/QTS000024/QTD000414/QTD000414.all.tsv.gz	ENSG00000255398	12	122998270	T	C	chr12_122998270_T_C	34	0.0978261	0.922893	-0.014156	0.146036	SNP	36	368	0.99386	ENSG00000255398	ENSG00000255398	105.087	rs112385625
QTS000024	ftp://ftp.ebi.ac.uk/pub/databases/spot/eQTL/sumstats/QTS000024/QTD000414/QTD000414.all.tsv.gz	ENSG00000256092	12	122998270	T	C	chr12_122998270_T_C	34	0.0978261	0.0782385	0.323687	0.182693	SNP	36	368	0.99386	ENSG00000256092	ENSG00000256092	1.236	rs112385625
QTS000024	ftp://ftp.ebi.ac.uk/pub/databases/spot/eQTL/sumstats/QTS000024/QTD000414/QTD000414.all.tsv.gz	ENSG00000256249	12	122998270	T	C	chr12_122998270_T_C	34	0.0978261	0.722119	-0.0445468	0.125053	SNP	36	368	0.99386	ENSG00000256249	ENSG00000256249	1.046	rs112385625
QTS000024	ftp://ftp.ebi.ac.uk/pub/databases/spot/eQTL/sumstats/QTS000024/QTD000414/QTD000414.all.tsv.gz	ENSG00000269938	12	122998270	T	C	chr12_122998270_T_C	34	0.0978261	0.126944	-0.260841	0.170059	SNP	36	368	0.99386	ENSG00000269938	ENSG00000269938	1.975	rs112385625
QTS000024	ftp://ftp.ebi.ac.uk/pub/databases/spot/eQTL/sumstats/QTS000024/QTD000414/QTD000414.all.tsv.gz	ENSG00000269997	12	122998270	T	C	chr12_122998270_T_C	34	0.0978261	0.232316	-0.215677	0.179923	SNP	36	368	0.99386	ENSG00000269997	ENSG00000269997	2.713	rs112385625
QTS000024	ftp://ftp.ebi.ac.uk/pub/databases/spot/eQTL/sumstats/QTS000024/QTD000414/QTD000414.all.tsv.gz	ENSG00000270048	12	122998270	T	C	chr12_122998270_T_C	34	0.0978261	0.074515	-0.269616	0.150243	SNP	36	368	0.99386	ENSG00000270048	ENSG00000270048	1.951	rs112385625
QTS000024	ftp://ftp.ebi.ac.uk/pub/databases/spot/eQTL/sumstats/QTS000024/QTD000414/QTD000414.all.tsv.gz	ENSG00000270061	12	122998270	T	C	chr12_122998270_T_C	34	0.0978261	0.536876	0.0973401	0.157303	SNP	36	368	0.99386	ENSG00000270061	ENSG00000270061	2.994	rs112385625
QTS000024	ftp://ftp.ebi.ac.uk/pub/databases/spot/eQTL/sumstats/QTS000024/QTD000414/QTD000414.all.tsv.gz	ENSG00000270095	12	122998270	T	C	chr12_122998270_T_C	34	0.0978261	0.586535	0.0847866	0.155598	SNP	36	368	0.99386	ENSG00000270095	ENSG00000270095	2.341	rs112385625
QTS000024	ftp://ftp.ebi.ac.uk/pub/databases/spot/eQTL/sumstats/QTS000024/QTD000414/QTD000414.all.tsv.gz	ENSG00000270130	12	122998270	T	C	chr12_122998270_T_C	34	0.0978261	0.642947	0.0804005	0.173121	SNP	36	368	0.99386	ENSG00000270130	ENSG00000270130	1.474	rs112385625
QTS000024	ftp://ftp.ebi.ac.uk/pub/databases/spot/eQTL/sumstats/QTS000024/QTD000414/QTD000414.all.tsv.gz	ENSG00000275265	12	122998270	T	C	chr12_122998270_T_C	34	0.0978261	0.821714	-0.0416351	0.184478	SNP	36	368	0.99386	ENSG00000275265	ENSG00000275265	1.454	rs112385625
QTS000024	ftp://ftp.ebi.ac.uk/pub/databases/spot/eQTL/sumstats/QTS000024/QTD000414/QTD000414.all.tsv.gz	ENSG00000033030	12	122998417	T	G	chr12_122998417_T_G	58	0.195652	0.724247	0.0421816	0.119367	SNP	72	368	0.99704	ENSG00000033030	ENSG00000033030	20.682	rs11061266
QTS000024	ftp://ftp.ebi.ac.uk/pub/databases/spot/eQTL/sumstats/QTS000024/QTD000414/QTD000414.all.tsv.gz	ENSG00000051825	12	122998417	T	G	chr12_122998417_T_G	58	0.195652	0.346587	0.0847352	0.0897749	SNP	72	368	0.99704	ENSG00000051825	ENSG00000051825	1.349	rs11061266
QTS000024	ftp://ftp.ebi.ac.uk/pub/databases/spot/eQTL/sumstats/QTS000024/QTD000414/QTD000414.all.tsv.gz	ENSG00000086598	12	122998417	T	G	chr12_122998417_T_G	58	0.195652	0.490285	0.072267	0.104528	SNP	72	368	0.99704	ENSG00000086598	ENSG00000086598	160.88	rs11061266
QTS000024	ftp://ftp.ebi.ac.uk/pub/databases/spot/eQTL/sumstats/QTS000024/QTD000414/QTD000414.all.tsv.gz	ENSG00000110987	12	122998417	T	G	chr12_122998417_T_G	58	0.195652	0.283741	0.153642	0.142873	SNP	72	368	0.99704	ENSG00000110987	ENSG00000110987	0.681	rs11061266
QTS000024	ftp://ftp.ebi.ac.uk/pub/databases/spot/eQTL/sumstats/QTS000024/QTD000414/QTD000414.all.tsv.gz	ENSG00000111011	12	122998417	T	G	chr12_122998417_T_G	58	0.195652	0.358245	-0.0719361	0.0780872	SNP	72	368	0.99704	ENSG00000111011	ENSG00000111011	67.715	rs11061266
QTS000024	ftp://ftp.ebi.ac.uk/pub/databases/spot/eQTL/sumstats/QTS000024/QTD000414/QTD000414.all.tsv.gz	ENSG00000111328	12	122998417	T	G	chr12_122998417_T_G	58	0.195652	0.724585	0.0405136	0.114794	SNP	72	368	0.99704	ENSG00000111328	ENSG00000111328	4.303	rs11061266
QTS000024	ftp://ftp.ebi.ac.uk/pub/databases/spot/eQTL/sumstats/QTS000024/QTD000414/QTD000414.all.tsv.gz	ENSG00000111358	12	122998417	T	G	chr12_122998417_T_G	58	0.195652	0.182808	-0.173	0.129332	SNP	72	368	0.99704	ENSG00000111358	ENSG00000111358	10.323	rs11061266
QTS000024	ftp://ftp.ebi.ac.uk/pub/databases/spot/eQTL/sumstats/QTS000024/QTD000414/QTD000414.all.tsv.gz	ENSG00000111361	12	122998417	T	G	chr12_122998417_T_G	58	0.195652	0.279128	-0.0798411	0.0735341	SNP	72	368	0.99704	ENSG00000111361	ENSG00000111361	22.058	rs11061266
QTS000024	ftp://ftp.ebi.ac.uk/pub/databases/spot/eQTL/sumstats/QTS000024/QTD000414/QTD000414.all.tsv.gz	ENSG00000111364	12	122998417	T	G	chr12_122998417_T_G	58	0.195652	0.0710249	-0.179135	0.0986011	SNP	72	368	0.99704	ENSG00000111364	ENSG00000111364	8.841	rs11061266
QTS000024	ftp://ftp.ebi.ac.uk/pub/databases/spot/eQTL/sumstats/QTS000024/QTD000414/QTD000414.all.tsv.gz	ENSG00000119242	12	122998417	T	G	chr12_122998417_T_G	58	0.195652	0.75285	0.0398305	0.126287	SNP	72	368	0.99704	ENSG00000119242	ENSG00000119242	8.579	rs11061266
QTS000024	ftp://ftp.ebi.ac.uk/pub/databases/spot/eQTL/sumstats/QTS000024/QTD000414/QTD000414.all.tsv.gz	ENSG00000130779	12	122998417	T	G	chr12_122998417_T_G	58	0.195652	0.379781	-0.092059	0.10454	SNP	72	368	0.99704	ENSG00000130779	ENSG00000130779	39.614	rs11061266
QTS000024	ftp://ftp.ebi.ac.uk/pub/databases/spot/eQTL/sumstats/QTS000024/QTD000414/QTD000414.all.tsv.gz	ENSG00000130787	12	122998417	T	G	chr12_122998417_T_G	58	0.195652	0.734796	0.0267997	0.0789825	SNP	72	368	0.99704	ENSG00000130787	ENSG00000130787	3.912	rs11061266
QTS000024	ftp://ftp.ebi.ac.uk/pub/databases/spot/eQTL/sumstats/QTS000024/QTD000414/QTD000414.all.tsv.gz	ENSG00000130921	12	122998417	T	G	chr12_122998417_T_G	58	0.195652	0.277401	0.127383	0.116899	SNP	72	368	0.99704	ENSG00000130921	ENSG00000130921	1.418	rs11061266
QTS000024	ftp://ftp.ebi.ac.uk/pub/databases/spot/eQTL/sumstats/QTS000024/QTD000414/QTD000414.all.tsv.gz	ENSG00000139697	12	122998417	T	G	chr12_122998417_T_G	58	0.195652	0.204396	0.101347	0.079547	SNP	72	368	0.99704	ENSG00000139697	ENSG00000139697	53.796	rs11061266
QTS000024	ftp://ftp.ebi.ac.uk/pub/databases/spot/eQTL/sumstats/QTS000024/QTD000414/QTD000414.all.tsv.gz	ENSG00000139719	12	122998417	T	G	chr12_122998417_T_G	58	0.195652	0.0636241	0.172859	0.092583	SNP	72	368	0.99704	ENSG00000139719	ENSG00000139719	6.172	rs11061266
QTS000024	ftp://ftp.ebi.ac.uk/pub/databases/spot/eQTL/sumstats/QTS000024/QTD000414/QTD000414.all.tsv.gz	ENSG00000139722	12	122998417	T	G	chr12_122998417_T_G	58	0.195652	0.151037	-0.0964324	0.0668549	SNP	72	368	0.99704	ENSG00000139722	ENSG00000139722	31.432	rs11061266
QTS000024	ftp://ftp.ebi.ac.uk/pub/databases/spot/eQTL/sumstats/QTS000024/QTD000414/QTD000414.all.tsv.gz	ENSG00000139726	12	122998417	T	G	chr12_122998417_T_G	58	0.195652	0.952128	0.00485639	0.0807723	SNP	72	368	0.99704	ENSG00000139726	ENSG00000139726	36.832	rs11061266
QTS000024	ftp://ftp.ebi.ac.uk/pub/databases/spot/eQTL/sumstats/QTS000024/QTD000414/QTD000414.all.tsv.gz	ENSG00000150967	12	122998417	T	G	chr12_122998417_T_G	58	0.195652	0.801361	-0.0211256	0.0838378	SNP	72	368	0.99704	ENSG00000150967	ENSG00000150967	0.6	rs11061266
QTS000024	ftp://ftp.ebi.ac.uk/pub/databases/spot/eQTL/sumstats/QTS000024/QTD000414/QTD000414.all.tsv.gz	ENSG00000150977	12	122998417	T	G	chr12_122998417_T_G	58	0.195652	0.929497	-0.0103826	0.117172	SNP	72	368	0.99704	ENSG00000150977	ENSG00000150977	282.601	rs11061266
QTS000024	ftp://ftp.ebi.ac.uk/pub/databases/spot/eQTL/sumstats/QTS000024/QTD000414/QTD000414.all.tsv.gz	ENSG00000168778	12	122998417	T	G	chr12_122998417_T_G	58	0.195652	0.593138	0.073302	0.136933	SNP	72	368	0.99704	ENSG00000168778	ENSG00000168778	0.833	rs11061266
QTS000024	ftp://ftp.ebi.ac.uk/pub/databases/spot/eQTL/sumstats/QTS000024/QTD000414/QTD000414.all.tsv.gz	ENSG00000175727	12	122998417	T	G	chr12_122998417_T_G	58	0.195652	0.259822	0.142321	0.12588	SNP	72	368	0.99704	ENSG00000175727	ENSG00000175727	15.545	rs11061266
QTS000024	ftp://ftp.ebi.ac.uk/pub/databases/spot/eQTL/sumstats/QTS000024/QTD000414/QTD000414.all.tsv.gz	ENSG00000176383	12	122998417	T	G	chr12_122998417_T_G	58	0.195652	0.00260677	0.378791	0.123946	SNP	72	368	0.99704	ENSG00000176383	ENSG00000176383	0.662	rs11061266
QTS000024	ftp://ftp.ebi.ac.uk/pub/databases/spot/eQTL/sumstats/QTS000024/QTD000414/QTD000414.all.tsv.gz	ENSG00000179195	12	122998417	T	G	chr12_122998417_T_G	58	0.195652	0.532249	0.0605856	0.0968033	SNP	72	368	0.99704	ENSG00000179195	ENSG00000179195	18.037	rs11061266
QTS000024	ftp://ftp.ebi.ac.uk/pub/databases/spot/eQTL/sumstats/QTS000024/QTD000414/QTD000414.all.tsv.gz	ENSG00000182196	12	122998417	T	G	chr12_122998417_T_G	58	0.195652	0.87609	0.0178166	0.114089	SNP	72	368	0.99704	ENSG00000182196	ENSG00000182196	1.004	rs11061266
QTS000024	ftp://ftp.ebi.ac.uk/pub/databases/spot/eQTL/sumstats/QTS000024/QTD000414/QTD000414.all.tsv.gz	ENSG00000182782	12	122998417	T	G	chr12_122998417_T_G	58	0.195652	0.488002	-0.0928755	0.133631	SNP	72	368	0.99704	ENSG00000182782	ENSG00000182782	144.741	rs11061266
QTS000024	ftp://ftp.ebi.ac.uk/pub/databases/spot/eQTL/sumstats/QTS000024/QTD000414/QTD000414.all.tsv.gz	ENSG00000183955	12	122998417	T	G	chr12_122998417_T_G	58	0.195652	0.503196	0.0871302	0.12987	SNP	72	368	0.99704	ENSG00000183955	ENSG00000183955	17.377	rs11061266
QTS000024	ftp://ftp.ebi.ac.uk/pub/databases/spot/eQTL/sumstats/QTS000024/QTD000414/QTD000414.all.tsv.gz	ENSG00000184047	12	122998417	T	G	chr12_122998417_T_G	58	0.195652	0.902234	-0.0172655	0.140342	SNP	72	368	0.99704	ENSG00000184047	ENSG00000184047	1.155	rs11061266
QTS000024	ftp://ftp.ebi.ac.uk/pub/databases/spot/eQTL/sumstats/QTS000024/QTD000414/QTD000414.all.tsv.gz	ENSG00000184209	12	122998417	T	G	chr12_122998417_T_G	58	0.195652	0.571396	0.0733741	0.129384	SNP	72	368	0.99704	ENSG00000184209	ENSG00000184209	9.338	rs11061266
QTS000024	ftp://ftp.ebi.ac.uk/pub/databases/spot/eQTL/sumstats/QTS000024/QTD000414/QTD000414.all.tsv.gz	ENSG00000184445	12	122998417	T	G	chr12_122998417_T_G	58	0.195652	0.934411	-0.010578	0.128345	SNP	72	368	0.99704	ENSG00000184445	ENSG00000184445	1.351	rs11061266
QTS000024	ftp://ftp.ebi.ac.uk/pub/databases/spot/eQTL/sumstats/QTS000024/QTD000414/QTD000414.all.tsv.gz	ENSG00000185344	12	122998417	T	G	chr12_122998417_T_G	58	0.195652	0.78143	-0.0296416	0.106663	SNP	72	368	0.99704	ENSG00000185344	ENSG00000185344	2.281	rs11061266
QTS000024	ftp://ftp.ebi.ac.uk/pub/databases/spot/eQTL/sumstats/QTS000024/QTD000414/QTD000414.all.tsv.gz	ENSG00000255398	12	122998417	T	G	chr12_122998417_T_G	58	0.195652	0.26836	-0.127593	0.114896	SNP	72	368	0.99704	ENSG00000255398	ENSG00000255398	105.087	rs11061266
QTS000024	ftp://ftp.ebi.ac.uk/pub/databases/spot/eQTL/sumstats/QTS000024/QTD000414/QTD000414.all.tsv.gz	ENSG00000256092	12	122998417	T	G	chr12_122998417_T_G	58	0.195652	0.596593	-0.0771436	0.145469	SNP	72	368	0.99704	ENSG00000256092	ENSG00000256092	1.236	rs11061266
QTS000024	ftp://ftp.ebi.ac.uk/pub/databases/spot/eQTL/sumstats/QTS000024/QTD000414/QTD000414.all.tsv.gz	ENSG00000256249	12	122998417	T	G	chr12_122998417_T_G	58	0.195652	0.680935	-0.0406671	0.0987306	SNP	72	368	0.99704	ENSG00000256249	ENSG00000256249	1.046	rs11061266
QTS000024	ftp://ftp.ebi.ac.uk/pub/databases/spot/eQTL/sumstats/QTS000024/QTD000414/QTD000414.all.tsv.gz	ENSG00000269938	12	122998417	T	G	chr12_122998417_T_G	58	0.195652	0.0632675	0.250219	0.133835	SNP	72	368	0.99704	ENSG00000269938	ENSG00000269938	1.975	rs11061266
QTS000024	ftp://ftp.ebi.ac.uk/pub/databases/spot/eQTL/sumstats/QTS000024/QTD000414/QTD000414.all.tsv.gz	ENSG00000269997	12	122998417	T	G	chr12_122998417_T_G	58	0.195652	0.381449	0.124913	0.142347	SNP	72	368	0.99704	ENSG00000269997	ENSG00000269997	2.713	rs11061266
QTS000024	ftp://ftp.ebi.ac.uk/pub/databases/spot/eQTL/sumstats/QTS000024/QTD000414/QTD000414.all.tsv.gz	ENSG00000270048	12	122998417	T	G	chr12_122998417_T_G	58	0.195652	0.354486	0.110909	0.119453	SNP	72	368	0.99704	ENSG00000270048	ENSG00000270048	1.951	rs11061266
QTS000024	ftp://ftp.ebi.ac.uk/pub/databases/spot/eQTL/sumstats/QTS000024/QTD000414/QTD000414.all.tsv.gz	ENSG00000270061	12	122998417	T	G	chr12_122998417_T_G	58	0.195652	0.457843	0.0923775	0.124145	SNP	72	368	0.99704	ENSG00000270061	ENSG00000270061	2.994	rs11061266
QTS000024	ftp://ftp.ebi.ac.uk/pub/databases/spot/eQTL/sumstats/QTS000024/QTD000414/QTD000414.all.tsv.gz	ENSG00000270095	12	122998417	T	G	chr12_122998417_T_G	58	0.195652	0.487408	-0.0854594	0.122793	SNP	72	368	0.99704	ENSG00000270095	ENSG00000270095	2.341	rs11061266
QTS000024	ftp://ftp.ebi.ac.uk/pub/databases/spot/eQTL/sumstats/QTS000024/QTD000414/QTD000414.all.tsv.gz	ENSG00000270130	12	122998417	T	G	chr12_122998417_T_G	58	0.195652	0.386636	-0.118463	0.136481	SNP	72	368	0.99704	ENSG00000270130	ENSG00000270130	1.474	rs11061266
QTS000024	ftp://ftp.ebi.ac.uk/pub/databases/spot/eQTL/sumstats/QTS000024/QTD000414/QTD000414.all.tsv.gz	ENSG00000275265	12	122998417	T	G	chr12_122998417_T_G	58	0.195652	0.918955	-0.0148455	0.145683	SNP	72	368	0.99704	ENSG00000275265	ENSG00000275265	1.454	rs11061266
QTS000024	ftp://ftp.ebi.ac.uk/pub/databases/spot/eQTL/sumstats/QTS000024/QTD000414/QTD000414.all.tsv.gz	ENSG00000033030	12	122998419	G	A	chr12_122998419_G_A	54	0.17663	0.853626	-0.0230032	0.124492	SNP	65	368	0.998	ENSG00000033030	ENSG00000033030	20.682	rs11061267
QTS000024	ftp://ftp.ebi.ac.uk/pub/databases/spot/eQTL/sumstats/QTS000024/QTD000414/QTD000414.all.tsv.gz	ENSG00000051825	12	122998419	G	A	chr12_122998419_G_A	54	0.17663	0.209697	0.117625	0.093413	SNP	65	368	0.998	ENSG00000051825	ENSG00000051825	1.349	rs11061267
QTS000024	ftp://ftp.ebi.ac.uk/pub/databases/spot/eQTL/sumstats/QTS000024/QTD000414/QTD000414.all.tsv.gz	ENSG00000086598	12	122998419	G	A	chr12_122998419_G_A	54	0.17663	0.840238	-0.0220327	0.109127	SNP	65	368	0.998	ENSG00000086598	ENSG00000086598	160.88	rs11061267
QTS000024	ftp://ftp.ebi.ac.uk/pub/databases/spot/eQTL/sumstats/QTS000024/QTD000414/QTD000414.all.tsv.gz	ENSG00000110987	12	122998419	G	A	chr12_122998419_G_A	54	0.17663	0.181926	0.199295	0.148687	SNP	65	368	0.998	ENSG00000110987	ENSG00000110987	0.681	rs11061267
QTS000024	ftp://ftp.ebi.ac.uk/pub/databases/spot/eQTL/sumstats/QTS000024/QTD000414/QTD000414.all.tsv.gz	ENSG00000111011	12	122998419	G	A	chr12_122998419_G_A	54	0.17663	0.0821011	-0.141484	0.080893	SNP	65	368	0.998	ENSG00000111011	ENSG00000111011	67.715	rs11061267
QTS000024	ftp://ftp.ebi.ac.uk/pub/databases/spot/eQTL/sumstats/QTS000024/QTD000414/QTD000414.all.tsv.gz	ENSG00000111328	12	122998419	G	A	chr12_122998419_G_A	54	0.17663	0.897319	0.015474	0.119728	SNP	65	368	0.998	ENSG00000111328	ENSG00000111328	4.303	rs11061267
QTS000024	ftp://ftp.ebi.ac.uk/pub/databases/spot/eQTL/sumstats/QTS000024/QTD000414/QTD000414.all.tsv.gz	ENSG00000111358	12	122998419	G	A	chr12_122998419_G_A	54	0.17663	0.326621	-0.132983	0.135173	SNP	65	368	0.998	ENSG00000111358	ENSG00000111358	10.323	rs11061267
QTS000024	ftp://ftp.ebi.ac.uk/pub/databases/spot/eQTL/sumstats/QTS000024/QTD000414/QTD000414.all.tsv.gz	ENSG00000111361	12	122998419	G	A	chr12_122998419_G_A	54	0.17663	0.35077	-0.0718035	0.0767388	SNP	65	368	0.998	ENSG00000111361	ENSG00000111361	22.058	rs11061267
QTS000024	ftp://ftp.ebi.ac.uk/pub/databases/spot/eQTL/sumstats/QTS000024/QTD000414/QTD000414.all.tsv.gz	ENSG00000111364	12	122998419	G	A	chr12_122998419_G_A	54	0.17663	0.255974	-0.117867	0.103409	SNP	65	368	0.998	ENSG00000111364	ENSG00000111364	8.841	rs11061267
QTS000024	ftp://ftp.ebi.ac.uk/pub/databases/spot/eQTL/sumstats/QTS000024/QTD000414/QTD000414.all.tsv.gz	ENSG00000119242	12	122998419	G	A	chr12_122998419_G_A	54	0.17663	0.446406	0.10035	0.131486	SNP	65	368	0.998	ENSG00000119242	ENSG00000119242	8.579	rs11061267
QTS000024	ftp://ftp.ebi.ac.uk/pub/databases/spot/eQTL/sumstats/QTS000024/QTD000414/QTD000414.all.tsv.gz	ENSG00000130779	12	122998419	G	A	chr12_122998419_G_A	54	0.17663	0.0608274	-0.204051	0.108115	SNP	65	368	0.998	ENSG00000130779	ENSG00000130779	39.614	rs11061267
QTS000024	ftp://ftp.ebi.ac.uk/pub/databases/spot/eQTL/sumstats/QTS000024/QTD000414/QTD000414.all.tsv.gz	ENSG00000130787	12	122998419	G	A	chr12_122998419_G_A	54	0.17663	0.476651	0.0586719	0.0822555	SNP	65	368	0.998	ENSG00000130787	ENSG00000130787	3.912	rs11061267
QTS000024	ftp://ftp.ebi.ac.uk/pub/databases/spot/eQTL/sumstats/QTS000024/QTD000414/QTD000414.all.tsv.gz	ENSG00000130921	12	122998419	G	A	chr12_122998419_G_A	54	0.17663	0.361473	0.111644	0.12201	SNP	65	368	0.998	ENSG00000130921	ENSG00000130921	1.418	rs11061267
QTS000024	ftp://ftp.ebi.ac.uk/pub/databases/spot/eQTL/sumstats/QTS000024/QTD000414/QTD000414.all.tsv.gz	ENSG00000139697	12	122998419	G	A	chr12_122998419_G_A	54	0.17663	0.249812	0.0958582	0.0830102	SNP	65	368	0.998	ENSG00000139697	ENSG00000139697	53.796	rs11061267
QTS000024	ftp://ftp.ebi.ac.uk/pub/databases/spot/eQTL/sumstats/QTS000024/QTD000414/QTD000414.all.tsv.gz	ENSG00000139719	12	122998419	G	A	chr12_122998419_G_A	54	0.17663	0.245688	0.113153	0.0971329	SNP	65	368	0.998	ENSG00000139719	ENSG00000139719	6.172	rs11061267
QTS000024	ftp://ftp.ebi.ac.uk/pub/databases/spot/eQTL/sumstats/QTS000024/QTD000414/QTD000414.all.tsv.gz	ENSG00000139722	12	122998419	G	A	chr12_122998419_G_A	54	0.17663	0.0959767	-0.116444	0.0695597	SNP	65	368	0.998	ENSG00000139722	ENSG00000139722	31.432	rs11061267
QTS000024	ftp://ftp.ebi.ac.uk/pub/databases/spot/eQTL/sumstats/QTS000024/QTD000414/QTD000414.all.tsv.gz	ENSG00000139726	12	122998419	G	A	chr12_122998419_G_A	54	0.17663	0.316156	-0.0844184	0.0839675	SNP	65	368	0.998	ENSG00000139726	ENSG00000139726	36.832	rs11061267
QTS000024	ftp://ftp.ebi.ac.uk/pub/databases/spot/eQTL/sumstats/QTS000024/QTD000414/QTD000414.all.tsv.gz	ENSG00000150967	12	122998419	G	A	chr12_122998419_G_A	54	0.17663	0.615677	-0.0439371	0.0873646	SNP	65	368	0.998	ENSG00000150967	ENSG00000150967	0.6	rs11061267
QTS000024	ftp://ftp.ebi.ac.uk/pub/databases/spot/eQTL/sumstats/QTS000024/QTD000414/QTD000414.all.tsv.gz	ENSG00000150977	12	122998419	G	A	chr12_122998419_G_A	54	0.17663	0.505757	0.0813673	0.122012	SNP	65	368	0.998	ENSG00000150977	ENSG00000150977	282.601	rs11061267
QTS000024	ftp://ftp.ebi.ac.uk/pub/databases/spot/eQTL/sumstats/QTS000024/QTD000414/QTD000414.all.tsv.gz	ENSG00000168778	12	122998419	G	A	chr12_122998419_G_A	54	0.17663	0.716016	0.0520502	0.142839	SNP	65	368	0.998	ENSG00000168778	ENSG00000168778	0.833	rs11061267
QTS000024	ftp://ftp.ebi.ac.uk/pub/databases/spot/eQTL/sumstats/QTS000024/QTD000414/QTD000414.all.tsv.gz	ENSG00000175727	12	122998419	G	A	chr12_122998419_G_A	54	0.17663	0.42058	0.106163	0.131491	SNP	65	368	0.998	ENSG00000175727	ENSG00000175727	15.545	rs11061267
QTS000024	ftp://ftp.ebi.ac.uk/pub/databases/spot/eQTL/sumstats/QTS000024/QTD000414/QTD000414.all.tsv.gz	ENSG00000176383	12	122998419	G	A	chr12_122998419_G_A	54	0.17663	0.00298277	0.389689	0.129326	SNP	65	368	0.998	ENSG00000176383	ENSG00000176383	0.662	rs11061267
QTS000024	ftp://ftp.ebi.ac.uk/pub/databases/spot/eQTL/sumstats/QTS000024/QTD000414/QTD000414.all.tsv.gz	ENSG00000179195	12	122998419	G	A	chr12_122998419_G_A	54	0.17663	0.997084	0.000369784	0.101049	SNP	65	368	0.998	ENSG00000179195	ENSG00000179195	18.037	rs11061267
QTS000024	ftp://ftp.ebi.ac.uk/pub/databases/spot/eQTL/sumstats/QTS000024/QTD000414/QTD000414.all.tsv.gz	ENSG00000182196	12	122998419	G	A	chr12_122998419_G_A	54	0.17663	0.988156	-0.00176861	0.118963	SNP	65	368	0.998	ENSG00000182196	ENSG00000182196	1.004	rs11061267
QTS000024	ftp://ftp.ebi.ac.uk/pub/databases/spot/eQTL/sumstats/QTS000024/QTD000414/QTD000414.all.tsv.gz	ENSG00000182782	12	122998419	G	A	chr12_122998419_G_A	54	0.17663	0.235633	-0.165378	0.138949	SNP	65	368	0.998	ENSG00000182782	ENSG00000182782	144.741	rs11061267
QTS000024	ftp://ftp.ebi.ac.uk/pub/databases/spot/eQTL/sumstats/QTS000024/QTD000414/QTD000414.all.tsv.gz	ENSG00000183955	12	122998419	G	A	chr12_122998419_G_A	54	0.17663	0.9561	0.00747496	0.135588	SNP	65	368	0.998	ENSG00000183955	ENSG00000183955	17.377	rs11061267
QTS000024	ftp://ftp.ebi.ac.uk/pub/databases/spot/eQTL/sumstats/QTS000024/QTD000414/QTD000414.all.tsv.gz	ENSG00000184047	12	122998419	G	A	chr12_122998419_G_A	54	0.17663	0.912768	-0.016054	0.146329	SNP	65	368	0.998	ENSG00000184047	ENSG00000184047	1.155	rs11061267
QTS000024	ftp://ftp.ebi.ac.uk/pub/databases/spot/eQTL/sumstats/QTS000024/QTD000414/QTD000414.all.tsv.gz	ENSG00000184209	12	122998419	G	A	chr12_122998419_G_A	54	0.17663	0.606414	0.0696432	0.134924	SNP	65	368	0.998	ENSG00000184209	ENSG00000184209	9.338	rs11061267
QTS000024	ftp://ftp.ebi.ac.uk/pub/databases/spot/eQTL/sumstats/QTS000024/QTD000414/QTD000414.all.tsv.gz	ENSG00000184445	12	122998419	G	A	chr12_122998419_G_A	54	0.17663	0.886102	-0.0191961	0.133813	SNP	65	368	0.998	ENSG00000184445	ENSG00000184445	1.351	rs11061267
QTS000024	ftp://ftp.ebi.ac.uk/pub/databases/spot/eQTL/sumstats/QTS000024/QTD000414/QTD000414.all.tsv.gz	ENSG00000185344	12	122998419	G	A	chr12_122998419_G_A	54	0.17663	0.851338	0.020877	0.111227	SNP	65	368	0.998	ENSG00000185344	ENSG00000185344	2.281	rs11061267
QTS000024	ftp://ftp.ebi.ac.uk/pub/databases/spot/eQTL/sumstats/QTS000024/QTD000414/QTD000414.all.tsv.gz	ENSG00000255398	12	122998419	G	A	chr12_122998419_G_A	54	0.17663	0.10072	-0.196852	0.119276	SNP	65	368	0.998	ENSG00000255398	ENSG00000255398	105.087	rs11061267
QTS000024	ftp://ftp.ebi.ac.uk/pub/databases/spot/eQTL/sumstats/QTS000024/QTD000414/QTD000414.all.tsv.gz	ENSG00000256092	12	122998419	G	A	chr12_122998419_G_A	54	0.17663	0.569037	-0.0865314	0.151653	SNP	65	368	0.998	ENSG00000256092	ENSG00000256092	1.236	rs11061267
QTS000024	ftp://ftp.ebi.ac.uk/pub/databases/spot/eQTL/sumstats/QTS000024/QTD000414/QTD000414.all.tsv.gz	ENSG00000256249	12	122998419	G	A	chr12_122998419_G_A	54	0.17663	0.934169	0.00851981	0.102991	SNP	65	368	0.998	ENSG00000256249	ENSG00000256249	1.046	rs11061267
QTS000024	ftp://ftp.ebi.ac.uk/pub/databases/spot/eQTL/sumstats/QTS000024/QTD000414/QTD000414.all.tsv.gz	ENSG00000269938	12	122998419	G	A	chr12_122998419_G_A	54	0.17663	0.119883	0.218797	0.13997	SNP	65	368	0.998	ENSG00000269938	ENSG00000269938	1.975	rs11061267
QTS000024	ftp://ftp.ebi.ac.uk/pub/databases/spot/eQTL/sumstats/QTS000024/QTD000414/QTD000414.all.tsv.gz	ENSG00000269997	12	122998419	G	A	chr12_122998419_G_A	54	0.17663	0.0726681	0.266125	0.147341	SNP	65	368	0.998	ENSG00000269997	ENSG00000269997	2.713	rs11061267
QTS000024	ftp://ftp.ebi.ac.uk/pub/databases/spot/eQTL/sumstats/QTS000024/QTD000414/QTD000414.all.tsv.gz	ENSG00000270048	12	122998419	G	A	chr12_122998419_G_A	54	0.17663	0.60075	0.065415	0.124764	SNP	65	368	0.998	ENSG00000270048	ENSG00000270048	1.951	rs11061267
QTS000024	ftp://ftp.ebi.ac.uk/pub/databases/spot/eQTL/sumstats/QTS000024/QTD000414/QTD000414.all.tsv.gz	ENSG00000270061	12	122998419	G	A	chr12_122998419_G_A	54	0.17663	0.893344	0.0174082	0.129645	SNP	65	368	0.998	ENSG00000270061	ENSG00000270061	2.994	rs11061267
QTS000024	ftp://ftp.ebi.ac.uk/pub/databases/spot/eQTL/sumstats/QTS000024/QTD000414/QTD000414.all.tsv.gz	ENSG00000270095	12	122998419	G	A	chr12_122998419_G_A	54	0.17663	0.318637	-0.127863	0.127836	SNP	65	368	0.998	ENSG00000270095	ENSG00000270095	2.341	rs11061267
QTS000024	ftp://ftp.ebi.ac.uk/pub/databases/spot/eQTL/sumstats/QTS000024/QTD000414/QTD000414.all.tsv.gz	ENSG00000270130	12	122998419	G	A	chr12_122998419_G_A	54	0.17663	0.190717	-0.186414	0.141896	SNP	65	368	0.998	ENSG00000270130	ENSG00000270130	1.474	rs11061267
QTS000024	ftp://ftp.ebi.ac.uk/pub/databases/spot/eQTL/sumstats/QTS000024/QTD000414/QTD000414.all.tsv.gz	ENSG00000275265	12	122998419	G	A	chr12_122998419_G_A	54	0.17663	0.981534	0.00352101	0.151901	SNP	65	368	0.998	ENSG00000275265	ENSG00000275265	1.454	rs11061267
QTS000024	ftp://ftp.ebi.ac.uk/pub/databases/spot/eQTL/sumstats/QTS000024/QTD000414/QTD000414.all.tsv.gz	ENSG00000033030	12	122998519	C	G	chr12_122998519_C_G	6	0.0190217	0.25028	0.296908	0.257368	SNP	7	368	0.98892	ENSG00000033030	ENSG00000033030	20.682	rs73411029
QTS000024	ftp://ftp.ebi.ac.uk/pub/databases/spot/eQTL/sumstats/QTS000024/QTD000414/QTD000414.all.tsv.gz	ENSG00000051825	12	122998519	C	G	chr12_122998519_C_G	6	0.0190217	0.574171	-0.109552	0.194581	SNP	7	368	0.98892	ENSG00000051825	ENSG00000051825	1.349	rs73411029
QTS000024	ftp://ftp.ebi.ac.uk/pub/databases/spot/eQTL/sumstats/QTS000024/QTD000414/QTD000414.all.tsv.gz	ENSG00000086598	12	122998519	C	G	chr12_122998519_C_G	6	0.0190217	0.0549477	0.432982	0.224032	SNP	7	368	0.98892	ENSG00000086598	ENSG00000086598	160.88	rs73411029
QTS000024	ftp://ftp.ebi.ac.uk/pub/databases/spot/eQTL/sumstats/QTS000024/QTD000414/QTD000414.all.tsv.gz	ENSG00000110987	12	122998519	C	G	chr12_122998519_C_G	6	0.0190217	0.654653	-0.138919	0.310016	SNP	7	368	0.98892	ENSG00000110987	ENSG00000110987	0.681	rs73411029
QTS000024	ftp://ftp.ebi.ac.uk/pub/databases/spot/eQTL/sumstats/QTS000024/QTD000414/QTD000414.all.tsv.gz	ENSG00000111011	12	122998519	C	G	chr12_122998519_C_G	6	0.0190217	0.10679	0.272536	0.168084	SNP	7	368	0.98892	ENSG00000111011	ENSG00000111011	67.715	rs73411029
QTS000024	ftp://ftp.ebi.ac.uk/pub/databases/spot/eQTL/sumstats/QTS000024/QTD000414/QTD000414.all.tsv.gz	ENSG00000111328	12	122998519	C	G	chr12_122998519_C_G	6	0.0190217	0.621275	0.122897	0.248299	SNP	7	368	0.98892	ENSG00000111328	ENSG00000111328	4.303	rs73411029
QTS000024	ftp://ftp.ebi.ac.uk/pub/databases/spot/eQTL/sumstats/QTS000024/QTD000414/QTD000414.all.tsv.gz	ENSG00000111358	12	122998519	C	G	chr12_122998519_C_G	6	0.0190217	0.399312	-0.237213	0.280729	SNP	7	368	0.98892	ENSG00000111358	ENSG00000111358	10.323	rs73411029
QTS000024	ftp://ftp.ebi.ac.uk/pub/databases/spot/eQTL/sumstats/QTS000024/QTD000414/QTD000414.all.tsv.gz	ENSG00000111361	12	122998519	C	G	chr12_122998519_C_G	6	0.0190217	0.686688	-0.0644812	0.159588	SNP	7	368	0.98892	ENSG00000111361	ENSG00000111361	22.058	rs73411029
QTS000024	ftp://ftp.ebi.ac.uk/pub/databases/spot/eQTL/sumstats/QTS000024/QTD000414/QTD000414.all.tsv.gz	ENSG00000111364	12	122998519	C	G	chr12_122998519_C_G	6	0.0190217	0.123701	-0.330954	0.213914	SNP	7	368	0.98892	ENSG00000111364	ENSG00000111364	8.841	rs73411029
QTS000024	ftp://ftp.ebi.ac.uk/pub/databases/spot/eQTL/sumstats/QTS000024/QTD000414/QTD000414.all.tsv.gz	ENSG00000119242	12	122998519	C	G	chr12_122998519_C_G	6	0.0190217	0.368703	-0.245773	0.272682	SNP	7	368	0.98892	ENSG00000119242	ENSG00000119242	8.579	rs73411029
QTS000024	ftp://ftp.ebi.ac.uk/pub/databases/spot/eQTL/sumstats/QTS000024/QTD000414/QTD000414.all.tsv.gz	ENSG00000130779	12	122998519	C	G	chr12_122998519_C_G	6	0.0190217	0.0473056	0.447758	0.224088	SNP	7	368	0.98892	ENSG00000130779	ENSG00000130779	39.614	rs73411029
QTS000024	ftp://ftp.ebi.ac.uk/pub/databases/spot/eQTL/sumstats/QTS000024/QTD000414/QTD000414.all.tsv.gz	ENSG00000130787	12	122998519	C	G	chr12_122998519_C_G	6	0.0190217	0.457459	-0.127112	0.170678	SNP	7	368	0.98892	ENSG00000130787	ENSG00000130787	3.912	rs73411029
QTS000024	ftp://ftp.ebi.ac.uk/pub/databases/spot/eQTL/sumstats/QTS000024/QTD000414/QTD000414.all.tsv.gz	ENSG00000130921	12	122998519	C	G	chr12_122998519_C_G	6	0.0190217	0.64849	0.115846	0.253673	SNP	7	368	0.98892	ENSG00000130921	ENSG00000130921	1.418	rs73411029
QTS000024	ftp://ftp.ebi.ac.uk/pub/databases/spot/eQTL/sumstats/QTS000024/QTD000414/QTD000414.all.tsv.gz	ENSG00000139697	12	122998519	C	G	chr12_122998519_C_G	6	0.0190217	0.721462	0.0617359	0.172881	SNP	7	368	0.98892	ENSG00000139697	ENSG00000139697	53.796	rs73411029
QTS000024	ftp://ftp.ebi.ac.uk/pub/databases/spot/eQTL/sumstats/QTS000024/QTD000414/QTD000414.all.tsv.gz	ENSG00000139719	12	122998519	C	G	chr12_122998519_C_G	6	0.0190217	0.110851	0.321939	0.200863	SNP	7	368	0.98892	ENSG00000139719	ENSG00000139719	6.172	rs73411029
QTS000024	ftp://ftp.ebi.ac.uk/pub/databases/spot/eQTL/sumstats/QTS000024/QTD000414/QTD000414.all.tsv.gz	ENSG00000139722	12	122998519	C	G	chr12_122998519_C_G	6	0.0190217	0.731668	0.0499741	0.145496	SNP	7	368	0.98892	ENSG00000139722	ENSG00000139722	31.432	rs73411029
QTS000024	ftp://ftp.ebi.ac.uk/pub/databases/spot/eQTL/sumstats/QTS000024/QTD000414/QTD000414.all.tsv.gz	ENSG00000139726	12	122998519	C	G	chr12_122998519_C_G	6	0.0190217	0.0263319	0.385968	0.172234	SNP	7	368	0.98892	ENSG00000139726	ENSG00000139726	36.832	rs73411029
QTS000024	ftp://ftp.ebi.ac.uk/pub/databases/spot/eQTL/sumstats/QTS000024/QTD000414/QTD000414.all.tsv.gz	ENSG00000150967	12	122998519	C	G	chr12_122998519_C_G	6	0.0190217	0.619248	0.0902608	0.181307	SNP	7	368	0.98892	ENSG00000150967	ENSG00000150967	0.6	rs73411029
QTS000024	ftp://ftp.ebi.ac.uk/pub/databases/spot/eQTL/sumstats/QTS000024/QTD000414/QTD000414.all.tsv.gz	ENSG00000150977	12	122998519	C	G	chr12_122998519_C_G	6	0.0190217	0.114699	-0.399054	0.251674	SNP	7	368	0.98892	ENSG00000150977	ENSG00000150977	282.601	rs73411029
QTS000024	ftp://ftp.ebi.ac.uk/pub/databases/spot/eQTL/sumstats/QTS000024/QTD000414/QTD000414.all.tsv.gz	ENSG00000168778	12	122998519	C	G	chr12_122998519_C_G	6	0.0190217	0.688368	0.119082	0.296402	SNP	7	368	0.98892	ENSG00000168778	ENSG00000168778	0.833	rs73411029
QTS000024	ftp://ftp.ebi.ac.uk/pub/databases/spot/eQTL/sumstats/QTS000024/QTD000414/QTD000414.all.tsv.gz	ENSG00000175727	12	122998519	C	G	chr12_122998519_C_G	6	0.0190217	0.444782	0.209047	0.272929	SNP	7	368	0.98892	ENSG00000175727	ENSG00000175727	15.545	rs73411029
QTS000024	ftp://ftp.ebi.ac.uk/pub/databases/spot/eQTL/sumstats/QTS000024/QTD000414/QTD000414.all.tsv.gz	ENSG00000176383	12	122998519	C	G	chr12_122998519_C_G	6	0.0190217	0.730175	0.0951422	0.275404	SNP	7	368	0.98892	ENSG00000176383	ENSG00000176383	0.662	rs73411029
QTS000024	ftp://ftp.ebi.ac.uk/pub/databases/spot/eQTL/sumstats/QTS000024/QTD000414/QTD000414.all.tsv.gz	ENSG00000179195	12	122998519	C	G	chr12_122998519_C_G	6	0.0190217	0.178211	0.281978	0.208578	SNP	7	368	0.98892	ENSG00000179195	ENSG00000179195	18.037	rs73411029
QTS000024	ftp://ftp.ebi.ac.uk/pub/databases/spot/eQTL/sumstats/QTS000024/QTD000414/QTD000414.all.tsv.gz	ENSG00000182196	12	122998519	C	G	chr12_122998519_C_G	6	0.0190217	0.712438	0.0911121	0.24678	SNP	7	368	0.98892	ENSG00000182196	ENSG00000182196	1.004	rs73411029
QTS000024	ftp://ftp.ebi.ac.uk/pub/databases/spot/eQTL/sumstats/QTS000024/QTD000414/QTD000414.all.tsv.gz	ENSG00000182782	12	122998519	C	G	chr12_122998519_C_G	6	0.0190217	0.338646	0.277098	0.288775	SNP	7	368	0.98892	ENSG00000182782	ENSG00000182782	144.741	rs73411029
QTS000024	ftp://ftp.ebi.ac.uk/pub/databases/spot/eQTL/sumstats/QTS000024/QTD000414/QTD000414.all.tsv.gz	ENSG00000183955	12	122998519	C	G	chr12_122998519_C_G	6	0.0190217	0.181528	0.375505	0.279895	SNP	7	368	0.98892	ENSG00000183955	ENSG00000183955	17.377	rs73411029
QTS000024	ftp://ftp.ebi.ac.uk/pub/databases/spot/eQTL/sumstats/QTS000024/QTD000414/QTD000414.all.tsv.gz	ENSG00000184047	12	122998519	C	G	chr12_122998519_C_G	6	0.0190217	0.969556	-0.0116072	0.30368	SNP	7	368	0.98892	ENSG00000184047	ENSG00000184047	1.155	rs73411029
QTS000024	ftp://ftp.ebi.ac.uk/pub/databases/spot/eQTL/sumstats/QTS000024/QTD000414/QTD000414.all.tsv.gz	ENSG00000184209	12	122998519	C	G	chr12_122998519_C_G	6	0.0190217	0.876483	0.0436179	0.280203	SNP	7	368	0.98892	ENSG00000184209	ENSG00000184209	9.338	rs73411029
QTS000024	ftp://ftp.ebi.ac.uk/pub/databases/spot/eQTL/sumstats/QTS000024/QTD000414/QTD000414.all.tsv.gz	ENSG00000184445	12	122998519	C	G	chr12_122998519_C_G	6	0.0190217	0.904623	0.0333251	0.277703	SNP	7	368	0.98892	ENSG00000184445	ENSG00000184445	1.351	rs73411029
QTS000024	ftp://ftp.ebi.ac.uk/pub/databases/spot/eQTL/sumstats/QTS000024/QTD000414/QTD000414.all.tsv.gz	ENSG00000185344	12	122998519	C	G	chr12_122998519_C_G	6	0.0190217	0.322382	-0.228448	0.230178	SNP	7	368	0.98892	ENSG00000185344	ENSG00000185344	2.281	rs73411029
QTS000024	ftp://ftp.ebi.ac.uk/pub/databases/spot/eQTL/sumstats/QTS000024/QTD000414/QTD000414.all.tsv.gz	ENSG00000255398	12	122998519	C	G	chr12_122998519_C_G	6	0.0190217	0.315849	0.250266	0.248771	SNP	7	368	0.98892	ENSG00000255398	ENSG00000255398	105.087	rs73411029
QTS000024	ftp://ftp.ebi.ac.uk/pub/databases/spot/eQTL/sumstats/QTS000024/QTD000414/QTD000414.all.tsv.gz	ENSG00000256092	12	122998519	C	G	chr12_122998519_C_G	6	0.0190217	0.970901	0.0115086	0.315021	SNP	7	368	0.98892	ENSG00000256092	ENSG00000256092	1.236	rs73411029
QTS000024	ftp://ftp.ebi.ac.uk/pub/databases/spot/eQTL/sumstats/QTS000024/QTD000414/QTD000414.all.tsv.gz	ENSG00000256249	12	122998519	C	G	chr12_122998519_C_G	6	0.0190217	0.288279	-0.226925	0.213024	SNP	7	368	0.98892	ENSG00000256249	ENSG00000256249	1.046	rs73411029
QTS000024	ftp://ftp.ebi.ac.uk/pub/databases/spot/eQTL/sumstats/QTS000024/QTD000414/QTD000414.all.tsv.gz	ENSG00000269938	12	122998519	C	G	chr12_122998519_C_G	6	0.0190217	0.433529	0.229259	0.292035	SNP	7	368	0.98892	ENSG00000269938	ENSG00000269938	1.975	rs73411029
QTS000024	ftp://ftp.ebi.ac.uk/pub/databases/spot/eQTL/sumstats/QTS000024/QTD000414/QTD000414.all.tsv.gz	ENSG00000269997	12	122998519	C	G	chr12_122998519_C_G	6	0.0190217	0.0681568	-0.561133	0.305675	SNP	7	368	0.98892	ENSG00000269997	ENSG00000269997	2.713	rs73411029
QTS000024	ftp://ftp.ebi.ac.uk/pub/databases/spot/eQTL/sumstats/QTS000024/QTD000414/QTD000414.all.tsv.gz	ENSG00000270048	12	122998519	C	G	chr12_122998519_C_G	6	0.0190217	0.359699	0.237401	0.258484	SNP	7	368	0.98892	ENSG00000270048	ENSG00000270048	1.951	rs73411029
QTS000024	ftp://ftp.ebi.ac.uk/pub/databases/spot/eQTL/sumstats/QTS000024/QTD000414/QTD000414.all.tsv.gz	ENSG00000270061	12	122998519	C	G	chr12_122998519_C_G	6	0.0190217	0.183493	0.357462	0.267652	SNP	7	368	0.98892	ENSG00000270061	ENSG00000270061	2.994	rs73411029
QTS000024	ftp://ftp.ebi.ac.uk/pub/databases/spot/eQTL/sumstats/QTS000024/QTD000414/QTD000414.all.tsv.gz	ENSG00000270095	12	122998519	C	G	chr12_122998519_C_G	6	0.0190217	0.572404	0.150356	0.265825	SNP	7	368	0.98892	ENSG00000270095	ENSG00000270095	2.341	rs73411029
QTS000024	ftp://ftp.ebi.ac.uk/pub/databases/spot/eQTL/sumstats/QTS000024/QTD000414/QTD000414.all.tsv.gz	ENSG00000270130	12	122998519	C	G	chr12_122998519_C_G	6	0.0190217	0.402623	0.247821	0.295357	SNP	7	368	0.98892	ENSG00000270130	ENSG00000270130	1.474	rs73411029
QTS000024	ftp://ftp.ebi.ac.uk/pub/databases/spot/eQTL/sumstats/QTS000024/QTD000414/QTD000414.all.tsv.gz	ENSG00000275265	12	122998519	C	G	chr12_122998519_C_G	6	0.0190217	0.788431	-0.0847089	0.315167	SNP	7	368	0.98892	ENSG00000275265	ENSG00000275265	1.454	rs73411029
QTS000024	ftp://ftp.ebi.ac.uk/pub/databases/spot/eQTL/sumstats/QTS000024/QTD000414/QTD000414.all.tsv.gz	ENSG00000033030	12	122998879	G	A	chr12_122998879_G_A	95	0.404891	0.00870734	-0.292578	0.110229	SNP	149	368	0.99044	ENSG00000033030	ENSG00000033030	20.682	rs1984658
QTS000024	ftp://ftp.ebi.ac.uk/pub/databases/spot/eQTL/sumstats/QTS000024/QTD000414/QTD000414.all.tsv.gz	ENSG00000051825	12	122998879	G	A	chr12_122998879_G_A	95	0.404891	4.73316e-07	-0.412161	0.0786546	SNP	149	368	0.99044	ENSG00000051825	ENSG00000051825	1.349	rs1984658
QTS000024	ftp://ftp.ebi.ac.uk/pub/databases/spot/eQTL/sumstats/QTS000024/QTD000414/QTD000414.all.tsv.gz	ENSG00000086598	12	122998879	G	A	chr12_122998879_G_A	95	0.404891	0.417137	0.0800604	0.0984278	SNP	149	368	0.99044	ENSG00000086598	ENSG00000086598	160.88	rs1984658
QTS000024	ftp://ftp.ebi.ac.uk/pub/databases/spot/eQTL/sumstats/QTS000024/QTD000414/QTD000414.all.tsv.gz	ENSG00000110987	12	122998879	G	A	chr12_122998879_G_A	95	0.404891	0.0592508	0.253817	0.133649	SNP	149	368	0.99044	ENSG00000110987	ENSG00000110987	0.681	rs1984658
QTS000024	ftp://ftp.ebi.ac.uk/pub/databases/spot/eQTL/sumstats/QTS000024/QTD000414/QTD000414.all.tsv.gz	ENSG00000111011	12	122998879	G	A	chr12_122998879_G_A	95	0.404891	0.33378	-0.0712923	0.0735502	SNP	149	368	0.99044	ENSG00000111011	ENSG00000111011	67.715	rs1984658
QTS000024	ftp://ftp.ebi.ac.uk/pub/databases/spot/eQTL/sumstats/QTS000024/QTD000414/QTD000414.all.tsv.gz	ENSG00000111328	12	122998879	G	A	chr12_122998879_G_A	95	0.404891	0.824289	-0.0240561	0.108177	SNP	149	368	0.99044	ENSG00000111328	ENSG00000111328	4.303	rs1984658
QTS000024	ftp://ftp.ebi.ac.uk/pub/databases/spot/eQTL/sumstats/QTS000024/QTD000414/QTD000414.all.tsv.gz	ENSG00000111358	12	122998879	G	A	chr12_122998879_G_A	95	0.404891	0.203322	0.155686	0.121906	SNP	149	368	0.99044	ENSG00000111358	ENSG00000111358	10.323	rs1984658
QTS000024	ftp://ftp.ebi.ac.uk/pub/databases/spot/eQTL/sumstats/QTS000024/QTD000414/QTD000414.all.tsv.gz	ENSG00000111361	12	122998879	G	A	chr12_122998879_G_A	95	0.404891	0.776174	-0.0197924	0.0695047	SNP	149	368	0.99044	ENSG00000111361	ENSG00000111361	22.058	rs1984658
QTS000024	ftp://ftp.ebi.ac.uk/pub/databases/spot/eQTL/sumstats/QTS000024/QTD000414/QTD000414.all.tsv.gz	ENSG00000111364	12	122998879	G	A	chr12_122998879_G_A	95	0.404891	0.141938	0.137519	0.0932014	SNP	149	368	0.99044	ENSG00000111364	ENSG00000111364	8.841	rs1984658
QTS000024	ftp://ftp.ebi.ac.uk/pub/databases/spot/eQTL/sumstats/QTS000024/QTD000414/QTD000414.all.tsv.gz	ENSG00000119242	12	122998879	G	A	chr12_122998879_G_A	95	0.404891	0.475214	-0.0850416	0.118837	SNP	149	368	0.99044	ENSG00000119242	ENSG00000119242	8.579	rs1984658
QTS000024	ftp://ftp.ebi.ac.uk/pub/databases/spot/eQTL/sumstats/QTS000024/QTD000414/QTD000414.all.tsv.gz	ENSG00000130779	12	122998879	G	A	chr12_122998879_G_A	95	0.404891	0.314576	0.0992755	0.0984225	SNP	149	368	0.99044	ENSG00000130779	ENSG00000130779	39.614	rs1984658
QTS000024	ftp://ftp.ebi.ac.uk/pub/databases/spot/eQTL/sumstats/QTS000024/QTD000414/QTD000414.all.tsv.gz	ENSG00000130787	12	122998879	G	A	chr12_122998879_G_A	95	0.404891	0.748366	-0.0239112	0.074416	SNP	149	368	0.99044	ENSG00000130787	ENSG00000130787	3.912	rs1984658
QTS000024	ftp://ftp.ebi.ac.uk/pub/databases/spot/eQTL/sumstats/QTS000024/QTD000414/QTD000414.all.tsv.gz	ENSG00000130921	12	122998879	G	A	chr12_122998879_G_A	95	0.404891	1.37494e-05	-0.46805	0.104494	SNP	149	368	0.99044	ENSG00000130921	ENSG00000130921	1.418	rs1984658
QTS000024	ftp://ftp.ebi.ac.uk/pub/databases/spot/eQTL/sumstats/QTS000024/QTD000414/QTD000414.all.tsv.gz	ENSG00000139697	12	122998879	G	A	chr12_122998879_G_A	95	0.404891	0.962273	0.00356722	0.0753038	SNP	149	368	0.99044	ENSG00000139697	ENSG00000139697	53.796	rs1984658
QTS000024	ftp://ftp.ebi.ac.uk/pub/databases/spot/eQTL/sumstats/QTS000024/QTD000414/QTD000414.all.tsv.gz	ENSG00000139719	12	122998879	G	A	chr12_122998879_G_A	95	0.404891	0.576656	0.0492465	0.0880406	SNP	149	368	0.99044	ENSG00000139719	ENSG00000139719	6.172	rs1984658
QTS000024	ftp://ftp.ebi.ac.uk/pub/databases/spot/eQTL/sumstats/QTS000024/QTD000414/QTD000414.all.tsv.gz	ENSG00000139722	12	122998879	G	A	chr12_122998879_G_A	95	0.404891	0.920679	0.00631989	0.063372	SNP	149	368	0.99044	ENSG00000139722	ENSG00000139722	31.432	rs1984658
QTS000024	ftp://ftp.ebi.ac.uk/pub/databases/spot/eQTL/sumstats/QTS000024/QTD000414/QTD000414.all.tsv.gz	ENSG00000139726	12	122998879	G	A	chr12_122998879_G_A	95	0.404891	0.410436	-0.0626701	0.0759476	SNP	149	368	0.99044	ENSG00000139726	ENSG00000139726	36.832	rs1984658
QTS000024	ftp://ftp.ebi.ac.uk/pub/databases/spot/eQTL/sumstats/QTS000024/QTD000414/QTD000414.all.tsv.gz	ENSG00000150967	12	122998879	G	A	chr12_122998879_G_A	95	0.404891	0.905624	0.00938025	0.0789993	SNP	149	368	0.99044	ENSG00000150967	ENSG00000150967	0.6	rs1984658
QTS000024	ftp://ftp.ebi.ac.uk/pub/databases/spot/eQTL/sumstats/QTS000024/QTD000414/QTD000414.all.tsv.gz	ENSG00000150977	12	122998879	G	A	chr12_122998879_G_A	95	0.404891	0.534066	-0.0687077	0.110269	SNP	149	368	0.99044	ENSG00000150977	ENSG00000150977	282.601	rs1984658
QTS000024	ftp://ftp.ebi.ac.uk/pub/databases/spot/eQTL/sumstats/QTS000024/QTD000414/QTD000414.all.tsv.gz	ENSG00000168778	12	122998879	G	A	chr12_122998879_G_A	95	0.404891	0.272006	0.14179	0.12866	SNP	149	368	0.99044	ENSG00000168778	ENSG00000168778	0.833	rs1984658
QTS000024	ftp://ftp.ebi.ac.uk/pub/databases/spot/eQTL/sumstats/QTS000024/QTD000414/QTD000414.all.tsv.gz	ENSG00000175727	12	122998879	G	A	chr12_122998879_G_A	95	0.404891	0.329484	0.116095	0.11871	SNP	149	368	0.99044	ENSG00000175727	ENSG00000175727	15.545	rs1984658
QTS000024	ftp://ftp.ebi.ac.uk/pub/databases/spot/eQTL/sumstats/QTS000024/QTD000414/QTD000414.all.tsv.gz	ENSG00000176383	12	122998879	G	A	chr12_122998879_G_A	95	0.404891	0.595972	0.0636699	0.119859	SNP	149	368	0.99044	ENSG00000176383	ENSG00000176383	0.662	rs1984658
QTS000024	ftp://ftp.ebi.ac.uk/pub/databases/spot/eQTL/sumstats/QTS000024/QTD000414/QTD000414.all.tsv.gz	ENSG00000179195	12	122998879	G	A	chr12_122998879_G_A	95	0.404891	0.543664	0.0555019	0.091209	SNP	149	368	0.99044	ENSG00000179195	ENSG00000179195	18.037	rs1984658
QTS000024	ftp://ftp.ebi.ac.uk/pub/databases/spot/eQTL/sumstats/QTS000024/QTD000414/QTD000414.all.tsv.gz	ENSG00000182196	12	122998879	G	A	chr12_122998879_G_A	95	0.404891	0.844486	-0.0211164	0.107484	SNP	149	368	0.99044	ENSG00000182196	ENSG00000182196	1.004	rs1984658
QTS000024	ftp://ftp.ebi.ac.uk/pub/databases/spot/eQTL/sumstats/QTS000024/QTD000414/QTD000414.all.tsv.gz	ENSG00000182782	12	122998879	G	A	chr12_122998879_G_A	95	0.404891	0.290173	0.133337	0.125663	SNP	149	368	0.99044	ENSG00000182782	ENSG00000182782	144.741	rs1984658
QTS000024	ftp://ftp.ebi.ac.uk/pub/databases/spot/eQTL/sumstats/QTS000024/QTD000414/QTD000414.all.tsv.gz	ENSG00000183955	12	122998879	G	A	chr12_122998879_G_A	95	0.404891	0.380392	0.107507	0.12224	SNP	149	368	0.99044	ENSG00000183955	ENSG00000183955	17.377	rs1984658
QTS000024	ftp://ftp.ebi.ac.uk/pub/databases/spot/eQTL/sumstats/QTS000024/QTD000414/QTD000414.all.tsv.gz	ENSG00000184047	12	122998879	G	A	chr12_122998879_G_A	95	0.404891	0.647956	0.0604469	0.132147	SNP	149	368	0.99044	ENSG00000184047	ENSG00000184047	1.155	rs1984658
QTS000024	ftp://ftp.ebi.ac.uk/pub/databases/spot/eQTL/sumstats/QTS000024/QTD000414/QTD000414.all.tsv.gz	ENSG00000184209	12	122998879	G	A	chr12_122998879_G_A	95	0.404891	0.825509	0.026938	0.121997	SNP	149	368	0.99044	ENSG00000184209	ENSG00000184209	9.338	rs1984658
QTS000024	ftp://ftp.ebi.ac.uk/pub/databases/spot/eQTL/sumstats/QTS000024/QTD000414/QTD000414.all.tsv.gz	ENSG00000184445	12	122998879	G	A	chr12_122998879_G_A	95	0.404891	0.107828	-0.19399	0.119998	SNP	149	368	0.99044	ENSG00000184445	ENSG00000184445	1.351	rs1984658
QTS000024	ftp://ftp.ebi.ac.uk/pub/databases/spot/eQTL/sumstats/QTS000024/QTD000414/QTD000414.all.tsv.gz	ENSG00000185344	12	122998879	G	A	chr12_122998879_G_A	95	0.404891	0.856887	0.0181528	0.100506	SNP	149	368	0.99044	ENSG00000185344	ENSG00000185344	2.281	rs1984658
QTS000024	ftp://ftp.ebi.ac.uk/pub/databases/spot/eQTL/sumstats/QTS000024/QTD000414/QTD000414.all.tsv.gz	ENSG00000255398	12	122998879	G	A	chr12_122998879_G_A	95	0.404891	0.630025	-0.0523922	0.108569	SNP	149	368	0.99044	ENSG00000255398	ENSG00000255398	105.087	rs1984658
QTS000024	ftp://ftp.ebi.ac.uk/pub/databases/spot/eQTL/sumstats/QTS000024/QTD000414/QTD000414.all.tsv.gz	ENSG00000256092	12	122998879	G	A	chr12_122998879_G_A	95	0.404891	0.683557	0.0559804	0.1371	SNP	149	368	0.99044	ENSG00000256092	ENSG00000256092	1.236	rs1984658
QTS000024	ftp://ftp.ebi.ac.uk/pub/databases/spot/eQTL/sumstats/QTS000024/QTD000414/QTD000414.all.tsv.gz	ENSG00000256249	12	122998879	G	A	chr12_122998879_G_A	95	0.404891	0.289551	-0.0985485	0.0927565	SNP	149	368	0.99044	ENSG00000256249	ENSG00000256249	1.046	rs1984658
QTS000024	ftp://ftp.ebi.ac.uk/pub/databases/spot/eQTL/sumstats/QTS000024/QTD000414/QTD000414.all.tsv.gz	ENSG00000269938	12	122998879	G	A	chr12_122998879_G_A	95	0.404891	0.609898	0.0650676	0.127291	SNP	149	368	0.99044	ENSG00000269938	ENSG00000269938	1.975	rs1984658
QTS000024	ftp://ftp.ebi.ac.uk/pub/databases/spot/eQTL/sumstats/QTS000024/QTD000414/QTD000414.all.tsv.gz	ENSG00000269997	12	122998879	G	A	chr12_122998879_G_A	95	0.404891	0.226636	0.162408	0.133836	SNP	149	368	0.99044	ENSG00000269997	ENSG00000269997	2.713	rs1984658
QTS000024	ftp://ftp.ebi.ac.uk/pub/databases/spot/eQTL/sumstats/QTS000024/QTD000414/QTD000414.all.tsv.gz	ENSG00000270048	12	122998879	G	A	chr12_122998879_G_A	95	0.404891	0.525699	0.0716633	0.112695	SNP	149	368	0.99044	ENSG00000270048	ENSG00000270048	1.951	rs1984658
QTS000024	ftp://ftp.ebi.ac.uk/pub/databases/spot/eQTL/sumstats/QTS000024/QTD000414/QTD000414.all.tsv.gz	ENSG00000270061	12	122998879	G	A	chr12_122998879_G_A	95	0.404891	0.369151	-0.105242	0.116874	SNP	149	368	0.99044	ENSG00000270061	ENSG00000270061	2.994	rs1984658
QTS000024	ftp://ftp.ebi.ac.uk/pub/databases/spot/eQTL/sumstats/QTS000024/QTD000414/QTD000414.all.tsv.gz	ENSG00000270095	12	122998879	G	A	chr12_122998879_G_A	95	0.404891	0.867868	-0.0193022	0.115846	SNP	149	368	0.99044	ENSG00000270095	ENSG00000270095	2.341	rs1984658
QTS000024	ftp://ftp.ebi.ac.uk/pub/databases/spot/eQTL/sumstats/QTS000024/QTD000414/QTD000414.all.tsv.gz	ENSG00000270130	12	122998879	G	A	chr12_122998879_G_A	95	0.404891	0.891597	0.0175886	0.128865	SNP	149	368	0.99044	ENSG00000270130	ENSG00000270130	1.474	rs1984658
QTS000024	ftp://ftp.ebi.ac.uk/pub/databases/spot/eQTL/sumstats/QTS000024/QTD000414/QTD000414.all.tsv.gz	ENSG00000275265	12	122998879	G	A	chr12_122998879_G_A	95	0.404891	0.573096	0.0774234	0.13713	SNP	149	368	0.99044	ENSG00000275265	ENSG00000275265	1.454	rs1984658
QTS000024	ftp://ftp.ebi.ac.uk/pub/databases/spot/eQTL/sumstats/QTS000024/QTD000414/QTD000414.all.tsv.gz	ENSG00000033030	12	122999111	C	CA	chr12_122999111_C_CA	10	0.0271739	0.656627	-0.11627	0.261068	INDEL	10	368	0.92916	ENSG00000033030	ENSG00000033030	20.682	rs5801497
QTS000024	ftp://ftp.ebi.ac.uk/pub/databases/spot/eQTL/sumstats/QTS000024/QTD000414/QTD000414.all.tsv.gz	ENSG00000051825	12	122999111	C	CA	chr12_122999111_C_CA	10	0.0271739	0.98372	-0.00402382	0.196906	INDEL	10	368	0.92916	ENSG00000051825	ENSG00000051825	1.349	rs5801497
QTS000024	ftp://ftp.ebi.ac.uk/pub/databases/spot/eQTL/sumstats/QTS000024/QTD000414/QTD000414.all.tsv.gz	ENSG00000086598	12	122999111	C	CA	chr12_122999111_C_CA	10	0.0271739	0.911874	0.0253801	0.228977	INDEL	10	368	0.92916	ENSG00000086598	ENSG00000086598	160.88	rs5801497
QTS000024	ftp://ftp.ebi.ac.uk/pub/databases/spot/eQTL/sumstats/QTS000024/QTD000414/QTD000414.all.tsv.gz	ENSG00000110987	12	122999111	C	CA	chr12_122999111_C_CA	10	0.0271739	0.59849	-0.165317	0.313355	INDEL	10	368	0.92916	ENSG00000110987	ENSG00000110987	0.681	rs5801497
QTS000024	ftp://ftp.ebi.ac.uk/pub/databases/spot/eQTL/sumstats/QTS000024/QTD000414/QTD000414.all.tsv.gz	ENSG00000111011	12	122999111	C	CA	chr12_122999111_C_CA	10	0.0271739	0.0263216	-0.378209	0.16876	INDEL	10	368	0.92916	ENSG00000111011	ENSG00000111011	67.715	rs5801497
QTS000024	ftp://ftp.ebi.ac.uk/pub/databases/spot/eQTL/sumstats/QTS000024/QTD000414/QTD000414.all.tsv.gz	ENSG00000111328	12	122999111	C	CA	chr12_122999111_C_CA	10	0.0271739	0.157495	0.354575	0.249728	INDEL	10	368	0.92916	ENSG00000111328	ENSG00000111328	4.303	rs5801497
QTS000024	ftp://ftp.ebi.ac.uk/pub/databases/spot/eQTL/sumstats/QTS000024/QTD000414/QTD000414.all.tsv.gz	ENSG00000111358	12	122999111	C	CA	chr12_122999111_C_CA	10	0.0271739	0.0310906	0.609872	0.280521	INDEL	10	368	0.92916	ENSG00000111358	ENSG00000111358	10.323	rs5801497
QTS000024	ftp://ftp.ebi.ac.uk/pub/databases/spot/eQTL/sumstats/QTS000024/QTD000414/QTD000414.all.tsv.gz	ENSG00000111361	12	122999111	C	CA	chr12_122999111_C_CA	10	0.0271739	0.771077	0.0470319	0.161381	INDEL	10	368	0.92916	ENSG00000111361	ENSG00000111361	22.058	rs5801497
QTS000024	ftp://ftp.ebi.ac.uk/pub/databases/spot/eQTL/sumstats/QTS000024/QTD000414/QTD000414.all.tsv.gz	ENSG00000111364	12	122999111	C	CA	chr12_122999111_C_CA	10	0.0271739	0.565618	-0.12525	0.21758	INDEL	10	368	0.92916	ENSG00000111364	ENSG00000111364	8.841	rs5801497
QTS000024	ftp://ftp.ebi.ac.uk/pub/databases/spot/eQTL/sumstats/QTS000024/QTD000414/QTD000414.all.tsv.gz	ENSG00000119242	12	122999111	C	CA	chr12_122999111_C_CA	10	0.0271739	0.825473	-0.0610225	0.276304	INDEL	10	368	0.92916	ENSG00000119242	ENSG00000119242	8.579	rs5801497
QTS000024	ftp://ftp.ebi.ac.uk/pub/databases/spot/eQTL/sumstats/QTS000024/QTD000414/QTD000414.all.tsv.gz	ENSG00000130779	12	122999111	C	CA	chr12_122999111_C_CA	10	0.0271739	0.400598	-0.192749	0.228733	INDEL	10	368	0.92916	ENSG00000130779	ENSG00000130779	39.614	rs5801497
QTS000024	ftp://ftp.ebi.ac.uk/pub/databases/spot/eQTL/sumstats/QTS000024/QTD000414/QTD000414.all.tsv.gz	ENSG00000130787	12	122999111	C	CA	chr12_122999111_C_CA	10	0.0271739	0.219064	-0.212261	0.172066	INDEL	10	368	0.92916	ENSG00000130787	ENSG00000130787	3.912	rs5801497
QTS000024	ftp://ftp.ebi.ac.uk/pub/databases/spot/eQTL/sumstats/QTS000024/QTD000414/QTD000414.all.tsv.gz	ENSG00000130921	12	122999111	C	CA	chr12_122999111_C_CA	10	0.0271739	0.290792	0.271044	0.255773	INDEL	10	368	0.92916	ENSG00000130921	ENSG00000130921	1.418	rs5801497
QTS000024	ftp://ftp.ebi.ac.uk/pub/databases/spot/eQTL/sumstats/QTS000024/QTD000414/QTD000414.all.tsv.gz	ENSG00000139697	12	122999111	C	CA	chr12_122999111_C_CA	10	0.0271739	0.958497	-0.00911245	0.174847	INDEL	10	368	0.92916	ENSG00000139697	ENSG00000139697	53.796	rs5801497
QTS000024	ftp://ftp.ebi.ac.uk/pub/databases/spot/eQTL/sumstats/QTS000024/QTD000414/QTD000414.all.tsv.gz	ENSG00000139719	12	122999111	C	CA	chr12_122999111_C_CA	10	0.0271739	0.0734888	-0.365013	0.202674	INDEL	10	368	0.92916	ENSG00000139719	ENSG00000139719	6.172	rs5801497
QTS000024	ftp://ftp.ebi.ac.uk/pub/databases/spot/eQTL/sumstats/QTS000024/QTD000414/QTD000414.all.tsv.gz	ENSG00000139722	12	122999111	C	CA	chr12_122999111_C_CA	10	0.0271739	0.406427	-0.122217	0.146847	INDEL	10	368	0.92916	ENSG00000139722	ENSG00000139722	31.432	rs5801497
QTS000024	ftp://ftp.ebi.ac.uk/pub/databases/spot/eQTL/sumstats/QTS000024/QTD000414/QTD000414.all.tsv.gz	ENSG00000139726	12	122999111	C	CA	chr12_122999111_C_CA	10	0.0271739	0.444848	0.135085	0.176391	INDEL	10	368	0.92916	ENSG00000139726	ENSG00000139726	36.832	rs5801497
QTS000024	ftp://ftp.ebi.ac.uk/pub/databases/spot/eQTL/sumstats/QTS000024/QTD000414/QTD000414.all.tsv.gz	ENSG00000150967	12	122999111	C	CA	chr12_122999111_C_CA	10	0.0271739	0.142497	0.268559	0.182269	INDEL	10	368	0.92916	ENSG00000150967	ENSG00000150967	0.6	rs5801497
QTS000024	ftp://ftp.ebi.ac.uk/pub/databases/spot/eQTL/sumstats/QTS000024/QTD000414/QTD000414.all.tsv.gz	ENSG00000150977	12	122999111	C	CA	chr12_122999111_C_CA	10	0.0271739	0.135511	-0.381928	0.254639	INDEL	10	368	0.92916	ENSG00000150977	ENSG00000150977	282.601	rs5801497
QTS000024	ftp://ftp.ebi.ac.uk/pub/databases/spot/eQTL/sumstats/QTS000024/QTD000414/QTD000414.all.tsv.gz	ENSG00000168778	12	122999111	C	CA	chr12_122999111_C_CA	10	0.0271739	0.457822	-0.222734	0.299316	INDEL	10	368	0.92916	ENSG00000168778	ENSG00000168778	0.833	rs5801497
QTS000024	ftp://ftp.ebi.ac.uk/pub/databases/spot/eQTL/sumstats/QTS000024/QTD000414/QTD000414.all.tsv.gz	ENSG00000175727	12	122999111	C	CA	chr12_122999111_C_CA	10	0.0271739	0.329263	0.269684	0.275631	INDEL	10	368	0.92916	ENSG00000175727	ENSG00000175727	15.545	rs5801497
QTS000024	ftp://ftp.ebi.ac.uk/pub/databases/spot/eQTL/sumstats/QTS000024/QTD000414/QTD000414.all.tsv.gz	ENSG00000176383	12	122999111	C	CA	chr12_122999111_C_CA	10	0.0271739	0.0813619	-0.48397	0.276032	INDEL	10	368	0.92916	ENSG00000176383	ENSG00000176383	0.662	rs5801497
QTS000024	ftp://ftp.ebi.ac.uk/pub/databases/spot/eQTL/sumstats/QTS000024/QTD000414/QTD000414.all.tsv.gz	ENSG00000179195	12	122999111	C	CA	chr12_122999111_C_CA	10	0.0271739	0.336306	-0.203867	0.211429	INDEL	10	368	0.92916	ENSG00000179195	ENSG00000179195	18.037	rs5801497
QTS000024	ftp://ftp.ebi.ac.uk/pub/databases/spot/eQTL/sumstats/QTS000024/QTD000414/QTD000414.all.tsv.gz	ENSG00000182196	12	122999111	C	CA	chr12_122999111_C_CA	10	0.0271739	0.959041	0.0128374	0.249594	INDEL	10	368	0.92916	ENSG00000182196	ENSG00000182196	1.004	rs5801497
QTS000024	ftp://ftp.ebi.ac.uk/pub/databases/spot/eQTL/sumstats/QTS000024/QTD000414/QTD000414.all.tsv.gz	ENSG00000182782	12	122999111	C	CA	chr12_122999111_C_CA	10	0.0271739	0.512189	0.192037	0.292373	INDEL	10	368	0.92916	ENSG00000182782	ENSG00000182782	144.741	rs5801497
QTS000024	ftp://ftp.ebi.ac.uk/pub/databases/spot/eQTL/sumstats/QTS000024/QTD000414/QTD000414.all.tsv.gz	ENSG00000183955	12	122999111	C	CA	chr12_122999111_C_CA	10	0.0271739	0.0242664	-0.637038	0.280225	INDEL	10	368	0.92916	ENSG00000183955	ENSG00000183955	17.377	rs5801497
QTS000024	ftp://ftp.ebi.ac.uk/pub/databases/spot/eQTL/sumstats/QTS000024/QTD000414/QTD000414.all.tsv.gz	ENSG00000184047	12	122999111	C	CA	chr12_122999111_C_CA	10	0.0271739	0.171293	-0.419481	0.305321	INDEL	10	368	0.92916	ENSG00000184047	ENSG00000184047	1.155	rs5801497
QTS000024	ftp://ftp.ebi.ac.uk/pub/databases/spot/eQTL/sumstats/QTS000024/QTD000414/QTD000414.all.tsv.gz	ENSG00000184209	12	122999111	C	CA	chr12_122999111_C_CA	10	0.0271739	0.00180699	-0.872652	0.275239	INDEL	10	368	0.92916	ENSG00000184209	ENSG00000184209	9.338	rs5801497
QTS000024	ftp://ftp.ebi.ac.uk/pub/databases/spot/eQTL/sumstats/QTS000024/QTD000414/QTD000414.all.tsv.gz	ENSG00000184445	12	122999111	C	CA	chr12_122999111_C_CA	10	0.0271739	0.34315	0.266197	0.280022	INDEL	10	368	0.92916	ENSG00000184445	ENSG00000184445	1.351	rs5801497
QTS000024	ftp://ftp.ebi.ac.uk/pub/databases/spot/eQTL/sumstats/QTS000024/QTD000414/QTD000414.all.tsv.gz	ENSG00000185344	12	122999111	C	CA	chr12_122999111_C_CA	10	0.0271739	0.842487	-0.0464432	0.23336	INDEL	10	368	0.92916	ENSG00000185344	ENSG00000185344	2.281	rs5801497
QTS000024	ftp://ftp.ebi.ac.uk/pub/databases/spot/eQTL/sumstats/QTS000024/QTD000414/QTD000414.all.tsv.gz	ENSG00000255398	12	122999111	C	CA	chr12_122999111_C_CA	10	0.0271739	0.381461	0.220855	0.251687	INDEL	10	368	0.92916	ENSG00000255398	ENSG00000255398	105.087	rs5801497
QTS000024	ftp://ftp.ebi.ac.uk/pub/databases/spot/eQTL/sumstats/QTS000024/QTD000414/QTD000414.all.tsv.gz	ENSG00000256092	12	122999111	C	CA	chr12_122999111_C_CA	10	0.0271739	0.615279	0.160234	0.318249	INDEL	10	368	0.92916	ENSG00000256092	ENSG00000256092	1.236	rs5801497
QTS000024	ftp://ftp.ebi.ac.uk/pub/databases/spot/eQTL/sumstats/QTS000024/QTD000414/QTD000414.all.tsv.gz	ENSG00000256249	12	122999111	C	CA	chr12_122999111_C_CA	10	0.0271739	0.810596	0.0518595	0.216052	INDEL	10	368	0.92916	ENSG00000256249	ENSG00000256249	1.046	rs5801497
QTS000024	ftp://ftp.ebi.ac.uk/pub/databases/spot/eQTL/sumstats/QTS000024/QTD000414/QTD000414.all.tsv.gz	ENSG00000269938	12	122999111	C	CA	chr12_122999111_C_CA	10	0.0271739	0.747871	-0.0952055	0.295694	INDEL	10	368	0.92916	ENSG00000269938	ENSG00000269938	1.975	rs5801497
QTS000024	ftp://ftp.ebi.ac.uk/pub/databases/spot/eQTL/sumstats/QTS000024/QTD000414/QTD000414.all.tsv.gz	ENSG00000269997	12	122999111	C	CA	chr12_122999111_C_CA	10	0.0271739	0.581985	-0.171986	0.311823	INDEL	10	368	0.92916	ENSG00000269997	ENSG00000269997	2.713	rs5801497
QTS000024	ftp://ftp.ebi.ac.uk/pub/databases/spot/eQTL/sumstats/QTS000024/QTD000414/QTD000414.all.tsv.gz	ENSG00000270048	12	122999111	C	CA	chr12_122999111_C_CA	10	0.0271739	0.216545	0.323491	0.260794	INDEL	10	368	0.92916	ENSG00000270048	ENSG00000270048	1.951	rs5801497
QTS000024	ftp://ftp.ebi.ac.uk/pub/databases/spot/eQTL/sumstats/QTS000024/QTD000414/QTD000414.all.tsv.gz	ENSG00000270061	12	122999111	C	CA	chr12_122999111_C_CA	10	0.0271739	0.72511	0.0957765	0.271921	INDEL	10	368	0.92916	ENSG00000270061	ENSG00000270061	2.994	rs5801497
QTS000024	ftp://ftp.ebi.ac.uk/pub/databases/spot/eQTL/sumstats/QTS000024/QTD000414/QTD000414.all.tsv.gz	ENSG00000270095	12	122999111	C	CA	chr12_122999111_C_CA	10	0.0271739	0.454068	0.20152	0.268557	INDEL	10	368	0.92916	ENSG00000270095	ENSG00000270095	2.341	rs5801497
QTS000024	ftp://ftp.ebi.ac.uk/pub/databases/spot/eQTL/sumstats/QTS000024/QTD000414/QTD000414.all.tsv.gz	ENSG00000270130	12	122999111	C	CA	chr12_122999111_C_CA	10	0.0271739	0.90262	0.0366645	0.299214	INDEL	10	368	0.92916	ENSG00000270130	ENSG00000270130	1.474	rs5801497
QTS000024	ftp://ftp.ebi.ac.uk/pub/databases/spot/eQTL/sumstats/QTS000024/QTD000414/QTD000414.all.tsv.gz	ENSG00000275265	12	122999111	C	CA	chr12_122999111_C_CA	10	0.0271739	0.218358	-0.391991	0.317272	INDEL	10	368	0.92916	ENSG00000275265	ENSG00000275265	1.454	rs5801497
QTS000024	ftp://ftp.ebi.ac.uk/pub/databases/spot/eQTL/sumstats/QTS000024/QTD000414/QTD000414.all.tsv.gz	ENSG00000033030	12	123000066	G	A	chr12_123000066_G_A	5	0.013587	0.0414092	0.708564	0.344785	SNP	5	368	0.99313	ENSG00000033030	ENSG00000033030	20.682	rs147634037
QTS000024	ftp://ftp.ebi.ac.uk/pub/databases/spot/eQTL/sumstats/QTS000024/QTD000414/QTD000414.all.tsv.gz	ENSG00000051825	12	123000066	G	A	chr12_123000066_G_A	5	0.013587	0.755062	0.0821966	0.263047	SNP	5	368	0.99313	ENSG00000051825	ENSG00000051825	1.349	rs147634037
QTS000024	ftp://ftp.ebi.ac.uk/pub/databases/spot/eQTL/sumstats/QTS000024/QTD000414/QTD000414.all.tsv.gz	ENSG00000086598	12	123000066	G	A	chr12_123000066_G_A	5	0.013587	0.676194	-0.127957	0.305832	SNP	5	368	0.99313	ENSG00000086598	ENSG00000086598	160.88	rs147634037
QTS000024	ftp://ftp.ebi.ac.uk/pub/databases/spot/eQTL/sumstats/QTS000024/QTD000414/QTD000414.all.tsv.gz	ENSG00000110987	12	123000066	G	A	chr12_123000066_G_A	5	0.013587	0.0437435	-0.841251	0.414049	SNP	5	368	0.99313	ENSG00000110987	ENSG00000110987	0.681	rs147634037
QTS000024	ftp://ftp.ebi.ac.uk/pub/databases/spot/eQTL/sumstats/QTS000024/QTD000414/QTD000414.all.tsv.gz	ENSG00000111011	12	123000066	G	A	chr12_123000066_G_A	5	0.013587	0.00260343	0.680881	0.222764	SNP	5	368	0.99313	ENSG00000111011	ENSG00000111011	67.715	rs147634037
QTS000024	ftp://ftp.ebi.ac.uk/pub/databases/spot/eQTL/sumstats/QTS000024/QTD000414/QTD000414.all.tsv.gz	ENSG00000111328	12	123000066	G	A	chr12_123000066_G_A	5	0.013587	0.651412	0.151845	0.335489	SNP	5	368	0.99313	ENSG00000111328	ENSG00000111328	4.303	rs147634037
QTS000024	ftp://ftp.ebi.ac.uk/pub/databases/spot/eQTL/sumstats/QTS000024/QTD000414/QTD000414.all.tsv.gz	ENSG00000111358	12	123000066	G	A	chr12_123000066_G_A	5	0.013587	0.0290786	-0.824843	0.374728	SNP	5	368	0.99313	ENSG00000111358	ENSG00000111358	10.323	rs147634037
QTS000024	ftp://ftp.ebi.ac.uk/pub/databases/spot/eQTL/sumstats/QTS000024/QTD000414/QTD000414.all.tsv.gz	ENSG00000111361	12	123000066	G	A	chr12_123000066_G_A	5	0.013587	0.0745723	-0.383379	0.213679	SNP	5	368	0.99313	ENSG00000111361	ENSG00000111361	22.058	rs147634037
QTS000024	ftp://ftp.ebi.ac.uk/pub/databases/spot/eQTL/sumstats/QTS000024/QTD000414/QTD000414.all.tsv.gz	ENSG00000111364	12	123000066	G	A	chr12_123000066_G_A	5	0.013587	0.525988	0.18472	0.290687	SNP	5	368	0.99313	ENSG00000111364	ENSG00000111364	8.841	rs147634037
QTS000024	ftp://ftp.ebi.ac.uk/pub/databases/spot/eQTL/sumstats/QTS000024/QTD000414/QTD000414.all.tsv.gz	ENSG00000119242	12	123000066	G	A	chr12_123000066_G_A	5	0.013587	0.154444	-0.525046	0.367058	SNP	5	368	0.99313	ENSG00000119242	ENSG00000119242	8.579	rs147634037
QTS000024	ftp://ftp.ebi.ac.uk/pub/databases/spot/eQTL/sumstats/QTS000024/QTD000414/QTD000414.all.tsv.gz	ENSG00000130779	12	123000066	G	A	chr12_123000066_G_A	5	0.013587	0.354569	0.283615	0.305517	SNP	5	368	0.99313	ENSG00000130779	ENSG00000130779	39.614	rs147634037
QTS000024	ftp://ftp.ebi.ac.uk/pub/databases/spot/eQTL/sumstats/QTS000024/QTD000414/QTD000414.all.tsv.gz	ENSG00000130787	12	123000066	G	A	chr12_123000066_G_A	5	0.013587	0.664527	0.100282	0.230833	SNP	5	368	0.99313	ENSG00000130787	ENSG00000130787	3.912	rs147634037
QTS000024	ftp://ftp.ebi.ac.uk/pub/databases/spot/eQTL/sumstats/QTS000024/QTD000414/QTD000414.all.tsv.gz	ENSG00000130921	12	123000066	G	A	chr12_123000066_G_A	5	0.013587	0.847352	0.0661053	0.342882	SNP	5	368	0.99313	ENSG00000130921	ENSG00000130921	1.418	rs147634037
QTS000024	ftp://ftp.ebi.ac.uk/pub/databases/spot/eQTL/sumstats/QTS000024/QTD000414/QTD000414.all.tsv.gz	ENSG00000139697	12	123000066	G	A	chr12_123000066_G_A	5	0.013587	0.640666	0.109185	0.233497	SNP	5	368	0.99313	ENSG00000139697	ENSG00000139697	53.796	rs147634037
QTS000024	ftp://ftp.ebi.ac.uk/pub/databases/spot/eQTL/sumstats/QTS000024/QTD000414/QTD000414.all.tsv.gz	ENSG00000139719	12	123000066	G	A	chr12_123000066_G_A	5	0.013587	0.217829	0.336678	0.272188	SNP	5	368	0.99313	ENSG00000139719	ENSG00000139719	6.172	rs147634037
QTS000024	ftp://ftp.ebi.ac.uk/pub/databases/spot/eQTL/sumstats/QTS000024/QTD000414/QTD000414.all.tsv.gz	ENSG00000139722	12	123000066	G	A	chr12_123000066_G_A	5	0.013587	0.386873	-0.170208	0.196195	SNP	5	368	0.99313	ENSG00000139722	ENSG00000139722	31.432	rs147634037
QTS000024	ftp://ftp.ebi.ac.uk/pub/databases/spot/eQTL/sumstats/QTS000024/QTD000414/QTD000414.all.tsv.gz	ENSG00000139726	12	123000066	G	A	chr12_123000066_G_A	5	0.013587	0.316119	-0.236697	0.235415	SNP	5	368	0.99313	ENSG00000139726	ENSG00000139726	36.832	rs147634037
QTS000024	ftp://ftp.ebi.ac.uk/pub/databases/spot/eQTL/sumstats/QTS000024/QTD000414/QTD000414.all.tsv.gz	ENSG00000150967	12	123000066	G	A	chr12_123000066_G_A	5	0.013587	0.91924	-0.0248897	0.245115	SNP	5	368	0.99313	ENSG00000150967	ENSG00000150967	0.6	rs147634037
QTS000024	ftp://ftp.ebi.ac.uk/pub/databases/spot/eQTL/sumstats/QTS000024/QTD000414/QTD000414.all.tsv.gz	ENSG00000150977	12	123000066	G	A	chr12_123000066_G_A	5	0.013587	0.448489	0.259776	0.341944	SNP	5	368	0.99313	ENSG00000150977	ENSG00000150977	282.601	rs147634037
QTS000024	ftp://ftp.ebi.ac.uk/pub/databases/spot/eQTL/sumstats/QTS000024/QTD000414/QTD000414.all.tsv.gz	ENSG00000168778	12	123000066	G	A	chr12_123000066_G_A	5	0.013587	0.843269	-0.079322	0.400579	SNP	5	368	0.99313	ENSG00000168778	ENSG00000168778	0.833	rs147634037
QTS000024	ftp://ftp.ebi.ac.uk/pub/databases/spot/eQTL/sumstats/QTS000024/QTD000414/QTD000414.all.tsv.gz	ENSG00000175727	12	123000066	G	A	chr12_123000066_G_A	5	0.013587	0.142343	-0.540974	0.367011	SNP	5	368	0.99313	ENSG00000175727	ENSG00000175727	15.545	rs147634037
QTS000024	ftp://ftp.ebi.ac.uk/pub/databases/spot/eQTL/sumstats/QTS000024/QTD000414/QTD000414.all.tsv.gz	ENSG00000176383	12	123000066	G	A	chr12_123000066_G_A	5	0.013587	0.763068	-0.112351	0.372097	SNP	5	368	0.99313	ENSG00000176383	ENSG00000176383	0.662	rs147634037
QTS000024	ftp://ftp.ebi.ac.uk/pub/databases/spot/eQTL/sumstats/QTS000024/QTD000414/QTD000414.all.tsv.gz	ENSG00000179195	12	123000066	G	A	chr12_123000066_G_A	5	0.013587	0.770868	-0.0826215	0.283234	SNP	5	368	0.99313	ENSG00000179195	ENSG00000179195	18.037	rs147634037
QTS000024	ftp://ftp.ebi.ac.uk/pub/databases/spot/eQTL/sumstats/QTS000024/QTD000414/QTD000414.all.tsv.gz	ENSG00000182196	12	123000066	G	A	chr12_123000066_G_A	5	0.013587	0.504022	0.223039	0.333089	SNP	5	368	0.99313	ENSG00000182196	ENSG00000182196	1.004	rs147634037
QTS000024	ftp://ftp.ebi.ac.uk/pub/databases/spot/eQTL/sumstats/QTS000024/QTD000414/QTD000414.all.tsv.gz	ENSG00000182782	12	123000066	G	A	chr12_123000066_G_A	5	0.013587	0.826628	0.085803	0.391137	SNP	5	368	0.99313	ENSG00000182782	ENSG00000182782	144.741	rs147634037
QTS000024	ftp://ftp.ebi.ac.uk/pub/databases/spot/eQTL/sumstats/QTS000024/QTD000414/QTD000414.all.tsv.gz	ENSG00000183955	12	123000066	G	A	chr12_123000066_G_A	5	0.013587	0.0722535	0.681056	0.376515	SNP	5	368	0.99313	ENSG00000183955	ENSG00000183955	17.377	rs147634037
QTS000024	ftp://ftp.ebi.ac.uk/pub/databases/spot/eQTL/sumstats/QTS000024/QTD000414/QTD000414.all.tsv.gz	ENSG00000184047	12	123000066	G	A	chr12_123000066_G_A	5	0.013587	0.317936	-0.409738	0.409056	SNP	5	368	0.99313	ENSG00000184047	ENSG00000184047	1.155	rs147634037
QTS000024	ftp://ftp.ebi.ac.uk/pub/databases/spot/eQTL/sumstats/QTS000024/QTD000414/QTD000414.all.tsv.gz	ENSG00000184209	12	123000066	G	A	chr12_123000066_G_A	5	0.013587	0.43932	0.292943	0.377906	SNP	5	368	0.99313	ENSG00000184209	ENSG00000184209	9.338	rs147634037
QTS000024	ftp://ftp.ebi.ac.uk/pub/databases/spot/eQTL/sumstats/QTS000024/QTD000414/QTD000414.all.tsv.gz	ENSG00000184445	12	123000066	G	A	chr12_123000066_G_A	5	0.013587	0.255469	0.426463	0.373751	SNP	5	368	0.99313	ENSG00000184445	ENSG00000184445	1.351	rs147634037
QTS000024	ftp://ftp.ebi.ac.uk/pub/databases/spot/eQTL/sumstats/QTS000024/QTD000414/QTD000414.all.tsv.gz	ENSG00000185344	12	123000066	G	A	chr12_123000066_G_A	5	0.013587	0.839624	-0.0632048	0.311834	SNP	5	368	0.99313	ENSG00000185344	ENSG00000185344	2.281	rs147634037
QTS000024	ftp://ftp.ebi.ac.uk/pub/databases/spot/eQTL/sumstats/QTS000024/QTD000414/QTD000414.all.tsv.gz	ENSG00000255398	12	123000066	G	A	chr12_123000066_G_A	5	0.013587	0.99702	-0.00126103	0.33709	SNP	5	368	0.99313	ENSG00000255398	ENSG00000255398	105.087	rs147634037
QTS000024	ftp://ftp.ebi.ac.uk/pub/databases/spot/eQTL/sumstats/QTS000024/QTD000414/QTD000414.all.tsv.gz	ENSG00000256092	12	123000066	G	A	chr12_123000066_G_A	5	0.013587	0.683538	0.173702	0.425381	SNP	5	368	0.99313	ENSG00000256092	ENSG00000256092	1.236	rs147634037
QTS000024	ftp://ftp.ebi.ac.uk/pub/databases/spot/eQTL/sumstats/QTS000024/QTD000414/QTD000414.all.tsv.gz	ENSG00000256249	12	123000066	G	A	chr12_123000066_G_A	5	0.013587	0.830527	-0.0618886	0.288717	SNP	5	368	0.99313	ENSG00000256249	ENSG00000256249	1.046	rs147634037
QTS000024	ftp://ftp.ebi.ac.uk/pub/databases/spot/eQTL/sumstats/QTS000024/QTD000414/QTD000414.all.tsv.gz	ENSG00000269938	12	123000066	G	A	chr12_123000066_G_A	5	0.013587	0.680154	-0.163144	0.395054	SNP	5	368	0.99313	ENSG00000269938	ENSG00000269938	1.975	rs147634037
QTS000024	ftp://ftp.ebi.ac.uk/pub/databases/spot/eQTL/sumstats/QTS000024/QTD000414/QTD000414.all.tsv.gz	ENSG00000269997	12	123000066	G	A	chr12_123000066_G_A	5	0.013587	0.754696	0.130485	0.416938	SNP	5	368	0.99313	ENSG00000269997	ENSG00000269997	2.713	rs147634037
QTS000024	ftp://ftp.ebi.ac.uk/pub/databases/spot/eQTL/sumstats/QTS000024/QTD000414/QTD000414.all.tsv.gz	ENSG00000270048	12	123000066	G	A	chr12_123000066_G_A	5	0.013587	0.521878	-0.224404	0.349653	SNP	5	368	0.99313	ENSG00000270048	ENSG00000270048	1.951	rs147634037
QTS000024	ftp://ftp.ebi.ac.uk/pub/databases/spot/eQTL/sumstats/QTS000024/QTD000414/QTD000414.all.tsv.gz	ENSG00000270061	12	123000066	G	A	chr12_123000066_G_A	5	0.013587	0.887657	-0.0514257	0.363475	SNP	5	368	0.99313	ENSG00000270061	ENSG00000270061	2.994	rs147634037
QTS000024	ftp://ftp.ebi.ac.uk/pub/databases/spot/eQTL/sumstats/QTS000024/QTD000414/QTD000414.all.tsv.gz	ENSG00000270095	12	123000066	G	A	chr12_123000066_G_A	5	0.013587	0.970727	0.0132108	0.359464	SNP	5	368	0.99313	ENSG00000270095	ENSG00000270095	2.341	rs147634037
QTS000024	ftp://ftp.ebi.ac.uk/pub/databases/spot/eQTL/sumstats/QTS000024/QTD000414/QTD000414.all.tsv.gz	ENSG00000270130	12	123000066	G	A	chr12_123000066_G_A	5	0.013587	0.498599	0.270796	0.39931	SNP	5	368	0.99313	ENSG00000270130	ENSG00000270130	1.474	rs147634037
QTS000024	ftp://ftp.ebi.ac.uk/pub/databases/spot/eQTL/sumstats/QTS000024/QTD000414/QTD000414.all.tsv.gz	ENSG00000275265	12	123000066	G	A	chr12_123000066_G_A	5	0.013587	0.351523	-0.396839	0.424781	SNP	5	368	0.99313	ENSG00000275265	ENSG00000275265	1.454	rs147634037
QTS000024	ftp://ftp.ebi.ac.uk/pub/databases/spot/eQTL/sumstats/QTS000024/QTD000414/QTD000414.all.tsv.gz	ENSG00000033030	12	123000498	C	T	chr12_123000498_C_T	34	0.0978261	0.997722	-0.000433446	0.151612	SNP	36	368	0.99957	ENSG00000033030	ENSG00000033030	20.682	rs73411033
QTS000024	ftp://ftp.ebi.ac.uk/pub/databases/spot/eQTL/sumstats/QTS000024/QTD000414/QTD000414.all.tsv.gz	ENSG00000051825	12	123000498	C	T	chr12_123000498_C_T	34	0.0978261	0.778143	0.0322422	0.114257	SNP	36	368	0.99957	ENSG00000051825	ENSG00000051825	1.349	rs73411033
QTS000024	ftp://ftp.ebi.ac.uk/pub/databases/spot/eQTL/sumstats/QTS000024/QTD000414/QTD000414.all.tsv.gz	ENSG00000086598	12	123000498	C	T	chr12_123000498_C_T	34	0.0978261	0.147552	-0.19216	0.132078	SNP	36	368	0.99957	ENSG00000086598	ENSG00000086598	160.88	rs73411033
QTS000024	ftp://ftp.ebi.ac.uk/pub/databases/spot/eQTL/sumstats/QTS000024/QTD000414/QTD000414.all.tsv.gz	ENSG00000110987	12	123000498	C	T	chr12_123000498_C_T	34	0.0978261	0.481311	-0.128273	0.181752	SNP	36	368	0.99957	ENSG00000110987	ENSG00000110987	0.681	rs73411033
QTS000024	ftp://ftp.ebi.ac.uk/pub/databases/spot/eQTL/sumstats/QTS000024/QTD000414/QTD000414.all.tsv.gz	ENSG00000111011	12	123000498	C	T	chr12_123000498_C_T	34	0.0978261	0.164736	0.137897	0.0988253	SNP	36	368	0.99957	ENSG00000111011	ENSG00000111011	67.715	rs73411033
QTS000024	ftp://ftp.ebi.ac.uk/pub/databases/spot/eQTL/sumstats/QTS000024/QTD000414/QTD000414.all.tsv.gz	ENSG00000111328	12	123000498	C	T	chr12_123000498_C_T	34	0.0978261	0.830027	0.0313434	0.145783	SNP	36	368	0.99957	ENSG00000111328	ENSG00000111328	4.303	rs73411033
QTS000024	ftp://ftp.ebi.ac.uk/pub/databases/spot/eQTL/sumstats/QTS000024/QTD000414/QTD000414.all.tsv.gz	ENSG00000111358	12	123000498	C	T	chr12_123000498_C_T	34	0.0978261	0.998538	-0.000302925	0.165075	SNP	36	368	0.99957	ENSG00000111358	ENSG00000111358	10.323	rs73411033
QTS000024	ftp://ftp.ebi.ac.uk/pub/databases/spot/eQTL/sumstats/QTS000024/QTD000414/QTD000414.all.tsv.gz	ENSG00000111361	12	123000498	C	T	chr12_123000498_C_T	34	0.0978261	0.68193	0.0384437	0.0936418	SNP	36	368	0.99957	ENSG00000111361	ENSG00000111361	22.058	rs73411033
QTS000024	ftp://ftp.ebi.ac.uk/pub/databases/spot/eQTL/sumstats/QTS000024/QTD000414/QTD000414.all.tsv.gz	ENSG00000111364	12	123000498	C	T	chr12_123000498_C_T	34	0.0978261	0.661945	0.0553348	0.126335	SNP	36	368	0.99957	ENSG00000111364	ENSG00000111364	8.841	rs73411033
QTS000024	ftp://ftp.ebi.ac.uk/pub/databases/spot/eQTL/sumstats/QTS000024/QTD000414/QTD000414.all.tsv.gz	ENSG00000119242	12	123000498	C	T	chr12_123000498_C_T	34	0.0978261	0.220334	-0.196432	0.159676	SNP	36	368	0.99957	ENSG00000119242	ENSG00000119242	8.579	rs73411033
QTS000024	ftp://ftp.ebi.ac.uk/pub/databases/spot/eQTL/sumstats/QTS000024/QTD000414/QTD000414.all.tsv.gz	ENSG00000130779	12	123000498	C	T	chr12_123000498_C_T	34	0.0978261	0.686243	0.0538072	0.13297	SNP	36	368	0.99957	ENSG00000130779	ENSG00000130779	39.614	rs73411033
QTS000024	ftp://ftp.ebi.ac.uk/pub/databases/spot/eQTL/sumstats/QTS000024/QTD000414/QTD000414.all.tsv.gz	ENSG00000130787	12	123000498	C	T	chr12_123000498_C_T	34	0.0978261	0.367384	-0.0904473	0.100074	SNP	36	368	0.99957	ENSG00000130787	ENSG00000130787	3.912	rs73411033
QTS000024	ftp://ftp.ebi.ac.uk/pub/databases/spot/eQTL/sumstats/QTS000024/QTD000414/QTD000414.all.tsv.gz	ENSG00000130921	12	123000498	C	T	chr12_123000498_C_T	34	0.0978261	0.456598	-0.110954	0.148698	SNP	36	368	0.99957	ENSG00000130921	ENSG00000130921	1.418	rs73411033
QTS000024	ftp://ftp.ebi.ac.uk/pub/databases/spot/eQTL/sumstats/QTS000024/QTD000414/QTD000414.all.tsv.gz	ENSG00000139697	12	123000498	C	T	chr12_123000498_C_T	34	0.0978261	0.89184	-0.0138191	0.101476	SNP	36	368	0.99957	ENSG00000139697	ENSG00000139697	53.796	rs73411033
QTS000024	ftp://ftp.ebi.ac.uk/pub/databases/spot/eQTL/sumstats/QTS000024/QTD000414/QTD000414.all.tsv.gz	ENSG00000139719	12	123000498	C	T	chr12_123000498_C_T	34	0.0978261	0.656146	-0.0529373	0.118685	SNP	36	368	0.99957	ENSG00000139719	ENSG00000139719	6.172	rs73411033
QTS000024	ftp://ftp.ebi.ac.uk/pub/databases/spot/eQTL/sumstats/QTS000024/QTD000414/QTD000414.all.tsv.gz	ENSG00000139722	12	123000498	C	T	chr12_123000498_C_T	34	0.0978261	0.140882	0.12554	0.0848563	SNP	36	368	0.99957	ENSG00000139722	ENSG00000139722	31.432	rs73411033
QTS000024	ftp://ftp.ebi.ac.uk/pub/databases/spot/eQTL/sumstats/QTS000024/QTD000414/QTD000414.all.tsv.gz	ENSG00000139726	12	123000498	C	T	chr12_123000498_C_T	34	0.0978261	0.921934	0.0100649	0.102552	SNP	36	368	0.99957	ENSG00000139726	ENSG00000139726	36.832	rs73411033
QTS000024	ftp://ftp.ebi.ac.uk/pub/databases/spot/eQTL/sumstats/QTS000024/QTD000414/QTD000414.all.tsv.gz	ENSG00000150967	12	123000498	C	T	chr12_123000498_C_T	34	0.0978261	0.631287	-0.0511527	0.106393	SNP	36	368	0.99957	ENSG00000150967	ENSG00000150967	0.6	rs73411033
QTS000024	ftp://ftp.ebi.ac.uk/pub/databases/spot/eQTL/sumstats/QTS000024/QTD000414/QTD000414.all.tsv.gz	ENSG00000150977	12	123000498	C	T	chr12_123000498_C_T	34	0.0978261	0.0297954	0.321475	0.146702	SNP	36	368	0.99957	ENSG00000150977	ENSG00000150977	282.601	rs73411033
QTS000024	ftp://ftp.ebi.ac.uk/pub/databases/spot/eQTL/sumstats/QTS000024/QTD000414/QTD000414.all.tsv.gz	ENSG00000168778	12	123000498	C	T	chr12_123000498_C_T	34	0.0978261	0.941233	-0.0128467	0.174004	SNP	36	368	0.99957	ENSG00000168778	ENSG00000168778	0.833	rs73411033
QTS000024	ftp://ftp.ebi.ac.uk/pub/databases/spot/eQTL/sumstats/QTS000024/QTD000414/QTD000414.all.tsv.gz	ENSG00000175727	12	123000498	C	T	chr12_123000498_C_T	34	0.0978261	0.370083	-0.143836	0.160046	SNP	36	368	0.99957	ENSG00000175727	ENSG00000175727	15.545	rs73411033
QTS000024	ftp://ftp.ebi.ac.uk/pub/databases/spot/eQTL/sumstats/QTS000024/QTD000414/QTD000414.all.tsv.gz	ENSG00000176383	12	123000498	C	T	chr12_123000498_C_T	34	0.0978261	0.0070967	-0.431226	0.158219	SNP	36	368	0.99957	ENSG00000176383	ENSG00000176383	0.662	rs73411033
QTS000024	ftp://ftp.ebi.ac.uk/pub/databases/spot/eQTL/sumstats/QTS000024/QTD000414/QTD000414.all.tsv.gz	ENSG00000179195	12	123000498	C	T	chr12_123000498_C_T	34	0.0978261	0.065562	-0.225783	0.121818	SNP	36	368	0.99957	ENSG00000179195	ENSG00000179195	18.037	rs73411033
QTS000024	ftp://ftp.ebi.ac.uk/pub/databases/spot/eQTL/sumstats/QTS000024/QTD000414/QTD000414.all.tsv.gz	ENSG00000182196	12	123000498	C	T	chr12_123000498_C_T	34	0.0978261	0.341647	0.137773	0.144476	SNP	36	368	0.99957	ENSG00000182196	ENSG00000182196	1.004	rs73411033
QTS000024	ftp://ftp.ebi.ac.uk/pub/databases/spot/eQTL/sumstats/QTS000024/QTD000414/QTD000414.all.tsv.gz	ENSG00000182782	12	123000498	C	T	chr12_123000498_C_T	34	0.0978261	0.725802	0.0596671	0.169847	SNP	36	368	0.99957	ENSG00000182782	ENSG00000182782	144.741	rs73411033
QTS000024	ftp://ftp.ebi.ac.uk/pub/databases/spot/eQTL/sumstats/QTS000024/QTD000414/QTD000414.all.tsv.gz	ENSG00000183955	12	123000498	C	T	chr12_123000498_C_T	34	0.0978261	0.259803	-0.18598	0.164489	SNP	36	368	0.99957	ENSG00000183955	ENSG00000183955	17.377	rs73411033
QTS000024	ftp://ftp.ebi.ac.uk/pub/databases/spot/eQTL/sumstats/QTS000024/QTD000414/QTD000414.all.tsv.gz	ENSG00000184047	12	123000498	C	T	chr12_123000498_C_T	34	0.0978261	0.831258	-0.0380249	0.178171	SNP	36	368	0.99957	ENSG00000184047	ENSG00000184047	1.155	rs73411033
QTS000024	ftp://ftp.ebi.ac.uk/pub/databases/spot/eQTL/sumstats/QTS000024/QTD000414/QTD000414.all.tsv.gz	ENSG00000184209	12	123000498	C	T	chr12_123000498_C_T	34	0.0978261	0.958633	0.00854135	0.164429	SNP	36	368	0.99957	ENSG00000184209	ENSG00000184209	9.338	rs73411033
QTS000024	ftp://ftp.ebi.ac.uk/pub/databases/spot/eQTL/sumstats/QTS000024/QTD000414/QTD000414.all.tsv.gz	ENSG00000184445	12	123000498	C	T	chr12_123000498_C_T	34	0.0978261	0.479654	0.115273	0.162716	SNP	36	368	0.99957	ENSG00000184445	ENSG00000184445	1.351	rs73411033
QTS000024	ftp://ftp.ebi.ac.uk/pub/databases/spot/eQTL/sumstats/QTS000024/QTD000414/QTD000414.all.tsv.gz	ENSG00000185344	12	123000498	C	T	chr12_123000498_C_T	34	0.0978261	0.746314	-0.0438791	0.135415	SNP	36	368	0.99957	ENSG00000185344	ENSG00000185344	2.281	rs73411033
QTS000024	ftp://ftp.ebi.ac.uk/pub/databases/spot/eQTL/sumstats/QTS000024/QTD000414/QTD000414.all.tsv.gz	ENSG00000255398	12	123000498	C	T	chr12_123000498_C_T	34	0.0978261	0.95415	-0.00843046	0.146409	SNP	36	368	0.99957	ENSG00000255398	ENSG00000255398	105.087	rs73411033
QTS000024	ftp://ftp.ebi.ac.uk/pub/databases/spot/eQTL/sumstats/QTS000024/QTD000414/QTD000414.all.tsv.gz	ENSG00000256092	12	123000498	C	T	chr12_123000498_C_T	34	0.0978261	0.0801541	0.322461	0.183178	SNP	36	368	0.99957	ENSG00000256092	ENSG00000256092	1.236	rs73411033
QTS000024	ftp://ftp.ebi.ac.uk/pub/databases/spot/eQTL/sumstats/QTS000024/QTD000414/QTD000414.all.tsv.gz	ENSG00000256249	12	123000498	C	T	chr12_123000498_C_T	34	0.0978261	0.733832	-0.0427017	0.125374	SNP	36	368	0.99957	ENSG00000256249	ENSG00000256249	1.046	rs73411033
QTS000024	ftp://ftp.ebi.ac.uk/pub/databases/spot/eQTL/sumstats/QTS000024/QTD000414/QTD000414.all.tsv.gz	ENSG00000269938	12	123000498	C	T	chr12_123000498_C_T	34	0.0978261	0.140157	-0.252811	0.170568	SNP	36	368	0.99957	ENSG00000269938	ENSG00000269938	1.975	rs73411033
QTS000024	ftp://ftp.ebi.ac.uk/pub/databases/spot/eQTL/sumstats/QTS000024/QTD000414/QTD000414.all.tsv.gz	ENSG00000269997	12	123000498	C	T	chr12_123000498_C_T	34	0.0978261	0.172581	-0.246756	0.180147	SNP	36	368	0.99957	ENSG00000269997	ENSG00000269997	2.713	rs73411033
QTS000024	ftp://ftp.ebi.ac.uk/pub/databases/spot/eQTL/sumstats/QTS000024/QTD000414/QTD000414.all.tsv.gz	ENSG00000270048	12	123000498	C	T	chr12_123000498_C_T	34	0.0978261	0.074298	-0.2705	0.150621	SNP	36	368	0.99957	ENSG00000270048	ENSG00000270048	1.951	rs73411033
QTS000024	ftp://ftp.ebi.ac.uk/pub/databases/spot/eQTL/sumstats/QTS000024/QTD000414/QTD000414.all.tsv.gz	ENSG00000270061	12	123000498	C	T	chr12_123000498_C_T	34	0.0978261	0.663626	0.0687462	0.157791	SNP	36	368	0.99957	ENSG00000270061	ENSG00000270061	2.994	rs73411033
QTS000024	ftp://ftp.ebi.ac.uk/pub/databases/spot/eQTL/sumstats/QTS000024/QTD000414/QTD000414.all.tsv.gz	ENSG00000270095	12	123000498	C	T	chr12_123000498_C_T	34	0.0978261	0.653553	0.0701584	0.156036	SNP	36	368	0.99957	ENSG00000270095	ENSG00000270095	2.341	rs73411033
QTS000024	ftp://ftp.ebi.ac.uk/pub/databases/spot/eQTL/sumstats/QTS000024/QTD000414/QTD000414.all.tsv.gz	ENSG00000270130	12	123000498	C	T	chr12_123000498_C_T	34	0.0978261	0.596978	0.0919263	0.173527	SNP	36	368	0.99957	ENSG00000270130	ENSG00000270130	1.474	rs73411033
QTS000024	ftp://ftp.ebi.ac.uk/pub/databases/spot/eQTL/sumstats/QTS000024/QTD000414/QTD000414.all.tsv.gz	ENSG00000275265	12	123000498	C	T	chr12_123000498_C_T	34	0.0978261	0.819084	-0.0423672	0.184945	SNP	36	368	0.99957	ENSG00000275265	ENSG00000275265	1.454	rs73411033
QTS000024	ftp://ftp.ebi.ac.uk/pub/databases/spot/eQTL/sumstats/QTS000024/QTD000414/QTD000414.all.tsv.gz	ENSG00000033030	12	123000641	A	G	chr12_123000641_A_G	73	0.220109	0.0481237	-0.190501	0.0956948	SNP	287	368	1	ENSG00000033030	ENSG00000033030	20.682	rs883263
QTS000024	ftp://ftp.ebi.ac.uk/pub/databases/spot/eQTL/sumstats/QTS000024/QTD000414/QTD000414.all.tsv.gz	ENSG00000051825	12	123000641	A	G	chr12_123000641_A_G	73	0.220109	0.002726	-0.216144	0.0710552	SNP	287	368	1	ENSG00000051825	ENSG00000051825	1.349	rs883263
QTS000024	ftp://ftp.ebi.ac.uk/pub/databases/spot/eQTL/sumstats/QTS000024/QTD000414/QTD000414.all.tsv.gz	ENSG00000086598	12	123000641	A	G	chr12_123000641_A_G	73	0.220109	0.556165	-0.0499945	0.0847763	SNP	287	368	1	ENSG00000086598	ENSG00000086598	160.88	rs883263
QTS000024	ftp://ftp.ebi.ac.uk/pub/databases/spot/eQTL/sumstats/QTS000024/QTD000414/QTD000414.all.tsv.gz	ENSG00000110987	12	123000641	A	G	chr12_123000641_A_G	73	0.220109	0.0118722	0.29012	0.114064	SNP	287	368	1	ENSG00000110987	ENSG00000110987	0.681	rs883263
QTS000024	ftp://ftp.ebi.ac.uk/pub/databases/spot/eQTL/sumstats/QTS000024/QTD000414/QTD000414.all.tsv.gz	ENSG00000111011	12	123000641	A	G	chr12_123000641_A_G	73	0.220109	0.468272	-0.0460638	0.0633672	SNP	287	368	1	ENSG00000111011	ENSG00000111011	67.715	rs883263
QTS000024	ftp://ftp.ebi.ac.uk/pub/databases/spot/eQTL/sumstats/QTS000024/QTD000414/QTD000414.all.tsv.gz	ENSG00000111328	12	123000641	A	G	chr12_123000641_A_G	73	0.220109	0.73642	0.0313787	0.0930696	SNP	287	368	1	ENSG00000111328	ENSG00000111328	4.303	rs883263
QTS000024	ftp://ftp.ebi.ac.uk/pub/databases/spot/eQTL/sumstats/QTS000024/QTD000414/QTD000414.all.tsv.gz	ENSG00000111358	12	123000641	A	G	chr12_123000641_A_G	73	0.220109	0.560258	0.0614548	0.1053	SNP	287	368	1	ENSG00000111358	ENSG00000111358	10.323	rs883263
QTS000024	ftp://ftp.ebi.ac.uk/pub/databases/spot/eQTL/sumstats/QTS000024/QTD000414/QTD000414.all.tsv.gz	ENSG00000111361	12	123000641	A	G	chr12_123000641_A_G	73	0.220109	0.802617	-0.0149744	0.0598126	SNP	287	368	1	ENSG00000111361	ENSG00000111361	22.058	rs883263
QTS000024	ftp://ftp.ebi.ac.uk/pub/databases/spot/eQTL/sumstats/QTS000024/QTD000414/QTD000414.all.tsv.gz	ENSG00000111364	12	123000641	A	G	chr12_123000641_A_G	73	0.220109	0.343674	0.0764433	0.080501	SNP	287	368	1	ENSG00000111364	ENSG00000111364	8.841	rs883263
QTS000024	ftp://ftp.ebi.ac.uk/pub/databases/spot/eQTL/sumstats/QTS000024/QTD000414/QTD000414.all.tsv.gz	ENSG00000119242	12	123000641	A	G	chr12_123000641_A_G	73	0.220109	0.322222	-0.101383	0.102117	SNP	287	368	1	ENSG00000119242	ENSG00000119242	8.579	rs883263
QTS000024	ftp://ftp.ebi.ac.uk/pub/databases/spot/eQTL/sumstats/QTS000024/QTD000414/QTD000414.all.tsv.gz	ENSG00000130779	12	123000641	A	G	chr12_123000641_A_G	73	0.220109	0.874581	-0.0134277	0.0849416	SNP	287	368	1	ENSG00000130779	ENSG00000130779	39.614	rs883263
QTS000024	ftp://ftp.ebi.ac.uk/pub/databases/spot/eQTL/sumstats/QTS000024/QTD000414/QTD000414.all.tsv.gz	ENSG00000130787	12	123000641	A	G	chr12_123000641_A_G	73	0.220109	0.622236	-0.0315943	0.064009	SNP	287	368	1	ENSG00000130787	ENSG00000130787	3.912	rs883263
QTS000024	ftp://ftp.ebi.ac.uk/pub/databases/spot/eQTL/sumstats/QTS000024/QTD000414/QTD000414.all.tsv.gz	ENSG00000130921	12	123000641	A	G	chr12_123000641_A_G	73	0.220109	0.00511582	-0.263583	0.092919	SNP	287	368	1	ENSG00000130921	ENSG00000130921	1.418	rs883263
QTS000024	ftp://ftp.ebi.ac.uk/pub/databases/spot/eQTL/sumstats/QTS000024/QTD000414/QTD000414.all.tsv.gz	ENSG00000139697	12	123000641	A	G	chr12_123000641_A_G	73	0.220109	0.394834	0.0551595	0.0646609	SNP	287	368	1	ENSG00000139697	ENSG00000139697	53.796	rs883263
QTS000024	ftp://ftp.ebi.ac.uk/pub/databases/spot/eQTL/sumstats/QTS000024/QTD000414/QTD000414.all.tsv.gz	ENSG00000139719	12	123000641	A	G	chr12_123000641_A_G	73	0.220109	0.854125	-0.0139618	0.0758221	SNP	287	368	1	ENSG00000139719	ENSG00000139719	6.172	rs883263
QTS000024	ftp://ftp.ebi.ac.uk/pub/databases/spot/eQTL/sumstats/QTS000024/QTD000414/QTD000414.all.tsv.gz	ENSG00000139722	12	123000641	A	G	chr12_123000641_A_G	73	0.220109	0.575899	-0.0305364	0.0544831	SNP	287	368	1	ENSG00000139722	ENSG00000139722	31.432	rs883263
QTS000024	ftp://ftp.ebi.ac.uk/pub/databases/spot/eQTL/sumstats/QTS000024/QTD000414/QTD000414.all.tsv.gz	ENSG00000139726	12	123000641	A	G	chr12_123000641_A_G	73	0.220109	0.357895	-0.0602195	0.065321	SNP	287	368	1	ENSG00000139726	ENSG00000139726	36.832	rs883263
QTS000024	ftp://ftp.ebi.ac.uk/pub/databases/spot/eQTL/sumstats/QTS000024/QTD000414/QTD000414.all.tsv.gz	ENSG00000150967	12	123000641	A	G	chr12_123000641_A_G	73	0.220109	0.882956	-0.0100231	0.067978	SNP	287	368	1	ENSG00000150967	ENSG00000150967	0.6	rs883263
QTS000024	ftp://ftp.ebi.ac.uk/pub/databases/spot/eQTL/sumstats/QTS000024/QTD000414/QTD000414.all.tsv.gz	ENSG00000150977	12	123000641	A	G	chr12_123000641_A_G	73	0.220109	0.749438	0.0303804	0.0949679	SNP	287	368	1	ENSG00000150977	ENSG00000150977	282.601	rs883263
QTS000024	ftp://ftp.ebi.ac.uk/pub/databases/spot/eQTL/sumstats/QTS000024/QTD000414/QTD000414.all.tsv.gz	ENSG00000168778	12	123000641	A	G	chr12_123000641_A_G	73	0.220109	0.284945	0.118781	0.110733	SNP	287	368	1	ENSG00000168778	ENSG00000168778	0.833	rs883263
QTS000024	ftp://ftp.ebi.ac.uk/pub/databases/spot/eQTL/sumstats/QTS000024/QTD000414/QTD000414.all.tsv.gz	ENSG00000175727	12	123000641	A	G	chr12_123000641_A_G	73	0.220109	0.0114093	0.257099	0.100512	SNP	287	368	1	ENSG00000175727	ENSG00000175727	15.545	rs883263
QTS000024	ftp://ftp.ebi.ac.uk/pub/databases/spot/eQTL/sumstats/QTS000024/QTD000414/QTD000414.all.tsv.gz	ENSG00000176383	12	123000641	A	G	chr12_123000641_A_G	73	0.220109	0.867572	-0.017237	0.103217	SNP	287	368	1	ENSG00000176383	ENSG00000176383	0.662	rs883263
QTS000024	ftp://ftp.ebi.ac.uk/pub/databases/spot/eQTL/sumstats/QTS000024/QTD000414/QTD000414.all.tsv.gz	ENSG00000179195	12	123000641	A	G	chr12_123000641_A_G	73	0.220109	0.968716	0.00308602	0.0785717	SNP	287	368	1	ENSG00000179195	ENSG00000179195	18.037	rs883263
QTS000024	ftp://ftp.ebi.ac.uk/pub/databases/spot/eQTL/sumstats/QTS000024/QTD000414/QTD000414.all.tsv.gz	ENSG00000182196	12	123000641	A	G	chr12_123000641_A_G	73	0.220109	0.966162	0.00392999	0.0925011	SNP	287	368	1	ENSG00000182196	ENSG00000182196	1.004	rs883263
QTS000024	ftp://ftp.ebi.ac.uk/pub/databases/spot/eQTL/sumstats/QTS000024/QTD000414/QTD000414.all.tsv.gz	ENSG00000182782	12	123000641	A	G	chr12_123000641_A_G	73	0.220109	0.311854	0.10972	0.108165	SNP	287	368	1	ENSG00000182782	ENSG00000182782	144.741	rs883263
QTS000024	ftp://ftp.ebi.ac.uk/pub/databases/spot/eQTL/sumstats/QTS000024/QTD000414/QTD000414.all.tsv.gz	ENSG00000183955	12	123000641	A	G	chr12_123000641_A_G	73	0.220109	0.304666	-0.108212	0.1051	SNP	287	368	1	ENSG00000183955	ENSG00000183955	17.377	rs883263
QTS000024	ftp://ftp.ebi.ac.uk/pub/databases/spot/eQTL/sumstats/QTS000024/QTD000414/QTD000414.all.tsv.gz	ENSG00000184047	12	123000641	A	G	chr12_123000641_A_G	73	0.220109	0.922064	-0.0111483	0.113781	SNP	287	368	1	ENSG00000184047	ENSG00000184047	1.155	rs883263
QTS000024	ftp://ftp.ebi.ac.uk/pub/databases/spot/eQTL/sumstats/QTS000024/QTD000414/QTD000414.all.tsv.gz	ENSG00000184209	12	123000641	A	G	chr12_123000641_A_G	73	0.220109	0.738911	-0.0350405	0.10496	SNP	287	368	1	ENSG00000184209	ENSG00000184209	9.338	rs883263
QTS000024	ftp://ftp.ebi.ac.uk/pub/databases/spot/eQTL/sumstats/QTS000024/QTD000414/QTD000414.all.tsv.gz	ENSG00000184445	12	123000641	A	G	chr12_123000641_A_G	73	0.220109	0.39376	-0.0887754	0.103831	SNP	287	368	1	ENSG00000184445	ENSG00000184445	1.351	rs883263
QTS000024	ftp://ftp.ebi.ac.uk/pub/databases/spot/eQTL/sumstats/QTS000024/QTD000414/QTD000414.all.tsv.gz	ENSG00000185344	12	123000641	A	G	chr12_123000641_A_G	73	0.220109	0.300546	-0.089535	0.0862202	SNP	287	368	1	ENSG00000185344	ENSG00000185344	2.281	rs883263
QTS000024	ftp://ftp.ebi.ac.uk/pub/databases/spot/eQTL/sumstats/QTS000024/QTD000414/QTD000414.all.tsv.gz	ENSG00000255398	12	123000641	A	G	chr12_123000641_A_G	73	0.220109	0.368236	-0.084143	0.0932645	SNP	287	368	1	ENSG00000255398	ENSG00000255398	105.087	rs883263
QTS000024	ftp://ftp.ebi.ac.uk/pub/databases/spot/eQTL/sumstats/QTS000024/QTD000414/QTD000414.all.tsv.gz	ENSG00000256092	12	123000641	A	G	chr12_123000641_A_G	73	0.220109	0.199286	0.15136	0.117458	SNP	287	368	1	ENSG00000256092	ENSG00000256092	1.236	rs883263
QTS000024	ftp://ftp.ebi.ac.uk/pub/databases/spot/eQTL/sumstats/QTS000024/QTD000414/QTD000414.all.tsv.gz	ENSG00000256249	12	123000641	A	G	chr12_123000641_A_G	73	0.220109	0.158485	-0.112767	0.0796127	SNP	287	368	1	ENSG00000256249	ENSG00000256249	1.046	rs883263
QTS000024	ftp://ftp.ebi.ac.uk/pub/databases/spot/eQTL/sumstats/QTS000024/QTD000414/QTD000414.all.tsv.gz	ENSG00000269938	12	123000641	A	G	chr12_123000641_A_G	73	0.220109	0.485097	0.0765865	0.109461	SNP	287	368	1	ENSG00000269938	ENSG00000269938	1.975	rs883263
QTS000024	ftp://ftp.ebi.ac.uk/pub/databases/spot/eQTL/sumstats/QTS000024/QTD000414/QTD000414.all.tsv.gz	ENSG00000269997	12	123000641	A	G	chr12_123000641_A_G	73	0.220109	0.649189	0.0526776	0.115596	SNP	287	368	1	ENSG00000269997	ENSG00000269997	2.713	rs883263
QTS000024	ftp://ftp.ebi.ac.uk/pub/databases/spot/eQTL/sumstats/QTS000024/QTD000414/QTD000414.all.tsv.gz	ENSG00000270048	12	123000641	A	G	chr12_123000641_A_G	73	0.220109	0.180753	0.129798	0.0965762	SNP	287	368	1	ENSG00000270048	ENSG00000270048	1.951	rs883263
QTS000024	ftp://ftp.ebi.ac.uk/pub/databases/spot/eQTL/sumstats/QTS000024/QTD000414/QTD000414.all.tsv.gz	ENSG00000270061	12	123000641	A	G	chr12_123000641_A_G	73	0.220109	0.828355	0.0218882	0.100798	SNP	287	368	1	ENSG00000270061	ENSG00000270061	2.994	rs883263
QTS000024	ftp://ftp.ebi.ac.uk/pub/databases/spot/eQTL/sumstats/QTS000024/QTD000414/QTD000414.all.tsv.gz	ENSG00000270095	12	123000641	A	G	chr12_123000641_A_G	73	0.220109	0.863126	0.0172117	0.0996856	SNP	287	368	1	ENSG00000270095	ENSG00000270095	2.341	rs883263
QTS000024	ftp://ftp.ebi.ac.uk/pub/databases/spot/eQTL/sumstats/QTS000024/QTD000414/QTD000414.all.tsv.gz	ENSG00000270130	12	123000641	A	G	chr12_123000641_A_G	73	0.220109	0.912518	0.0122011	0.110892	SNP	287	368	1	ENSG00000270130	ENSG00000270130	1.474	rs883263
QTS000024	ftp://ftp.ebi.ac.uk/pub/databases/spot/eQTL/sumstats/QTS000024/QTD000414/QTD000414.all.tsv.gz	ENSG00000275265	12	123000641	A	G	chr12_123000641_A_G	73	0.220109	0.450802	0.0891229	0.117914	SNP	287	368	1	ENSG00000275265	ENSG00000275265	1.454	rs883263
QTS000024	ftp://ftp.ebi.ac.uk/pub/databases/spot/eQTL/sumstats/QTS000024/QTD000414/QTD000414.all.tsv.gz	ENSG00000033030	12	123000646	G	A	chr12_123000646_G_A	8	0.0217391	0.221356	0.338636	0.275883	SNP	8	368	1	ENSG00000033030	ENSG00000033030	20.682	rs11061275
QTS000024	ftp://ftp.ebi.ac.uk/pub/databases/spot/eQTL/sumstats/QTS000024/QTD000414/QTD000414.all.tsv.gz	ENSG00000051825	12	123000646	G	A	chr12_123000646_G_A	8	0.0217391	0.170836	0.285697	0.207724	SNP	8	368	1	ENSG00000051825	ENSG00000051825	1.349	rs11061275
QTS000024	ftp://ftp.ebi.ac.uk/pub/databases/spot/eQTL/sumstats/QTS000024/QTD000414/QTD000414.all.tsv.gz	ENSG00000086598	12	123000646	G	A	chr12_123000646_G_A	8	0.0217391	0.724849	-0.085613	0.242825	SNP	8	368	1	ENSG00000086598	ENSG00000086598	160.88	rs11061275
QTS000024	ftp://ftp.ebi.ac.uk/pub/databases/spot/eQTL/sumstats/QTS000024/QTD000414/QTD000414.all.tsv.gz	ENSG00000110987	12	123000646	G	A	chr12_123000646_G_A	8	0.0217391	0.484143	0.232942	0.332205	SNP	8	368	1	ENSG00000110987	ENSG00000110987	0.681	rs11061275
QTS000024	ftp://ftp.ebi.ac.uk/pub/databases/spot/eQTL/sumstats/QTS000024/QTD000414/QTD000414.all.tsv.gz	ENSG00000111011	12	123000646	G	A	chr12_123000646_G_A	8	0.0217391	0.678375	-0.0754258	0.181573	SNP	8	368	1	ENSG00000111011	ENSG00000111011	67.715	rs11061275
QTS000024	ftp://ftp.ebi.ac.uk/pub/databases/spot/eQTL/sumstats/QTS000024/QTD000414/QTD000414.all.tsv.gz	ENSG00000111328	12	123000646	G	A	chr12_123000646_G_A	8	0.0217391	0.0783857	0.467604	0.264054	SNP	8	368	1	ENSG00000111328	ENSG00000111328	4.303	rs11061275
QTS000024	ftp://ftp.ebi.ac.uk/pub/databases/spot/eQTL/sumstats/QTS000024/QTD000414/QTD000414.all.tsv.gz	ENSG00000111358	12	123000646	G	A	chr12_123000646_G_A	8	0.0217391	0.270102	0.332633	0.300629	SNP	8	368	1	ENSG00000111358	ENSG00000111358	10.323	rs11061275
QTS000024	ftp://ftp.ebi.ac.uk/pub/databases/spot/eQTL/sumstats/QTS000024/QTD000414/QTD000414.all.tsv.gz	ENSG00000111361	12	123000646	G	A	chr12_123000646_G_A	8	0.0217391	0.687453	0.0689775	0.171158	SNP	8	368	1	ENSG00000111361	ENSG00000111361	22.058	rs11061275
QTS000024	ftp://ftp.ebi.ac.uk/pub/databases/spot/eQTL/sumstats/QTS000024/QTD000414/QTD000414.all.tsv.gz	ENSG00000111364	12	123000646	G	A	chr12_123000646_G_A	8	0.0217391	0.305785	-0.236592	0.230323	SNP	8	368	1	ENSG00000111364	ENSG00000111364	8.841	rs11061275
QTS000024	ftp://ftp.ebi.ac.uk/pub/databases/spot/eQTL/sumstats/QTS000024/QTD000414/QTD000414.all.tsv.gz	ENSG00000119242	12	123000646	G	A	chr12_123000646_G_A	8	0.0217391	0.733655	-0.0998807	0.293051	SNP	8	368	1	ENSG00000119242	ENSG00000119242	8.579	rs11061275
QTS000024	ftp://ftp.ebi.ac.uk/pub/databases/spot/eQTL/sumstats/QTS000024/QTD000414/QTD000414.all.tsv.gz	ENSG00000130779	12	123000646	G	A	chr12_123000646_G_A	8	0.0217391	0.952829	0.014405	0.243153	SNP	8	368	1	ENSG00000130779	ENSG00000130779	39.614	rs11061275
QTS000024	ftp://ftp.ebi.ac.uk/pub/databases/spot/eQTL/sumstats/QTS000024/QTD000414/QTD000414.all.tsv.gz	ENSG00000130787	12	123000646	G	A	chr12_123000646_G_A	8	0.0217391	0.270392	-0.202018	0.182692	SNP	8	368	1	ENSG00000130787	ENSG00000130787	3.912	rs11061275
QTS000024	ftp://ftp.ebi.ac.uk/pub/databases/spot/eQTL/sumstats/QTS000024/QTD000414/QTD000414.all.tsv.gz	ENSG00000130921	12	123000646	G	A	chr12_123000646_G_A	8	0.0217391	0.662141	0.119096	0.272076	SNP	8	368	1	ENSG00000130921	ENSG00000130921	1.418	rs11061275
QTS000024	ftp://ftp.ebi.ac.uk/pub/databases/spot/eQTL/sumstats/QTS000024/QTD000414/QTD000414.all.tsv.gz	ENSG00000139697	12	123000646	G	A	chr12_123000646_G_A	8	0.0217391	0.381194	0.162483	0.185062	SNP	8	368	1	ENSG00000139697	ENSG00000139697	53.796	rs11061275
QTS000024	ftp://ftp.ebi.ac.uk/pub/databases/spot/eQTL/sumstats/QTS000024/QTD000414/QTD000414.all.tsv.gz	ENSG00000139719	12	123000646	G	A	chr12_123000646_G_A	8	0.0217391	0.0558808	-0.413372	0.214714	SNP	8	368	1	ENSG00000139719	ENSG00000139719	6.172	rs11061275
QTS000024	ftp://ftp.ebi.ac.uk/pub/databases/spot/eQTL/sumstats/QTS000024/QTD000414/QTD000414.all.tsv.gz	ENSG00000139722	12	123000646	G	A	chr12_123000646_G_A	8	0.0217391	0.865829	-0.026412	0.156084	SNP	8	368	1	ENSG00000139722	ENSG00000139722	31.432	rs11061275
QTS000024	ftp://ftp.ebi.ac.uk/pub/databases/spot/eQTL/sumstats/QTS000024/QTD000414/QTD000414.all.tsv.gz	ENSG00000139726	12	123000646	G	A	chr12_123000646_G_A	8	0.0217391	0.938288	0.0145336	0.187442	SNP	8	368	1	ENSG00000139726	ENSG00000139726	36.832	rs11061275
QTS000024	ftp://ftp.ebi.ac.uk/pub/databases/spot/eQTL/sumstats/QTS000024/QTD000414/QTD000414.all.tsv.gz	ENSG00000150967	12	123000646	G	A	chr12_123000646_G_A	8	0.0217391	0.479005	0.137854	0.194304	SNP	8	368	1	ENSG00000150967	ENSG00000150967	0.6	rs11061275
QTS000024	ftp://ftp.ebi.ac.uk/pub/databases/spot/eQTL/sumstats/QTS000024/QTD000414/QTD000414.all.tsv.gz	ENSG00000150977	12	123000646	G	A	chr12_123000646_G_A	8	0.0217391	0.961301	-0.0132134	0.271917	SNP	8	368	1	ENSG00000150977	ENSG00000150977	282.601	rs11061275
QTS000024	ftp://ftp.ebi.ac.uk/pub/databases/spot/eQTL/sumstats/QTS000024/QTD000414/QTD000414.all.tsv.gz	ENSG00000168778	12	123000646	G	A	chr12_123000646_G_A	8	0.0217391	0.853751	0.0587099	0.318009	SNP	8	368	1	ENSG00000168778	ENSG00000168778	0.833	rs11061275
QTS000024	ftp://ftp.ebi.ac.uk/pub/databases/spot/eQTL/sumstats/QTS000024/QTD000414/QTD000414.all.tsv.gz	ENSG00000175727	12	123000646	G	A	chr12_123000646_G_A	8	0.0217391	0.0680624	0.533168	0.290341	SNP	8	368	1	ENSG00000175727	ENSG00000175727	15.545	rs11061275
QTS000024	ftp://ftp.ebi.ac.uk/pub/databases/spot/eQTL/sumstats/QTS000024/QTD000414/QTD000414.all.tsv.gz	ENSG00000176383	12	123000646	G	A	chr12_123000646_G_A	8	0.0217391	0.334106	-0.285418	0.294656	SNP	8	368	1	ENSG00000176383	ENSG00000176383	0.662	rs11061275
QTS000024	ftp://ftp.ebi.ac.uk/pub/databases/spot/eQTL/sumstats/QTS000024/QTD000414/QTD000414.all.tsv.gz	ENSG00000179195	12	123000646	G	A	chr12_123000646_G_A	8	0.0217391	0.495982	0.153242	0.224596	SNP	8	368	1	ENSG00000179195	ENSG00000179195	18.037	rs11061275
QTS000024	ftp://ftp.ebi.ac.uk/pub/databases/spot/eQTL/sumstats/QTS000024/QTD000414/QTD000414.all.tsv.gz	ENSG00000182196	12	123000646	G	A	chr12_123000646_G_A	8	0.0217391	0.598817	-0.139449	0.26456	SNP	8	368	1	ENSG00000182196	ENSG00000182196	1.004	rs11061275
QTS000024	ftp://ftp.ebi.ac.uk/pub/databases/spot/eQTL/sumstats/QTS000024/QTD000414/QTD000414.all.tsv.gz	ENSG00000182782	12	123000646	G	A	chr12_123000646_G_A	8	0.0217391	0.0340889	0.654672	0.306442	SNP	8	368	1	ENSG00000182782	ENSG00000182782	144.741	rs11061275
QTS000024	ftp://ftp.ebi.ac.uk/pub/databases/spot/eQTL/sumstats/QTS000024/QTD000414/QTD000414.all.tsv.gz	ENSG00000183955	12	123000646	G	A	chr12_123000646_G_A	8	0.0217391	0.132778	-0.4528	0.299764	SNP	8	368	1	ENSG00000183955	ENSG00000183955	17.377	rs11061275
QTS000024	ftp://ftp.ebi.ac.uk/pub/databases/spot/eQTL/sumstats/QTS000024/QTD000414/QTD000414.all.tsv.gz	ENSG00000184047	12	123000646	G	A	chr12_123000646_G_A	8	0.0217391	0.348921	-0.305128	0.324849	SNP	8	368	1	ENSG00000184047	ENSG00000184047	1.155	rs11061275
QTS000024	ftp://ftp.ebi.ac.uk/pub/databases/spot/eQTL/sumstats/QTS000024/QTD000414/QTD000414.all.tsv.gz	ENSG00000184209	12	123000646	G	A	chr12_123000646_G_A	8	0.0217391	0.244343	-0.349701	0.299332	SNP	8	368	1	ENSG00000184209	ENSG00000184209	9.338	rs11061275
QTS000024	ftp://ftp.ebi.ac.uk/pub/databases/spot/eQTL/sumstats/QTS000024/QTD000414/QTD000414.all.tsv.gz	ENSG00000184445	12	123000646	G	A	chr12_123000646_G_A	8	0.0217391	0.884014	-0.0435138	0.297828	SNP	8	368	1	ENSG00000184445	ENSG00000184445	1.351	rs11061275
QTS000024	ftp://ftp.ebi.ac.uk/pub/databases/spot/eQTL/sumstats/QTS000024/QTD000414/QTD000414.all.tsv.gz	ENSG00000185344	12	123000646	G	A	chr12_123000646_G_A	8	0.0217391	0.825043	-0.0548086	0.247547	SNP	8	368	1	ENSG00000185344	ENSG00000185344	2.281	rs11061275
QTS000024	ftp://ftp.ebi.ac.uk/pub/databases/spot/eQTL/sumstats/QTS000024/QTD000414/QTD000414.all.tsv.gz	ENSG00000255398	12	123000646	G	A	chr12_123000646_G_A	8	0.0217391	0.14037	0.39387	0.265882	SNP	8	368	1	ENSG00000255398	ENSG00000255398	105.087	rs11061275
QTS000024	ftp://ftp.ebi.ac.uk/pub/databases/spot/eQTL/sumstats/QTS000024/QTD000414/QTD000414.all.tsv.gz	ENSG00000256092	12	123000646	G	A	chr12_123000646_G_A	8	0.0217391	0.632548	-0.16173	0.337631	SNP	8	368	1	ENSG00000256092	ENSG00000256092	1.236	rs11061275
QTS000024	ftp://ftp.ebi.ac.uk/pub/databases/spot/eQTL/sumstats/QTS000024/QTD000414/QTD000414.all.tsv.gz	ENSG00000256249	12	123000646	G	A	chr12_123000646_G_A	8	0.0217391	0.904132	0.0276499	0.229223	SNP	8	368	1	ENSG00000256249	ENSG00000256249	1.046	rs11061275
QTS000024	ftp://ftp.ebi.ac.uk/pub/databases/spot/eQTL/sumstats/QTS000024/QTD000414/QTD000414.all.tsv.gz	ENSG00000269938	12	123000646	G	A	chr12_123000646_G_A	8	0.0217391	0.108776	-0.502036	0.311391	SNP	8	368	1	ENSG00000269938	ENSG00000269938	1.975	rs11061275
QTS000024	ftp://ftp.ebi.ac.uk/pub/databases/spot/eQTL/sumstats/QTS000024/QTD000414/QTD000414.all.tsv.gz	ENSG00000269997	12	123000646	G	A	chr12_123000646_G_A	8	0.0217391	0.588973	-0.179082	0.3308	SNP	8	368	1	ENSG00000269997	ENSG00000269997	2.713	rs11061275
QTS000024	ftp://ftp.ebi.ac.uk/pub/databases/spot/eQTL/sumstats/QTS000024/QTD000414/QTD000414.all.tsv.gz	ENSG00000270048	12	123000646	G	A	chr12_123000646_G_A	8	0.0217391	0.235123	0.329756	0.276754	SNP	8	368	1	ENSG00000270048	ENSG00000270048	1.951	rs11061275
QTS000024	ftp://ftp.ebi.ac.uk/pub/databases/spot/eQTL/sumstats/QTS000024/QTD000414/QTD000414.all.tsv.gz	ENSG00000270061	12	123000646	G	A	chr12_123000646_G_A	8	0.0217391	0.844825	-0.0565602	0.288533	SNP	8	368	1	ENSG00000270061	ENSG00000270061	2.994	rs11061275
QTS000024	ftp://ftp.ebi.ac.uk/pub/databases/spot/eQTL/sumstats/QTS000024/QTD000414/QTD000414.all.tsv.gz	ENSG00000270095	12	123000646	G	A	chr12_123000646_G_A	8	0.0217391	0.730439	0.0984487	0.285265	SNP	8	368	1	ENSG00000270095	ENSG00000270095	2.341	rs11061275
QTS000024	ftp://ftp.ebi.ac.uk/pub/databases/spot/eQTL/sumstats/QTS000024/QTD000414/QTD000414.all.tsv.gz	ENSG00000270130	12	123000646	G	A	chr12_123000646_G_A	8	0.0217391	0.874122	-0.0503609	0.317404	SNP	8	368	1	ENSG00000270130	ENSG00000270130	1.474	rs11061275
QTS000024	ftp://ftp.ebi.ac.uk/pub/databases/spot/eQTL/sumstats/QTS000024/QTD000414/QTD000414.all.tsv.gz	ENSG00000275265	12	123000646	G	A	chr12_123000646_G_A	8	0.0217391	0.949647	0.0213818	0.338083	SNP	8	368	1	ENSG00000275265	ENSG00000275265	1.454	rs11061275
QTS000024	ftp://ftp.ebi.ac.uk/pub/databases/spot/eQTL/sumstats/QTS000024/QTD000414/QTD000414.all.tsv.gz	ENSG00000033030	12	123001735	A	T	chr12_123001735_A_T	95	0.404891	0.00870231	-0.292648	0.110247	SNP	149	368	0.99034	ENSG00000033030	ENSG00000033030	20.682	rs28755851
QTS000024	ftp://ftp.ebi.ac.uk/pub/databases/spot/eQTL/sumstats/QTS000024/QTD000414/QTD000414.all.tsv.gz	ENSG00000051825	12	123001735	A	T	chr12_123001735_A_T	95	0.404891	4.84037e-07	-0.411903	0.0786776	SNP	149	368	0.99034	ENSG00000051825	ENSG00000051825	1.349	rs28755851
QTS000024	ftp://ftp.ebi.ac.uk/pub/databases/spot/eQTL/sumstats/QTS000024/QTD000414/QTD000414.all.tsv.gz	ENSG00000086598	12	123001735	A	T	chr12_123001735_A_T	95	0.404891	0.415304	0.0803886	0.0984425	SNP	149	368	0.99034	ENSG00000086598	ENSG00000086598	160.88	rs28755851
QTS000024	ftp://ftp.ebi.ac.uk/pub/databases/spot/eQTL/sumstats/QTS000024/QTD000414/QTD000414.all.tsv.gz	ENSG00000110987	12	123001735	A	T	chr12_123001735_A_T	95	0.404891	0.0587238	0.254382	0.133665	SNP	149	368	0.99034	ENSG00000110987	ENSG00000110987	0.681	rs28755851
QTS000024	ftp://ftp.ebi.ac.uk/pub/databases/spot/eQTL/sumstats/QTS000024/QTD000414/QTD000414.all.tsv.gz	ENSG00000111011	12	123001735	A	T	chr12_123001735_A_T	95	0.404891	0.331068	-0.071704	0.07356	SNP	149	368	0.99034	ENSG00000111011	ENSG00000111011	67.715	rs28755851
QTS000024	ftp://ftp.ebi.ac.uk/pub/databases/spot/eQTL/sumstats/QTS000024/QTD000414/QTD000414.all.tsv.gz	ENSG00000111328	12	123001735	A	T	chr12_123001735_A_T	95	0.404891	0.82421	-0.024071	0.108195	SNP	149	368	0.99034	ENSG00000111328	ENSG00000111328	4.303	rs28755851
QTS000024	ftp://ftp.ebi.ac.uk/pub/databases/spot/eQTL/sumstats/QTS000024/QTD000414/QTD000414.all.tsv.gz	ENSG00000111358	12	123001735	A	T	chr12_123001735_A_T	95	0.404891	0.200906	0.156543	0.12192	SNP	149	368	0.99034	ENSG00000111358	ENSG00000111358	10.323	rs28755851
QTS000024	ftp://ftp.ebi.ac.uk/pub/databases/spot/eQTL/sumstats/QTS000024/QTD000414/QTD000414.all.tsv.gz	ENSG00000111361	12	123001735	A	T	chr12_123001735_A_T	95	0.404891	0.779272	-0.0195144	0.0695167	SNP	149	368	0.99034	ENSG00000111361	ENSG00000111361	22.058	rs28755851
QTS000024	ftp://ftp.ebi.ac.uk/pub/databases/spot/eQTL/sumstats/QTS000024/QTD000414/QTD000414.all.tsv.gz	ENSG00000111364	12	123001735	A	T	chr12_123001735_A_T	95	0.404891	0.141709	0.13762	0.093216	SNP	149	368	0.99034	ENSG00000111364	ENSG00000111364	8.841	rs28755851
QTS000024	ftp://ftp.ebi.ac.uk/pub/databases/spot/eQTL/sumstats/QTS000024/QTD000414/QTD000414.all.tsv.gz	ENSG00000119242	12	123001735	A	T	chr12_123001735_A_T	95	0.404891	0.471394	-0.0857922	0.118853	SNP	149	368	0.99034	ENSG00000119242	ENSG00000119242	8.579	rs28755851
QTS000024	ftp://ftp.ebi.ac.uk/pub/databases/spot/eQTL/sumstats/QTS000024/QTD000414/QTD000414.all.tsv.gz	ENSG00000130779	12	123001735	A	T	chr12_123001735_A_T	95	0.404891	0.314787	0.0992488	0.098439	SNP	149	368	0.99034	ENSG00000130779	ENSG00000130779	39.614	rs28755851
QTS000024	ftp://ftp.ebi.ac.uk/pub/databases/spot/eQTL/sumstats/QTS000024/QTD000414/QTD000414.all.tsv.gz	ENSG00000130787	12	123001735	A	T	chr12_123001735_A_T	95	0.404891	0.749066	-0.0238464	0.0744284	SNP	149	368	0.99034	ENSG00000130787	ENSG00000130787	3.912	rs28755851
QTS000024	ftp://ftp.ebi.ac.uk/pub/databases/spot/eQTL/sumstats/QTS000024/QTD000414/QTD000414.all.tsv.gz	ENSG00000130921	12	123001735	A	T	chr12_123001735_A_T	95	0.404891	1.37708e-05	-0.468093	0.104512	SNP	149	368	0.99034	ENSG00000130921	ENSG00000130921	1.418	rs28755851
QTS000024	ftp://ftp.ebi.ac.uk/pub/databases/spot/eQTL/sumstats/QTS000024/QTD000414/QTD000414.all.tsv.gz	ENSG00000139697	12	123001735	A	T	chr12_123001735_A_T	95	0.404891	0.966036	0.00321178	0.0753163	SNP	149	368	0.99034	ENSG00000139697	ENSG00000139697	53.796	rs28755851
QTS000024	ftp://ftp.ebi.ac.uk/pub/databases/spot/eQTL/sumstats/QTS000024/QTD000414/QTD000414.all.tsv.gz	ENSG00000139719	12	123001735	A	T	chr12_123001735_A_T	95	0.404891	0.57539	0.0494182	0.0880546	SNP	149	368	0.99034	ENSG00000139719	ENSG00000139719	6.172	rs28755851
QTS000024	ftp://ftp.ebi.ac.uk/pub/databases/spot/eQTL/sumstats/QTS000024/QTD000414/QTD000414.all.tsv.gz	ENSG00000139722	12	123001735	A	T	chr12_123001735_A_T	95	0.404891	0.919902	0.0063831	0.0633824	SNP	149	368	0.99034	ENSG00000139722	ENSG00000139722	31.432	rs28755851
QTS000024	ftp://ftp.ebi.ac.uk/pub/databases/spot/eQTL/sumstats/QTS000024/QTD000414/QTD000414.all.tsv.gz	ENSG00000139726	12	123001735	A	T	chr12_123001735_A_T	95	0.404891	0.412029	-0.0624677	0.0759612	SNP	149	368	0.99034	ENSG00000139726	ENSG00000139726	36.832	rs28755851
QTS000024	ftp://ftp.ebi.ac.uk/pub/databases/spot/eQTL/sumstats/QTS000024/QTD000414/QTD000414.all.tsv.gz	ENSG00000150967	12	123001735	A	T	chr12_123001735_A_T	95	0.404891	0.904769	0.00946712	0.0790123	SNP	149	368	0.99034	ENSG00000150967	ENSG00000150967	0.6	rs28755851
QTS000024	ftp://ftp.ebi.ac.uk/pub/databases/spot/eQTL/sumstats/QTS000024/QTD000414/QTD000414.all.tsv.gz	ENSG00000150977	12	123001735	A	T	chr12_123001735_A_T	95	0.404891	0.531822	-0.0690961	0.110286	SNP	149	368	0.99034	ENSG00000150977	ENSG00000150977	282.601	rs28755851
QTS000024	ftp://ftp.ebi.ac.uk/pub/databases/spot/eQTL/sumstats/QTS000024/QTD000414/QTD000414.all.tsv.gz	ENSG00000168778	12	123001735	A	T	chr12_123001735_A_T	95	0.404891	0.2715	0.141962	0.12868	SNP	149	368	0.99034	ENSG00000168778	ENSG00000168778	0.833	rs28755851
QTS000024	ftp://ftp.ebi.ac.uk/pub/databases/spot/eQTL/sumstats/QTS000024/QTD000414/QTD000414.all.tsv.gz	ENSG00000175727	12	123001735	A	T	chr12_123001735_A_T	95	0.404891	0.33168	0.11559	0.118732	SNP	149	368	0.99034	ENSG00000175727	ENSG00000175727	15.545	rs28755851
QTS000024	ftp://ftp.ebi.ac.uk/pub/databases/spot/eQTL/sumstats/QTS000024/QTD000414/QTD000414.all.tsv.gz	ENSG00000176383	12	123001735	A	T	chr12_123001735_A_T	95	0.404891	0.601313	0.0627577	0.119881	SNP	149	368	0.99034	ENSG00000176383	ENSG00000176383	0.662	rs28755851
QTS000024	ftp://ftp.ebi.ac.uk/pub/databases/spot/eQTL/sumstats/QTS000024/QTD000414/QTD000414.all.tsv.gz	ENSG00000179195	12	123001735	A	T	chr12_123001735_A_T	95	0.404891	0.545023	0.0553242	0.0912247	SNP	149	368	0.99034	ENSG00000179195	ENSG00000179195	18.037	rs28755851
QTS000024	ftp://ftp.ebi.ac.uk/pub/databases/spot/eQTL/sumstats/QTS000024/QTD000414/QTD000414.all.tsv.gz	ENSG00000182196	12	123001735	A	T	chr12_123001735_A_T	95	0.404891	0.844688	-0.0210921	0.107502	SNP	149	368	0.99034	ENSG00000182196	ENSG00000182196	1.004	rs28755851
QTS000024	ftp://ftp.ebi.ac.uk/pub/databases/spot/eQTL/sumstats/QTS000024/QTD000414/QTD000414.all.tsv.gz	ENSG00000182782	12	123001735	A	T	chr12_123001735_A_T	95	0.404891	0.287241	0.134169	0.125678	SNP	149	368	0.99034	ENSG00000182782	ENSG00000182782	144.741	rs28755851
QTS000024	ftp://ftp.ebi.ac.uk/pub/databases/spot/eQTL/sumstats/QTS000024/QTD000414/QTD000414.all.tsv.gz	ENSG00000183955	12	123001735	A	T	chr12_123001735_A_T	95	0.404891	0.376371	0.108433	0.122255	SNP	149	368	0.99034	ENSG00000183955	ENSG00000183955	17.377	rs28755851
QTS000024	ftp://ftp.ebi.ac.uk/pub/databases/spot/eQTL/sumstats/QTS000024/QTD000414/QTD000414.all.tsv.gz	ENSG00000184047	12	123001735	A	T	chr12_123001735_A_T	95	0.404891	0.645324	0.0609417	0.132168	SNP	149	368	0.99034	ENSG00000184047	ENSG00000184047	1.155	rs28755851
QTS000024	ftp://ftp.ebi.ac.uk/pub/databases/spot/eQTL/sumstats/QTS000024/QTD000414/QTD000414.all.tsv.gz	ENSG00000184209	12	123001735	A	T	chr12_123001735_A_T	95	0.404891	0.831036	0.0260759	0.122019	SNP	149	368	0.99034	ENSG00000184209	ENSG00000184209	9.338	rs28755851
QTS000024	ftp://ftp.ebi.ac.uk/pub/databases/spot/eQTL/sumstats/QTS000024/QTD000414/QTD000414.all.tsv.gz	ENSG00000184445	12	123001735	A	T	chr12_123001735_A_T	95	0.404891	0.1079	-0.193983	0.120018	SNP	149	368	0.99034	ENSG00000184445	ENSG00000184445	1.351	rs28755851
QTS000024	ftp://ftp.ebi.ac.uk/pub/databases/spot/eQTL/sumstats/QTS000024/QTD000414/QTD000414.all.tsv.gz	ENSG00000185344	12	123001735	A	T	chr12_123001735_A_T	95	0.404891	0.856241	0.0182386	0.100523	SNP	149	368	0.99034	ENSG00000185344	ENSG00000185344	2.281	rs28755851
QTS000024	ftp://ftp.ebi.ac.uk/pub/databases/spot/eQTL/sumstats/QTS000024/QTD000414/QTD000414.all.tsv.gz	ENSG00000255398	12	123001735	A	T	chr12_123001735_A_T	95	0.404891	0.635708	-0.051533	0.108589	SNP	149	368	0.99034	ENSG00000255398	ENSG00000255398	105.087	rs28755851
QTS000024	ftp://ftp.ebi.ac.uk/pub/databases/spot/eQTL/sumstats/QTS000024/QTD000414/QTD000414.all.tsv.gz	ENSG00000256092	12	123001735	A	T	chr12_123001735_A_T	95	0.404891	0.684234	0.055863	0.137123	SNP	149	368	0.99034	ENSG00000256092	ENSG00000256092	1.236	rs28755851
QTS000024	ftp://ftp.ebi.ac.uk/pub/databases/spot/eQTL/sumstats/QTS000024/QTD000414/QTD000414.all.tsv.gz	ENSG00000256249	12	123001735	A	T	chr12_123001735_A_T	95	0.404891	0.290503	-0.098371	0.092773	SNP	149	368	0.99034	ENSG00000256249	ENSG00000256249	1.046	rs28755851
QTS000024	ftp://ftp.ebi.ac.uk/pub/databases/spot/eQTL/sumstats/QTS000024/QTD000414/QTD000414.all.tsv.gz	ENSG00000269938	12	123001735	A	T	chr12_123001735_A_T	95	0.404891	0.608809	0.0652767	0.127312	SNP	149	368	0.99034	ENSG00000269938	ENSG00000269938	1.975	rs28755851
QTS000024	ftp://ftp.ebi.ac.uk/pub/databases/spot/eQTL/sumstats/QTS000024/QTD000414/QTD000414.all.tsv.gz	ENSG00000269997	12	123001735	A	T	chr12_123001735_A_T	95	0.404891	0.225073	0.162981	0.133854	SNP	149	368	0.99034	ENSG00000269997	ENSG00000269997	2.713	rs28755851
QTS000024	ftp://ftp.ebi.ac.uk/pub/databases/spot/eQTL/sumstats/QTS000024/QTD000414/QTD000414.all.tsv.gz	ENSG00000270048	12	123001735	A	T	chr12_123001735_A_T	95	0.404891	0.526736	0.0714958	0.112714	SNP	149	368	0.99034	ENSG00000270048	ENSG00000270048	1.951	rs28755851
QTS000024	ftp://ftp.ebi.ac.uk/pub/databases/spot/eQTL/sumstats/QTS000024/QTD000414/QTD000414.all.tsv.gz	ENSG00000270061	12	123001735	A	T	chr12_123001735_A_T	95	0.404891	0.366694	-0.105799	0.116891	SNP	149	368	0.99034	ENSG00000270061	ENSG00000270061	2.994	rs28755851
QTS000024	ftp://ftp.ebi.ac.uk/pub/databases/spot/eQTL/sumstats/QTS000024/QTD000414/QTD000414.all.tsv.gz	ENSG00000270095	12	123001735	A	T	chr12_123001735_A_T	95	0.404891	0.868485	-0.0192145	0.115865	SNP	149	368	0.99034	ENSG00000270095	ENSG00000270095	2.341	rs28755851
QTS000024	ftp://ftp.ebi.ac.uk/pub/databases/spot/eQTL/sumstats/QTS000024/QTD000414/QTD000414.all.tsv.gz	ENSG00000270130	12	123001735	A	T	chr12_123001735_A_T	95	0.404891	0.890653	0.0177457	0.128886	SNP	149	368	0.99034	ENSG00000270130	ENSG00000270130	1.474	rs28755851
QTS000024	ftp://ftp.ebi.ac.uk/pub/databases/spot/eQTL/sumstats/QTS000024/QTD000414/QTD000414.all.tsv.gz	ENSG00000275265	12	123001735	A	T	chr12_123001735_A_T	95	0.404891	0.571128	0.0778333	0.137151	SNP	149	368	0.99034	ENSG00000275265	ENSG00000275265	1.454	rs28755851
QTS000024	ftp://ftp.ebi.ac.uk/pub/databases/spot/eQTL/sumstats/QTS000024/QTD000414/QTD000414.all.tsv.gz	ENSG00000033030	12	123002468	A	T	chr12_123002468_A_T	60	0.201087	0.596732	-0.0662279	0.124932	SNP	74	368	0.99846	ENSG00000033030	ENSG00000033030	20.682	rs113253052
QTS000024	ftp://ftp.ebi.ac.uk/pub/databases/spot/eQTL/sumstats/QTS000024/QTD000414/QTD000414.all.tsv.gz	ENSG00000051825	12	123002468	A	T	chr12_123002468_A_T	60	0.201087	0.297984	0.0980809	0.0939486	SNP	74	368	0.99846	ENSG00000051825	ENSG00000051825	1.349	rs113253052
QTS000024	ftp://ftp.ebi.ac.uk/pub/databases/spot/eQTL/sumstats/QTS000024/QTD000414/QTD000414.all.tsv.gz	ENSG00000086598	12	123002468	A	T	chr12_123002468_A_T	60	0.201087	0.847249	-0.0211436	0.109594	SNP	74	368	0.99846	ENSG00000086598	ENSG00000086598	160.88	rs113253052
QTS000024	ftp://ftp.ebi.ac.uk/pub/databases/spot/eQTL/sumstats/QTS000024/QTD000414/QTD000414.all.tsv.gz	ENSG00000110987	12	123002468	A	T	chr12_123002468_A_T	60	0.201087	0.19887	0.192676	0.14938	SNP	74	368	0.99846	ENSG00000110987	ENSG00000110987	0.681	rs113253052
QTS000024	ftp://ftp.ebi.ac.uk/pub/databases/spot/eQTL/sumstats/QTS000024/QTD000414/QTD000414.all.tsv.gz	ENSG00000111011	12	123002468	A	T	chr12_123002468_A_T	60	0.201087	0.0906352	-0.138316	0.081277	SNP	74	368	0.99846	ENSG00000111011	ENSG00000111011	67.715	rs113253052
QTS000024	ftp://ftp.ebi.ac.uk/pub/databases/spot/eQTL/sumstats/QTS000024/QTD000414/QTD000414.all.tsv.gz	ENSG00000111328	12	123002468	A	T	chr12_123002468_A_T	60	0.201087	0.786146	-0.0326695	0.120219	SNP	74	368	0.99846	ENSG00000111328	ENSG00000111328	4.303	rs113253052
QTS000024	ftp://ftp.ebi.ac.uk/pub/databases/spot/eQTL/sumstats/QTS000024/QTD000414/QTD000414.all.tsv.gz	ENSG00000111358	12	123002468	A	T	chr12_123002468_A_T	60	0.201087	0.940923	0.0101041	0.136137	SNP	74	368	0.99846	ENSG00000111358	ENSG00000111358	10.323	rs113253052
QTS000024	ftp://ftp.ebi.ac.uk/pub/databases/spot/eQTL/sumstats/QTS000024/QTD000414/QTD000414.all.tsv.gz	ENSG00000111361	12	123002468	A	T	chr12_123002468_A_T	60	0.201087	0.22141	-0.09441	0.0769239	SNP	74	368	0.99846	ENSG00000111361	ENSG00000111361	22.058	rs113253052
QTS000024	ftp://ftp.ebi.ac.uk/pub/databases/spot/eQTL/sumstats/QTS000024/QTD000414/QTD000414.all.tsv.gz	ENSG00000111364	12	123002468	A	T	chr12_123002468_A_T	60	0.201087	0.493609	-0.0714227	0.104104	SNP	74	368	0.99846	ENSG00000111364	ENSG00000111364	8.841	rs113253052
QTS000024	ftp://ftp.ebi.ac.uk/pub/databases/spot/eQTL/sumstats/QTS000024/QTD000414/QTD000414.all.tsv.gz	ENSG00000119242	12	123002468	A	T	chr12_123002468_A_T	60	0.201087	0.317464	0.132232	0.131883	SNP	74	368	0.99846	ENSG00000119242	ENSG00000119242	8.579	rs113253052
QTS000024	ftp://ftp.ebi.ac.uk/pub/databases/spot/eQTL/sumstats/QTS000024/QTD000414/QTD000414.all.tsv.gz	ENSG00000130779	12	123002468	A	T	chr12_123002468_A_T	60	0.201087	0.136911	-0.162896	0.108997	SNP	74	368	0.99846	ENSG00000130779	ENSG00000130779	39.614	rs113253052
QTS000024	ftp://ftp.ebi.ac.uk/pub/databases/spot/eQTL/sumstats/QTS000024/QTD000414/QTD000414.all.tsv.gz	ENSG00000130787	12	123002468	A	T	chr12_123002468_A_T	60	0.201087	0.179099	0.111019	0.0822892	SNP	74	368	0.99846	ENSG00000130787	ENSG00000130787	3.912	rs113253052
QTS000024	ftp://ftp.ebi.ac.uk/pub/databases/spot/eQTL/sumstats/QTS000024/QTD000414/QTD000414.all.tsv.gz	ENSG00000130921	12	123002468	A	T	chr12_123002468_A_T	60	0.201087	0.155852	0.174059	0.122103	SNP	74	368	0.99846	ENSG00000130921	ENSG00000130921	1.418	rs113253052
QTS000024	ftp://ftp.ebi.ac.uk/pub/databases/spot/eQTL/sumstats/QTS000024/QTD000414/QTD000414.all.tsv.gz	ENSG00000139697	12	123002468	A	T	chr12_123002468_A_T	60	0.201087	0.176364	0.113017	0.0832403	SNP	74	368	0.99846	ENSG00000139697	ENSG00000139697	53.796	rs113253052
QTS000024	ftp://ftp.ebi.ac.uk/pub/databases/spot/eQTL/sumstats/QTS000024/QTD000414/QTD000414.all.tsv.gz	ENSG00000139719	12	123002468	A	T	chr12_123002468_A_T	60	0.201087	0.453813	0.0734107	0.0977758	SNP	74	368	0.99846	ENSG00000139719	ENSG00000139719	6.172	rs113253052
QTS000024	ftp://ftp.ebi.ac.uk/pub/databases/spot/eQTL/sumstats/QTS000024/QTD000414/QTD000414.all.tsv.gz	ENSG00000139722	12	123002468	A	T	chr12_123002468_A_T	60	0.201087	0.175636	-0.095271	0.0700513	SNP	74	368	0.99846	ENSG00000139722	ENSG00000139722	31.432	rs113253052
QTS000024	ftp://ftp.ebi.ac.uk/pub/databases/spot/eQTL/sumstats/QTS000024/QTD000414/QTD000414.all.tsv.gz	ENSG00000139726	12	123002468	A	T	chr12_123002468_A_T	60	0.201087	0.147593	-0.122277	0.0840533	SNP	74	368	0.99846	ENSG00000139726	ENSG00000139726	36.832	rs113253052
QTS000024	ftp://ftp.ebi.ac.uk/pub/databases/spot/eQTL/sumstats/QTS000024/QTD000414/QTD000414.all.tsv.gz	ENSG00000150967	12	123002468	A	T	chr12_123002468_A_T	60	0.201087	0.815519	-0.0205143	0.0877892	SNP	74	368	0.99846	ENSG00000150967	ENSG00000150967	0.6	rs113253052
QTS000024	ftp://ftp.ebi.ac.uk/pub/databases/spot/eQTL/sumstats/QTS000024/QTD000414/QTD000414.all.tsv.gz	ENSG00000150977	12	123002468	A	T	chr12_123002468_A_T	60	0.201087	0.552017	0.0730407	0.122565	SNP	74	368	0.99846	ENSG00000150977	ENSG00000150977	282.601	rs113253052
QTS000024	ftp://ftp.ebi.ac.uk/pub/databases/spot/eQTL/sumstats/QTS000024/QTD000414/QTD000414.all.tsv.gz	ENSG00000168778	12	123002468	A	T	chr12_123002468_A_T	60	0.201087	0.967453	0.00586416	0.143504	SNP	74	368	0.99846	ENSG00000168778	ENSG00000168778	0.833	rs113253052
QTS000024	ftp://ftp.ebi.ac.uk/pub/databases/spot/eQTL/sumstats/QTS000024/QTD000414/QTD000414.all.tsv.gz	ENSG00000175727	12	123002468	A	T	chr12_123002468_A_T	60	0.201087	0.273318	0.144892	0.131836	SNP	74	368	0.99846	ENSG00000175727	ENSG00000175727	15.545	rs113253052
QTS000024	ftp://ftp.ebi.ac.uk/pub/databases/spot/eQTL/sumstats/QTS000024/QTD000414/QTD000414.all.tsv.gz	ENSG00000176383	12	123002468	A	T	chr12_123002468_A_T	60	0.201087	0.0104894	0.338416	0.130756	SNP	74	368	0.99846	ENSG00000176383	ENSG00000176383	0.662	rs113253052
QTS000024	ftp://ftp.ebi.ac.uk/pub/databases/spot/eQTL/sumstats/QTS000024/QTD000414/QTD000414.all.tsv.gz	ENSG00000179195	12	123002468	A	T	chr12_123002468_A_T	60	0.201087	0.557122	0.0596392	0.101377	SNP	74	368	0.99846	ENSG00000179195	ENSG00000179195	18.037	rs113253052
QTS000024	ftp://ftp.ebi.ac.uk/pub/databases/spot/eQTL/sumstats/QTS000024/QTD000414/QTD000414.all.tsv.gz	ENSG00000182196	12	123002468	A	T	chr12_123002468_A_T	60	0.201087	0.625046	-0.0584528	0.119387	SNP	74	368	0.99846	ENSG00000182196	ENSG00000182196	1.004	rs113253052
QTS000024	ftp://ftp.ebi.ac.uk/pub/databases/spot/eQTL/sumstats/QTS000024/QTD000414/QTD000414.all.tsv.gz	ENSG00000182782	12	123002468	A	T	chr12_123002468_A_T	60	0.201087	0.15825	-0.197424	0.139301	SNP	74	368	0.99846	ENSG00000182782	ENSG00000182782	144.741	rs113253052
QTS000024	ftp://ftp.ebi.ac.uk/pub/databases/spot/eQTL/sumstats/QTS000024/QTD000414/QTD000414.all.tsv.gz	ENSG00000183955	12	123002468	A	T	chr12_123002468_A_T	60	0.201087	0.859632	-0.0241148	0.136155	SNP	74	368	0.99846	ENSG00000183955	ENSG00000183955	17.377	rs113253052
QTS000024	ftp://ftp.ebi.ac.uk/pub/databases/spot/eQTL/sumstats/QTS000024/QTD000414/QTD000414.all.tsv.gz	ENSG00000184047	12	123002468	A	T	chr12_123002468_A_T	60	0.201087	0.837191	0.0302411	0.146941	SNP	74	368	0.99846	ENSG00000184047	ENSG00000184047	1.155	rs113253052
QTS000024	ftp://ftp.ebi.ac.uk/pub/databases/spot/eQTL/sumstats/QTS000024/QTD000414/QTD000414.all.tsv.gz	ENSG00000184209	12	123002468	A	T	chr12_123002468_A_T	60	0.201087	0.754435	0.0424741	0.135568	SNP	74	368	0.99846	ENSG00000184209	ENSG00000184209	9.338	rs113253052
QTS000024	ftp://ftp.ebi.ac.uk/pub/databases/spot/eQTL/sumstats/QTS000024/QTD000414/QTD000414.all.tsv.gz	ENSG00000184445	12	123002468	A	T	chr12_123002468_A_T	60	0.201087	0.972491	-0.00464128	0.134393	SNP	74	368	0.99846	ENSG00000184445	ENSG00000184445	1.351	rs113253052
QTS000024	ftp://ftp.ebi.ac.uk/pub/databases/spot/eQTL/sumstats/QTS000024/QTD000414/QTD000414.all.tsv.gz	ENSG00000185344	12	123002468	A	T	chr12_123002468_A_T	60	0.201087	0.999637	5.08323e-05	0.111713	SNP	74	368	0.99846	ENSG00000185344	ENSG00000185344	2.281	rs113253052
QTS000024	ftp://ftp.ebi.ac.uk/pub/databases/spot/eQTL/sumstats/QTS000024/QTD000414/QTD000414.all.tsv.gz	ENSG00000255398	12	123002468	A	T	chr12_123002468_A_T	60	0.201087	0.0477017	-0.238047	0.11935	SNP	74	368	0.99846	ENSG00000255398	ENSG00000255398	105.087	rs113253052
QTS000024	ftp://ftp.ebi.ac.uk/pub/databases/spot/eQTL/sumstats/QTS000024/QTD000414/QTD000414.all.tsv.gz	ENSG00000256092	12	123002468	A	T	chr12_123002468_A_T	60	0.201087	0.656978	-0.0677807	0.152358	SNP	74	368	0.99846	ENSG00000256092	ENSG00000256092	1.236	rs113253052
QTS000024	ftp://ftp.ebi.ac.uk/pub/databases/spot/eQTL/sumstats/QTS000024/QTD000414/QTD000414.all.tsv.gz	ENSG00000256249	12	123002468	A	T	chr12_123002468_A_T	60	0.201087	0.68067	0.0426201	0.103381	SNP	74	368	0.99846	ENSG00000256249	ENSG00000256249	1.046	rs113253052
QTS000024	ftp://ftp.ebi.ac.uk/pub/databases/spot/eQTL/sumstats/QTS000024/QTD000414/QTD000414.all.tsv.gz	ENSG00000269938	12	123002468	A	T	chr12_123002468_A_T	60	0.201087	0.0323879	0.301323	0.13967	SNP	74	368	0.99846	ENSG00000269938	ENSG00000269938	1.975	rs113253052
QTS000024	ftp://ftp.ebi.ac.uk/pub/databases/spot/eQTL/sumstats/QTS000024/QTD000414/QTD000414.all.tsv.gz	ENSG00000269997	12	123002468	A	T	chr12_123002468_A_T	60	0.201087	0.0477718	0.294428	0.147665	SNP	74	368	0.99846	ENSG00000269997	ENSG00000269997	2.713	rs113253052
QTS000024	ftp://ftp.ebi.ac.uk/pub/databases/spot/eQTL/sumstats/QTS000024/QTD000414/QTD000414.all.tsv.gz	ENSG00000270048	12	123002468	A	T	chr12_123002468_A_T	60	0.201087	0.462349	0.0922286	0.125198	SNP	74	368	0.99846	ENSG00000270048	ENSG00000270048	1.951	rs113253052
QTS000024	ftp://ftp.ebi.ac.uk/pub/databases/spot/eQTL/sumstats/QTS000024/QTD000414/QTD000414.all.tsv.gz	ENSG00000270061	12	123002468	A	T	chr12_123002468_A_T	60	0.201087	0.383688	0.113465	0.129912	SNP	74	368	0.99846	ENSG00000270061	ENSG00000270061	2.994	rs113253052
QTS000024	ftp://ftp.ebi.ac.uk/pub/databases/spot/eQTL/sumstats/QTS000024/QTD000414/QTD000414.all.tsv.gz	ENSG00000270095	12	123002468	A	T	chr12_123002468_A_T	60	0.201087	0.726028	-0.0451784	0.128715	SNP	74	368	0.99846	ENSG00000270095	ENSG00000270095	2.341	rs113253052
QTS000024	ftp://ftp.ebi.ac.uk/pub/databases/spot/eQTL/sumstats/QTS000024/QTD000414/QTD000414.all.tsv.gz	ENSG00000270130	12	123002468	A	T	chr12_123002468_A_T	60	0.201087	0.423149	-0.114782	0.142956	SNP	74	368	0.99846	ENSG00000270130	ENSG00000270130	1.474	rs113253052
QTS000024	ftp://ftp.ebi.ac.uk/pub/databases/spot/eQTL/sumstats/QTS000024/QTD000414/QTD000414.all.tsv.gz	ENSG00000275265	12	123002468	A	T	chr12_123002468_A_T	60	0.201087	0.446032	0.116322	0.152287	SNP	74	368	0.99846	ENSG00000275265	ENSG00000275265	1.454	rs113253052
QTS000024	ftp://ftp.ebi.ac.uk/pub/databases/spot/eQTL/sumstats/QTS000024/QTD000414/QTD000414.all.tsv.gz	ENSG00000033030	12	123002682	G	A	chr12_123002682_G_A	5	0.013587	0.831357	-0.0756302	0.354587	SNP	5	368	0.9885	ENSG00000033030	ENSG00000033030	20.682	rs143687530
QTS000024	ftp://ftp.ebi.ac.uk/pub/databases/spot/eQTL/sumstats/QTS000024/QTD000414/QTD000414.all.tsv.gz	ENSG00000051825	12	123002682	G	A	chr12_123002682_G_A	5	0.013587	0.874416	-0.0423114	0.2673	SNP	5	368	0.9885	ENSG00000051825	ENSG00000051825	1.349	rs143687530
QTS000024	ftp://ftp.ebi.ac.uk/pub/databases/spot/eQTL/sumstats/QTS000024/QTD000414/QTD000414.all.tsv.gz	ENSG00000086598	12	123002682	G	A	chr12_123002682_G_A	5	0.013587	0.559219	-0.181727	0.310557	SNP	5	368	0.9885	ENSG00000086598	ENSG00000086598	160.88	rs143687530
QTS000024	ftp://ftp.ebi.ac.uk/pub/databases/spot/eQTL/sumstats/QTS000024/QTD000414/QTD000414.all.tsv.gz	ENSG00000110987	12	123002682	G	A	chr12_123002682_G_A	5	0.013587	0.345642	0.40159	0.424639	SNP	5	368	0.9885	ENSG00000110987	ENSG00000110987	0.681	rs143687530
QTS000024	ftp://ftp.ebi.ac.uk/pub/databases/spot/eQTL/sumstats/QTS000024/QTD000414/QTD000414.all.tsv.gz	ENSG00000111011	12	123002682	G	A	chr12_123002682_G_A	5	0.013587	0.318477	0.23193	0.231804	SNP	5	368	0.9885	ENSG00000111011	ENSG00000111011	67.715	rs143687530
QTS000024	ftp://ftp.ebi.ac.uk/pub/databases/spot/eQTL/sumstats/QTS000024/QTD000414/QTD000414.all.tsv.gz	ENSG00000111328	12	123002682	G	A	chr12_123002682_G_A	5	0.013587	0.997754	0.000961488	0.341047	SNP	5	368	0.9885	ENSG00000111328	ENSG00000111328	4.303	rs143687530
QTS000024	ftp://ftp.ebi.ac.uk/pub/databases/spot/eQTL/sumstats/QTS000024/QTD000414/QTD000414.all.tsv.gz	ENSG00000111358	12	123002682	G	A	chr12_123002682_G_A	5	0.013587	0.189151	-0.506472	0.384154	SNP	5	368	0.9885	ENSG00000111358	ENSG00000111358	10.323	rs143687530
QTS000024	ftp://ftp.ebi.ac.uk/pub/databases/spot/eQTL/sumstats/QTS000024/QTD000414/QTD000414.all.tsv.gz	ENSG00000111361	12	123002682	G	A	chr12_123002682_G_A	5	0.013587	0.311136	-0.221951	0.21848	SNP	5	368	0.9885	ENSG00000111361	ENSG00000111361	22.058	rs143687530
QTS000024	ftp://ftp.ebi.ac.uk/pub/databases/spot/eQTL/sumstats/QTS000024/QTD000414/QTD000414.all.tsv.gz	ENSG00000111364	12	123002682	G	A	chr12_123002682_G_A	5	0.013587	0.0264144	-0.652613	0.291384	SNP	5	368	0.9885	ENSG00000111364	ENSG00000111364	8.841	rs143687530
QTS000024	ftp://ftp.ebi.ac.uk/pub/databases/spot/eQTL/sumstats/QTS000024/QTD000414/QTD000414.all.tsv.gz	ENSG00000119242	12	123002682	G	A	chr12_123002682_G_A	5	0.013587	0.710816	0.139274	0.375012	SNP	5	368	0.9885	ENSG00000119242	ENSG00000119242	8.579	rs143687530
QTS000024	ftp://ftp.ebi.ac.uk/pub/databases/spot/eQTL/sumstats/QTS000024/QTD000414/QTD000414.all.tsv.gz	ENSG00000130779	12	123002682	G	A	chr12_123002682_G_A	5	0.013587	0.493376	-0.21331	0.310748	SNP	5	368	0.9885	ENSG00000130779	ENSG00000130779	39.614	rs143687530
QTS000024	ftp://ftp.ebi.ac.uk/pub/databases/spot/eQTL/sumstats/QTS000024/QTD000414/QTD000414.all.tsv.gz	ENSG00000130787	12	123002682	G	A	chr12_123002682_G_A	5	0.013587	0.811295	0.0561014	0.234607	SNP	5	368	0.9885	ENSG00000130787	ENSG00000130787	3.912	rs143687530
QTS000024	ftp://ftp.ebi.ac.uk/pub/databases/spot/eQTL/sumstats/QTS000024/QTD000414/QTD000414.all.tsv.gz	ENSG00000130921	12	123002682	G	A	chr12_123002682_G_A	5	0.013587	0.297746	0.362724	0.347271	SNP	5	368	0.9885	ENSG00000130921	ENSG00000130921	1.418	rs143687530
QTS000024	ftp://ftp.ebi.ac.uk/pub/databases/spot/eQTL/sumstats/QTS000024/QTD000414/QTD000414.all.tsv.gz	ENSG00000139697	12	123002682	G	A	chr12_123002682_G_A	5	0.013587	0.173684	0.322531	0.236075	SNP	5	368	0.9885	ENSG00000139697	ENSG00000139697	53.796	rs143687530
QTS000024	ftp://ftp.ebi.ac.uk/pub/databases/spot/eQTL/sumstats/QTS000024/QTD000414/QTD000414.all.tsv.gz	ENSG00000139719	12	123002682	G	A	chr12_123002682_G_A	5	0.013587	0.106662	0.447098	0.275642	SNP	5	368	0.9885	ENSG00000139719	ENSG00000139719	6.172	rs143687530
QTS000024	ftp://ftp.ebi.ac.uk/pub/databases/spot/eQTL/sumstats/QTS000024/QTD000414/QTD000414.all.tsv.gz	ENSG00000139722	12	123002682	G	A	chr12_123002682_G_A	5	0.013587	0.101738	-0.326104	0.198187	SNP	5	368	0.9885	ENSG00000139722	ENSG00000139722	31.432	rs143687530
QTS000024	ftp://ftp.ebi.ac.uk/pub/databases/spot/eQTL/sumstats/QTS000024/QTD000414/QTD000414.all.tsv.gz	ENSG00000139726	12	123002682	G	A	chr12_123002682_G_A	5	0.013587	0.643745	-0.111068	0.239733	SNP	5	368	0.9885	ENSG00000139726	ENSG00000139726	36.832	rs143687530
QTS000024	ftp://ftp.ebi.ac.uk/pub/databases/spot/eQTL/sumstats/QTS000024/QTD000414/QTD000414.all.tsv.gz	ENSG00000150967	12	123002682	G	A	chr12_123002682_G_A	5	0.013587	0.999447	-0.000172825	0.249033	SNP	5	368	0.9885	ENSG00000150967	ENSG00000150967	0.6	rs143687530
QTS000024	ftp://ftp.ebi.ac.uk/pub/databases/spot/eQTL/sumstats/QTS000024/QTD000414/QTD000414.all.tsv.gz	ENSG00000150977	12	123002682	G	A	chr12_123002682_G_A	5	0.013587	0.0498184	0.679717	0.344041	SNP	5	368	0.9885	ENSG00000150977	ENSG00000150977	282.601	rs143687530
QTS000024	ftp://ftp.ebi.ac.uk/pub/databases/spot/eQTL/sumstats/QTS000024/QTD000414/QTD000414.all.tsv.gz	ENSG00000168778	12	123002682	G	A	chr12_123002682_G_A	5	0.013587	0.445638	-0.310626	0.406315	SNP	5	368	0.9885	ENSG00000168778	ENSG00000168778	0.833	rs143687530
QTS000024	ftp://ftp.ebi.ac.uk/pub/databases/spot/eQTL/sumstats/QTS000024/QTD000414/QTD000414.all.tsv.gz	ENSG00000175727	12	123002682	G	A	chr12_123002682_G_A	5	0.013587	0.9732	0.0126252	0.375254	SNP	5	368	0.9885	ENSG00000175727	ENSG00000175727	15.545	rs143687530
QTS000024	ftp://ftp.ebi.ac.uk/pub/databases/spot/eQTL/sumstats/QTS000024/QTD000414/QTD000414.all.tsv.gz	ENSG00000176383	12	123002682	G	A	chr12_123002682_G_A	5	0.013587	0.959192	0.0193767	0.378132	SNP	5	368	0.9885	ENSG00000176383	ENSG00000176383	0.662	rs143687530
QTS000024	ftp://ftp.ebi.ac.uk/pub/databases/spot/eQTL/sumstats/QTS000024/QTD000414/QTD000414.all.tsv.gz	ENSG00000179195	12	123002682	G	A	chr12_123002682_G_A	5	0.013587	0.44926	0.21792	0.287336	SNP	5	368	0.9885	ENSG00000179195	ENSG00000179195	18.037	rs143687530
QTS000024	ftp://ftp.ebi.ac.uk/pub/databases/spot/eQTL/sumstats/QTS000024/QTD000414/QTD000414.all.tsv.gz	ENSG00000182196	12	123002682	G	A	chr12_123002682_G_A	5	0.013587	0.21944	0.415801	0.337339	SNP	5	368	0.9885	ENSG00000182196	ENSG00000182196	1.004	rs143687530
QTS000024	ftp://ftp.ebi.ac.uk/pub/databases/spot/eQTL/sumstats/QTS000024/QTD000414/QTD000414.all.tsv.gz	ENSG00000182782	12	123002682	G	A	chr12_123002682_G_A	5	0.013587	0.968099	0.0159177	0.397431	SNP	5	368	0.9885	ENSG00000182782	ENSG00000182782	144.741	rs143687530
QTS000024	ftp://ftp.ebi.ac.uk/pub/databases/spot/eQTL/sumstats/QTS000024/QTD000414/QTD000414.all.tsv.gz	ENSG00000183955	12	123002682	G	A	chr12_123002682_G_A	5	0.013587	0.951011	0.0237626	0.386203	SNP	5	368	0.9885	ENSG00000183955	ENSG00000183955	17.377	rs143687530
QTS000024	ftp://ftp.ebi.ac.uk/pub/databases/spot/eQTL/sumstats/QTS000024/QTD000414/QTD000414.all.tsv.gz	ENSG00000184047	12	123002682	G	A	chr12_123002682_G_A	5	0.013587	0.12948	-0.630737	0.41398	SNP	5	368	0.9885	ENSG00000184047	ENSG00000184047	1.155	rs143687530
QTS000024	ftp://ftp.ebi.ac.uk/pub/databases/spot/eQTL/sumstats/QTS000024/QTD000414/QTD000414.all.tsv.gz	ENSG00000184209	12	123002682	G	A	chr12_123002682_G_A	5	0.013587	0.305072	0.394438	0.383418	SNP	5	368	0.9885	ENSG00000184209	ENSG00000184209	9.338	rs143687530
QTS000024	ftp://ftp.ebi.ac.uk/pub/databases/spot/eQTL/sumstats/QTS000024/QTD000414/QTD000414.all.tsv.gz	ENSG00000184445	12	123002682	G	A	chr12_123002682_G_A	5	0.013587	0.831194	0.0813698	0.381122	SNP	5	368	0.9885	ENSG00000184445	ENSG00000184445	1.351	rs143687530
QTS000024	ftp://ftp.ebi.ac.uk/pub/databases/spot/eQTL/sumstats/QTS000024/QTD000414/QTD000414.all.tsv.gz	ENSG00000185344	12	123002682	G	A	chr12_123002682_G_A	5	0.013587	0.372026	0.282929	0.316099	SNP	5	368	0.9885	ENSG00000185344	ENSG00000185344	2.281	rs143687530
QTS000024	ftp://ftp.ebi.ac.uk/pub/databases/spot/eQTL/sumstats/QTS000024/QTD000414/QTD000414.all.tsv.gz	ENSG00000255398	12	123002682	G	A	chr12_123002682_G_A	5	0.013587	0.213498	-0.425684	0.340899	SNP	5	368	0.9885	ENSG00000255398	ENSG00000255398	105.087	rs143687530
QTS000024	ftp://ftp.ebi.ac.uk/pub/databases/spot/eQTL/sumstats/QTS000024/QTD000414/QTD000414.all.tsv.gz	ENSG00000256092	12	123002682	G	A	chr12_123002682_G_A	5	0.013587	0.565372	0.248813	0.431956	SNP	5	368	0.9885	ENSG00000256092	ENSG00000256092	1.236	rs143687530
QTS000024	ftp://ftp.ebi.ac.uk/pub/databases/spot/eQTL/sumstats/QTS000024/QTD000414/QTD000414.all.tsv.gz	ENSG00000256249	12	123002682	G	A	chr12_123002682_G_A	5	0.013587	0.16166	0.40998	0.291663	SNP	5	368	0.9885	ENSG00000256249	ENSG00000256249	1.046	rs143687530
QTS000024	ftp://ftp.ebi.ac.uk/pub/databases/spot/eQTL/sumstats/QTS000024/QTD000414/QTD000414.all.tsv.gz	ENSG00000269938	12	123002682	G	A	chr12_123002682_G_A	5	0.013587	0.182931	0.534174	0.399451	SNP	5	368	0.9885	ENSG00000269938	ENSG00000269938	1.975	rs143687530
QTS000024	ftp://ftp.ebi.ac.uk/pub/databases/spot/eQTL/sumstats/QTS000024/QTD000414/QTD000414.all.tsv.gz	ENSG00000269997	12	123002682	G	A	chr12_123002682_G_A	5	0.013587	0.486824	-0.294861	0.423105	SNP	5	368	0.9885	ENSG00000269997	ENSG00000269997	2.713	rs143687530
QTS000024	ftp://ftp.ebi.ac.uk/pub/databases/spot/eQTL/sumstats/QTS000024/QTD000414/QTD000414.all.tsv.gz	ENSG00000270048	12	123002682	G	A	chr12_123002682_G_A	5	0.013587	0.667839	-0.152805	0.355469	SNP	5	368	0.9885	ENSG00000270048	ENSG00000270048	1.951	rs143687530
QTS000024	ftp://ftp.ebi.ac.uk/pub/databases/spot/eQTL/sumstats/QTS000024/QTD000414/QTD000414.all.tsv.gz	ENSG00000270061	12	123002682	G	A	chr12_123002682_G_A	5	0.013587	0.227684	0.445196	0.367704	SNP	5	368	0.9885	ENSG00000270061	ENSG00000270061	2.994	rs143687530
QTS000024	ftp://ftp.ebi.ac.uk/pub/databases/spot/eQTL/sumstats/QTS000024/QTD000414/QTD000414.all.tsv.gz	ENSG00000270095	12	123002682	G	A	chr12_123002682_G_A	5	0.013587	0.737703	0.122465	0.365079	SNP	5	368	0.9885	ENSG00000270095	ENSG00000270095	2.341	rs143687530
QTS000024	ftp://ftp.ebi.ac.uk/pub/databases/spot/eQTL/sumstats/QTS000024/QTD000414/QTD000414.all.tsv.gz	ENSG00000270130	12	123002682	G	A	chr12_123002682_G_A	5	0.013587	0.303918	-0.417597	0.40496	SNP	5	368	0.9885	ENSG00000270130	ENSG00000270130	1.474	rs143687530
QTS000024	ftp://ftp.ebi.ac.uk/pub/databases/spot/eQTL/sumstats/QTS000024/QTD000414/QTD000414.all.tsv.gz	ENSG00000275265	12	123002682	G	A	chr12_123002682_G_A	5	0.013587	0.102457	-0.704829	0.42926	SNP	5	368	0.9885	ENSG00000275265	ENSG00000275265	1.454	rs143687530
QTS000024	ftp://ftp.ebi.ac.uk/pub/databases/spot/eQTL/sumstats/QTS000024/QTD000414/QTD000414.all.tsv.gz	ENSG00000033030	12	123002905	A	G	chr12_123002905_A_G	6	0.0190217	0.250064	0.29688	0.257226	SNP	7	368	0.99016	ENSG00000033030	ENSG00000033030	20.682	rs60442043
QTS000024	ftp://ftp.ebi.ac.uk/pub/databases/spot/eQTL/sumstats/QTS000024/QTD000414/QTD000414.all.tsv.gz	ENSG00000051825	12	123002905	A	G	chr12_123002905_A_G	6	0.0190217	0.575648	-0.10907	0.194476	SNP	7	368	0.99016	ENSG00000051825	ENSG00000051825	1.349	rs60442043
QTS000024	ftp://ftp.ebi.ac.uk/pub/databases/spot/eQTL/sumstats/QTS000024/QTD000414/QTD000414.all.tsv.gz	ENSG00000086598	12	123002905	A	G	chr12_123002905_A_G	6	0.0190217	0.0548872	0.432852	0.223908	SNP	7	368	0.99016	ENSG00000086598	ENSG00000086598	160.88	rs60442043
QTS000024	ftp://ftp.ebi.ac.uk/pub/databases/spot/eQTL/sumstats/QTS000024/QTD000414/QTD000414.all.tsv.gz	ENSG00000110987	12	123002905	A	G	chr12_123002905_A_G	6	0.0190217	0.654713	-0.138817	0.309847	SNP	7	368	0.99016	ENSG00000110987	ENSG00000110987	0.681	rs60442043
QTS000024	ftp://ftp.ebi.ac.uk/pub/databases/spot/eQTL/sumstats/QTS000024/QTD000414/QTD000414.all.tsv.gz	ENSG00000111011	12	123002905	A	G	chr12_123002905_A_G	6	0.0190217	0.106953	0.272262	0.167993	SNP	7	368	0.99016	ENSG00000111011	ENSG00000111011	67.715	rs60442043
QTS000024	ftp://ftp.ebi.ac.uk/pub/databases/spot/eQTL/sumstats/QTS000024/QTD000414/QTD000414.all.tsv.gz	ENSG00000111328	12	123002905	A	G	chr12_123002905_A_G	6	0.0190217	0.622586	0.122369	0.248165	SNP	7	368	0.99016	ENSG00000111328	ENSG00000111328	4.303	rs60442043
QTS000024	ftp://ftp.ebi.ac.uk/pub/databases/spot/eQTL/sumstats/QTS000024/QTD000414/QTD000414.all.tsv.gz	ENSG00000111358	12	123002905	A	G	chr12_123002905_A_G	6	0.0190217	0.399239	-0.23712	0.280576	SNP	7	368	0.99016	ENSG00000111358	ENSG00000111358	10.323	rs60442043
QTS000024	ftp://ftp.ebi.ac.uk/pub/databases/spot/eQTL/sumstats/QTS000024/QTD000414/QTD000414.all.tsv.gz	ENSG00000111361	12	123002905	A	G	chr12_123002905_A_G	6	0.0190217	0.687244	-0.0643253	0.159501	SNP	7	368	0.99016	ENSG00000111361	ENSG00000111361	22.058	rs60442043
QTS000024	ftp://ftp.ebi.ac.uk/pub/databases/spot/eQTL/sumstats/QTS000024/QTD000414/QTD000414.all.tsv.gz	ENSG00000111364	12	123002905	A	G	chr12_123002905_A_G	6	0.0190217	0.124007	-0.330506	0.213799	SNP	7	368	0.99016	ENSG00000111364	ENSG00000111364	8.841	rs60442043
QTS000024	ftp://ftp.ebi.ac.uk/pub/databases/spot/eQTL/sumstats/QTS000024/QTD000414/QTD000414.all.tsv.gz	ENSG00000119242	12	123002905	A	G	chr12_123002905_A_G	6	0.0190217	0.368872	-0.245552	0.272534	SNP	7	368	0.99016	ENSG00000119242	ENSG00000119242	8.579	rs60442043
QTS000024	ftp://ftp.ebi.ac.uk/pub/databases/spot/eQTL/sumstats/QTS000024/QTD000414/QTD000414.all.tsv.gz	ENSG00000130779	12	123002905	A	G	chr12_123002905_A_G	6	0.0190217	0.0475874	0.446952	0.223972	SNP	7	368	0.99016	ENSG00000130779	ENSG00000130779	39.614	rs60442043
QTS000024	ftp://ftp.ebi.ac.uk/pub/databases/spot/eQTL/sumstats/QTS000024/QTD000414/QTD000414.all.tsv.gz	ENSG00000130787	12	123002905	A	G	chr12_123002905_A_G	6	0.0190217	0.458042	-0.126878	0.170586	SNP	7	368	0.99016	ENSG00000130787	ENSG00000130787	3.912	rs60442043
QTS000024	ftp://ftp.ebi.ac.uk/pub/databases/spot/eQTL/sumstats/QTS000024/QTD000414/QTD000414.all.tsv.gz	ENSG00000130921	12	123002905	A	G	chr12_123002905_A_G	6	0.0190217	0.646135	0.116615	0.253532	SNP	7	368	0.99016	ENSG00000130921	ENSG00000130921	1.418	rs60442043
QTS000024	ftp://ftp.ebi.ac.uk/pub/databases/spot/eQTL/sumstats/QTS000024/QTD000414/QTD000414.all.tsv.gz	ENSG00000139697	12	123002905	A	G	chr12_123002905_A_G	6	0.0190217	0.721727	0.061641	0.172787	SNP	7	368	0.99016	ENSG00000139697	ENSG00000139697	53.796	rs60442043
QTS000024	ftp://ftp.ebi.ac.uk/pub/databases/spot/eQTL/sumstats/QTS000024/QTD000414/QTD000414.all.tsv.gz	ENSG00000139719	12	123002905	A	G	chr12_123002905_A_G	6	0.0190217	0.11076	0.321844	0.200752	SNP	7	368	0.99016	ENSG00000139719	ENSG00000139719	6.172	rs60442043
QTS000024	ftp://ftp.ebi.ac.uk/pub/databases/spot/eQTL/sumstats/QTS000024/QTD000414/QTD000414.all.tsv.gz	ENSG00000139722	12	123002905	A	G	chr12_123002905_A_G	6	0.0190217	0.732477	0.0497903	0.145416	SNP	7	368	0.99016	ENSG00000139722	ENSG00000139722	31.432	rs60442043
QTS000024	ftp://ftp.ebi.ac.uk/pub/databases/spot/eQTL/sumstats/QTS000024/QTD000414/QTD000414.all.tsv.gz	ENSG00000139726	12	123002905	A	G	chr12_123002905_A_G	6	0.0190217	0.0263802	0.385635	0.172142	SNP	7	368	0.99016	ENSG00000139726	ENSG00000139726	36.832	rs60442043
QTS000024	ftp://ftp.ebi.ac.uk/pub/databases/spot/eQTL/sumstats/QTS000024/QTD000414/QTD000414.all.tsv.gz	ENSG00000150967	12	123002905	A	G	chr12_123002905_A_G	6	0.0190217	0.619936	0.0900344	0.181208	SNP	7	368	0.99016	ENSG00000150967	ENSG00000150967	0.6	rs60442043
QTS000024	ftp://ftp.ebi.ac.uk/pub/databases/spot/eQTL/sumstats/QTS000024/QTD000414/QTD000414.all.tsv.gz	ENSG00000150977	12	123002905	A	G	chr12_123002905_A_G	6	0.0190217	0.114381	-0.399184	0.251533	SNP	7	368	0.99016	ENSG00000150977	ENSG00000150977	282.601	rs60442043
QTS000024	ftp://ftp.ebi.ac.uk/pub/databases/spot/eQTL/sumstats/QTS000024/QTD000414/QTD000414.all.tsv.gz	ENSG00000168778	12	123002905	A	G	chr12_123002905_A_G	6	0.0190217	0.687953	0.119185	0.29624	SNP	7	368	0.99016	ENSG00000168778	ENSG00000168778	0.833	rs60442043
QTS000024	ftp://ftp.ebi.ac.uk/pub/databases/spot/eQTL/sumstats/QTS000024/QTD000414/QTD000414.all.tsv.gz	ENSG00000175727	12	123002905	A	G	chr12_123002905_A_G	6	0.0190217	0.445313	0.20869	0.272781	SNP	7	368	0.99016	ENSG00000175727	ENSG00000175727	15.545	rs60442043
QTS000024	ftp://ftp.ebi.ac.uk/pub/databases/spot/eQTL/sumstats/QTS000024/QTD000414/QTD000414.all.tsv.gz	ENSG00000176383	12	123002905	A	G	chr12_123002905_A_G	6	0.0190217	0.731277	0.0946862	0.275254	SNP	7	368	0.99016	ENSG00000176383	ENSG00000176383	0.662	rs60442043
QTS000024	ftp://ftp.ebi.ac.uk/pub/databases/spot/eQTL/sumstats/QTS000024/QTD000414/QTD000414.all.tsv.gz	ENSG00000179195	12	123002905	A	G	chr12_123002905_A_G	6	0.0190217	0.178106	0.281892	0.208463	SNP	7	368	0.99016	ENSG00000179195	ENSG00000179195	18.037	rs60442043
QTS000024	ftp://ftp.ebi.ac.uk/pub/databases/spot/eQTL/sumstats/QTS000024/QTD000414/QTD000414.all.tsv.gz	ENSG00000182196	12	123002905	A	G	chr12_123002905_A_G	6	0.0190217	0.712083	0.0911801	0.246645	SNP	7	368	0.99016	ENSG00000182196	ENSG00000182196	1.004	rs60442043
QTS000024	ftp://ftp.ebi.ac.uk/pub/databases/spot/eQTL/sumstats/QTS000024/QTD000414/QTD000414.all.tsv.gz	ENSG00000182782	12	123002905	A	G	chr12_123002905_A_G	6	0.0190217	0.339602	0.2764	0.28862	SNP	7	368	0.99016	ENSG00000182782	ENSG00000182782	144.741	rs60442043
QTS000024	ftp://ftp.ebi.ac.uk/pub/databases/spot/eQTL/sumstats/QTS000024/QTD000414/QTD000414.all.tsv.gz	ENSG00000183955	12	123002905	A	G	chr12_123002905_A_G	6	0.0190217	0.182273	0.374664	0.279747	SNP	7	368	0.99016	ENSG00000183955	ENSG00000183955	17.377	rs60442043
QTS000024	ftp://ftp.ebi.ac.uk/pub/databases/spot/eQTL/sumstats/QTS000024/QTD000414/QTD000414.all.tsv.gz	ENSG00000184047	12	123002905	A	G	chr12_123002905_A_G	6	0.0190217	0.970506	-0.0112386	0.303514	SNP	7	368	0.99016	ENSG00000184047	ENSG00000184047	1.155	rs60442043
QTS000024	ftp://ftp.ebi.ac.uk/pub/databases/spot/eQTL/sumstats/QTS000024/QTD000414/QTD000414.all.tsv.gz	ENSG00000184209	12	123002905	A	G	chr12_123002905_A_G	6	0.0190217	0.877373	0.0432773	0.28005	SNP	7	368	0.99016	ENSG00000184209	ENSG00000184209	9.338	rs60442043
QTS000024	ftp://ftp.ebi.ac.uk/pub/databases/spot/eQTL/sumstats/QTS000024/QTD000414/QTD000414.all.tsv.gz	ENSG00000184445	12	123002905	A	G	chr12_123002905_A_G	6	0.0190217	0.902808	0.0339439	0.27755	SNP	7	368	0.99016	ENSG00000184445	ENSG00000184445	1.351	rs60442043
QTS000024	ftp://ftp.ebi.ac.uk/pub/databases/spot/eQTL/sumstats/QTS000024/QTD000414/QTD000414.all.tsv.gz	ENSG00000185344	12	123002905	A	G	chr12_123002905_A_G	6	0.0190217	0.321696	-0.228645	0.230051	SNP	7	368	0.99016	ENSG00000185344	ENSG00000185344	2.281	rs60442043
QTS000024	ftp://ftp.ebi.ac.uk/pub/databases/spot/eQTL/sumstats/QTS000024/QTD000414/QTD000414.all.tsv.gz	ENSG00000255398	12	123002905	A	G	chr12_123002905_A_G	6	0.0190217	0.315899	0.250103	0.248635	SNP	7	368	0.99016	ENSG00000255398	ENSG00000255398	105.087	rs60442043
QTS000024	ftp://ftp.ebi.ac.uk/pub/databases/spot/eQTL/sumstats/QTS000024/QTD000414/QTD000414.all.tsv.gz	ENSG00000256092	12	123002905	A	G	chr12_123002905_A_G	6	0.0190217	0.970963	0.0114777	0.314849	SNP	7	368	0.99016	ENSG00000256092	ENSG00000256092	1.236	rs60442043
QTS000024	ftp://ftp.ebi.ac.uk/pub/databases/spot/eQTL/sumstats/QTS000024/QTD000414/QTD000414.all.tsv.gz	ENSG00000256249	12	123002905	A	G	chr12_123002905_A_G	6	0.0190217	0.288365	-0.226761	0.212907	SNP	7	368	0.99016	ENSG00000256249	ENSG00000256249	1.046	rs60442043
QTS000024	ftp://ftp.ebi.ac.uk/pub/databases/spot/eQTL/sumstats/QTS000024/QTD000414/QTD000414.all.tsv.gz	ENSG00000269938	12	123002905	A	G	chr12_123002905_A_G	6	0.0190217	0.432597	0.229598	0.291873	SNP	7	368	0.99016	ENSG00000269938	ENSG00000269938	1.975	rs60442043
QTS000024	ftp://ftp.ebi.ac.uk/pub/databases/spot/eQTL/sumstats/QTS000024/QTD000414/QTD000414.all.tsv.gz	ENSG00000269997	12	123002905	A	G	chr12_123002905_A_G	6	0.0190217	0.0678277	-0.56149	0.305501	SNP	7	368	0.99016	ENSG00000269997	ENSG00000269997	2.713	rs60442043
QTS000024	ftp://ftp.ebi.ac.uk/pub/databases/spot/eQTL/sumstats/QTS000024/QTD000414/QTD000414.all.tsv.gz	ENSG00000270048	12	123002905	A	G	chr12_123002905_A_G	6	0.0190217	0.35981	0.237217	0.258343	SNP	7	368	0.99016	ENSG00000270048	ENSG00000270048	1.951	rs60442043
QTS000024	ftp://ftp.ebi.ac.uk/pub/databases/spot/eQTL/sumstats/QTS000024/QTD000414/QTD000414.all.tsv.gz	ENSG00000270061	12	123002905	A	G	chr12_123002905_A_G	6	0.0190217	0.184706	0.356285	0.267513	SNP	7	368	0.99016	ENSG00000270061	ENSG00000270061	2.994	rs60442043
QTS000024	ftp://ftp.ebi.ac.uk/pub/databases/spot/eQTL/sumstats/QTS000024/QTD000414/QTD000414.all.tsv.gz	ENSG00000270095	12	123002905	A	G	chr12_123002905_A_G	6	0.0190217	0.573761	0.149743	0.265682	SNP	7	368	0.99016	ENSG00000270095	ENSG00000270095	2.341	rs60442043
QTS000024	ftp://ftp.ebi.ac.uk/pub/databases/spot/eQTL/sumstats/QTS000024/QTD000414/QTD000414.all.tsv.gz	ENSG00000270130	12	123002905	A	G	chr12_123002905_A_G	6	0.0190217	0.402243	0.247885	0.295195	SNP	7	368	0.99016	ENSG00000270130	ENSG00000270130	1.474	rs60442043
QTS000024	ftp://ftp.ebi.ac.uk/pub/databases/spot/eQTL/sumstats/QTS000024/QTD000414/QTD000414.all.tsv.gz	ENSG00000275265	12	123002905	A	G	chr12_123002905_A_G	6	0.0190217	0.788964	-0.0844441	0.314995	SNP	7	368	0.99016	ENSG00000275265	ENSG00000275265	1.454	rs60442043
QTS000024	ftp://ftp.ebi.ac.uk/pub/databases/spot/eQTL/sumstats/QTS000024/QTD000414/QTD000414.all.tsv.gz	ENSG00000033030	12	123002973	C	A	chr12_123002973_C_A	34	0.0978261	0.993315	0.00126905	0.15124	SNP	36	368	0.99392	ENSG00000033030	ENSG00000033030	20.682	rs60987910
QTS000024	ftp://ftp.ebi.ac.uk/pub/databases/spot/eQTL/sumstats/QTS000024/QTD000414/QTD000414.all.tsv.gz	ENSG00000051825	12	123002973	C	A	chr12_123002973_C_A	34	0.0978261	0.829677	0.0245585	0.113987	SNP	36	368	0.99392	ENSG00000051825	ENSG00000051825	1.349	rs60987910
QTS000024	ftp://ftp.ebi.ac.uk/pub/databases/spot/eQTL/sumstats/QTS000024/QTD000414/QTD000414.all.tsv.gz	ENSG00000086598	12	123002973	C	A	chr12_123002973_C_A	34	0.0978261	0.140041	-0.195292	0.131722	SNP	36	368	0.99392	ENSG00000086598	ENSG00000086598	160.88	rs60987910
QTS000024	ftp://ftp.ebi.ac.uk/pub/databases/spot/eQTL/sumstats/QTS000024/QTD000414/QTD000414.all.tsv.gz	ENSG00000110987	12	123002973	C	A	chr12_123002973_C_A	34	0.0978261	0.450606	-0.137066	0.181266	SNP	36	368	0.99392	ENSG00000110987	ENSG00000110987	0.681	rs60987910
QTS000024	ftp://ftp.ebi.ac.uk/pub/databases/spot/eQTL/sumstats/QTS000024/QTD000414/QTD000414.all.tsv.gz	ENSG00000111011	12	123002973	C	A	chr12_123002973_C_A	34	0.0978261	0.15374	0.141213	0.0985519	SNP	36	368	0.99392	ENSG00000111011	ENSG00000111011	67.715	rs60987910
QTS000024	ftp://ftp.ebi.ac.uk/pub/databases/spot/eQTL/sumstats/QTS000024/QTD000414/QTD000414.all.tsv.gz	ENSG00000111328	12	123002973	C	A	chr12_123002973_C_A	34	0.0978261	0.792356	0.0383414	0.145415	SNP	36	368	0.99392	ENSG00000111328	ENSG00000111328	4.303	rs60987910
QTS000024	ftp://ftp.ebi.ac.uk/pub/databases/spot/eQTL/sumstats/QTS000024/QTD000414/QTD000414.all.tsv.gz	ENSG00000111358	12	123002973	C	A	chr12_123002973_C_A	34	0.0978261	0.970792	0.00603831	0.164668	SNP	36	368	0.99392	ENSG00000111358	ENSG00000111358	10.323	rs60987910
QTS000024	ftp://ftp.ebi.ac.uk/pub/databases/spot/eQTL/sumstats/QTS000024/QTD000414/QTD000414.all.tsv.gz	ENSG00000111361	12	123002973	C	A	chr12_123002973_C_A	34	0.0978261	0.707351	0.0351303	0.0934192	SNP	36	368	0.99392	ENSG00000111361	ENSG00000111361	22.058	rs60987910
QTS000024	ftp://ftp.ebi.ac.uk/pub/databases/spot/eQTL/sumstats/QTS000024/QTD000414/QTD000414.all.tsv.gz	ENSG00000111364	12	123002973	C	A	chr12_123002973_C_A	34	0.0978261	0.689352	0.0504675	0.126036	SNP	36	368	0.99392	ENSG00000111364	ENSG00000111364	8.841	rs60987910
QTS000024	ftp://ftp.ebi.ac.uk/pub/databases/spot/eQTL/sumstats/QTS000024/QTD000414/QTD000414.all.tsv.gz	ENSG00000119242	12	123002973	C	A	chr12_123002973_C_A	34	0.0978261	0.2186	-0.196685	0.159278	SNP	36	368	0.99392	ENSG00000119242	ENSG00000119242	8.579	rs60987910
QTS000024	ftp://ftp.ebi.ac.uk/pub/databases/spot/eQTL/sumstats/QTS000024/QTD000414/QTD000414.all.tsv.gz	ENSG00000130779	12	123002973	C	A	chr12_123002973_C_A	34	0.0978261	0.647105	0.0608231	0.132625	SNP	36	368	0.99392	ENSG00000130779	ENSG00000130779	39.614	rs60987910
QTS000024	ftp://ftp.ebi.ac.uk/pub/databases/spot/eQTL/sumstats/QTS000024/QTD000414/QTD000414.all.tsv.gz	ENSG00000130787	12	123002973	C	A	chr12_123002973_C_A	34	0.0978261	0.354407	-0.0926903	0.0998144	SNP	36	368	0.99392	ENSG00000130787	ENSG00000130787	3.912	rs60987910
QTS000024	ftp://ftp.ebi.ac.uk/pub/databases/spot/eQTL/sumstats/QTS000024/QTD000414/QTD000414.all.tsv.gz	ENSG00000130921	12	123002973	C	A	chr12_123002973_C_A	34	0.0978261	0.40893	-0.122748	0.148276	SNP	36	368	0.99392	ENSG00000130921	ENSG00000130921	1.418	rs60987910
QTS000024	ftp://ftp.ebi.ac.uk/pub/databases/spot/eQTL/sumstats/QTS000024/QTD000414/QTD000414.all.tsv.gz	ENSG00000139697	12	123002973	C	A	chr12_123002973_C_A	34	0.0978261	0.941229	-0.00747443	0.101231	SNP	36	368	0.99392	ENSG00000139697	ENSG00000139697	53.796	rs60987910
QTS000024	ftp://ftp.ebi.ac.uk/pub/databases/spot/eQTL/sumstats/QTS000024/QTD000414/QTD000414.all.tsv.gz	ENSG00000139719	12	123002973	C	A	chr12_123002973_C_A	34	0.0978261	0.685005	-0.0481133	0.118406	SNP	36	368	0.99392	ENSG00000139719	ENSG00000139719	6.172	rs60987910
QTS000024	ftp://ftp.ebi.ac.uk/pub/databases/spot/eQTL/sumstats/QTS000024/QTD000414/QTD000414.all.tsv.gz	ENSG00000139722	12	123002973	C	A	chr12_123002973_C_A	34	0.0978261	0.126195	0.130027	0.084605	SNP	36	368	0.99392	ENSG00000139722	ENSG00000139722	31.432	rs60987910
QTS000024	ftp://ftp.ebi.ac.uk/pub/databases/spot/eQTL/sumstats/QTS000024/QTD000414/QTD000414.all.tsv.gz	ENSG00000139726	12	123002973	C	A	chr12_123002973_C_A	34	0.0978261	0.95237	0.00611965	0.102302	SNP	36	368	0.99392	ENSG00000139726	ENSG00000139726	36.832	rs60987910
QTS000024	ftp://ftp.ebi.ac.uk/pub/databases/spot/eQTL/sumstats/QTS000024/QTD000414/QTD000414.all.tsv.gz	ENSG00000150967	12	123002973	C	A	chr12_123002973_C_A	34	0.0978261	0.653372	-0.0477507	0.10614	SNP	36	368	0.99392	ENSG00000150967	ENSG00000150967	0.6	rs60987910
QTS000024	ftp://ftp.ebi.ac.uk/pub/databases/spot/eQTL/sumstats/QTS000024/QTD000414/QTD000414.all.tsv.gz	ENSG00000150977	12	123002973	C	A	chr12_123002973_C_A	34	0.0978261	0.0293189	0.321612	0.14633	SNP	36	368	0.99392	ENSG00000150977	ENSG00000150977	282.601	rs60987910
QTS000024	ftp://ftp.ebi.ac.uk/pub/databases/spot/eQTL/sumstats/QTS000024/QTD000414/QTD000414.all.tsv.gz	ENSG00000168778	12	123002973	C	A	chr12_123002973_C_A	34	0.0978261	0.951183	-0.0106424	0.173577	SNP	36	368	0.99392	ENSG00000168778	ENSG00000168778	0.833	rs60987910
QTS000024	ftp://ftp.ebi.ac.uk/pub/databases/spot/eQTL/sumstats/QTS000024/QTD000414/QTD000414.all.tsv.gz	ENSG00000175727	12	123002973	C	A	chr12_123002973_C_A	34	0.0978261	0.360855	-0.146264	0.159638	SNP	36	368	0.99392	ENSG00000175727	ENSG00000175727	15.545	rs60987910
QTS000024	ftp://ftp.ebi.ac.uk/pub/databases/spot/eQTL/sumstats/QTS000024/QTD000414/QTD000414.all.tsv.gz	ENSG00000176383	12	123002973	C	A	chr12_123002973_C_A	34	0.0978261	0.00902815	-0.417444	0.158032	SNP	36	368	0.99392	ENSG00000176383	ENSG00000176383	0.662	rs60987910
QTS000024	ftp://ftp.ebi.ac.uk/pub/databases/spot/eQTL/sumstats/QTS000024/QTD000414/QTD000414.all.tsv.gz	ENSG00000179195	12	123002973	C	A	chr12_123002973_C_A	34	0.0978261	0.0704265	-0.221322	0.121561	SNP	36	368	0.99392	ENSG00000179195	ENSG00000179195	18.037	rs60987910
QTS000024	ftp://ftp.ebi.ac.uk/pub/databases/spot/eQTL/sumstats/QTS000024/QTD000414/QTD000414.all.tsv.gz	ENSG00000182196	12	123002973	C	A	chr12_123002973_C_A	34	0.0978261	0.321629	0.143228	0.144088	SNP	36	368	0.99392	ENSG00000182196	ENSG00000182196	1.004	rs60987910
QTS000024	ftp://ftp.ebi.ac.uk/pub/databases/spot/eQTL/sumstats/QTS000024/QTD000414/QTD000414.all.tsv.gz	ENSG00000182782	12	123002973	C	A	chr12_123002973_C_A	34	0.0978261	0.733295	0.0578291	0.169433	SNP	36	368	0.99392	ENSG00000182782	ENSG00000182782	144.741	rs60987910
QTS000024	ftp://ftp.ebi.ac.uk/pub/databases/spot/eQTL/sumstats/QTS000024/QTD000414/QTD000414.all.tsv.gz	ENSG00000183955	12	123002973	C	A	chr12_123002973_C_A	34	0.0978261	0.301732	-0.170077	0.164184	SNP	36	368	0.99392	ENSG00000183955	ENSG00000183955	17.377	rs60987910
QTS000024	ftp://ftp.ebi.ac.uk/pub/databases/spot/eQTL/sumstats/QTS000024/QTD000414/QTD000414.all.tsv.gz	ENSG00000184047	12	123002973	C	A	chr12_123002973_C_A	34	0.0978261	0.805894	-0.0437402	0.177725	SNP	36	368	0.99392	ENSG00000184047	ENSG00000184047	1.155	rs60987910
QTS000024	ftp://ftp.ebi.ac.uk/pub/databases/spot/eQTL/sumstats/QTS000024/QTD000414/QTD000414.all.tsv.gz	ENSG00000184209	12	123002973	C	A	chr12_123002973_C_A	34	0.0978261	0.928375	0.0147659	0.164022	SNP	36	368	0.99392	ENSG00000184209	ENSG00000184209	9.338	rs60987910
QTS000024	ftp://ftp.ebi.ac.uk/pub/databases/spot/eQTL/sumstats/QTS000024/QTD000414/QTD000414.all.tsv.gz	ENSG00000184445	12	123002973	C	A	chr12_123002973_C_A	34	0.0978261	0.535234	0.100883	0.162372	SNP	36	368	0.99392	ENSG00000184445	ENSG00000184445	1.351	rs60987910
QTS000024	ftp://ftp.ebi.ac.uk/pub/databases/spot/eQTL/sumstats/QTS000024/QTD000414/QTD000414.all.tsv.gz	ENSG00000185344	12	123002973	C	A	chr12_123002973_C_A	34	0.0978261	0.768512	-0.0398239	0.13509	SNP	36	368	0.99392	ENSG00000185344	ENSG00000185344	2.281	rs60987910
QTS000024	ftp://ftp.ebi.ac.uk/pub/databases/spot/eQTL/sumstats/QTS000024/QTD000414/QTD000414.all.tsv.gz	ENSG00000255398	12	123002973	C	A	chr12_123002973_C_A	34	0.0978261	0.923385	-0.0140665	0.146047	SNP	36	368	0.99392	ENSG00000255398	ENSG00000255398	105.087	rs60987910
QTS000024	ftp://ftp.ebi.ac.uk/pub/databases/spot/eQTL/sumstats/QTS000024/QTD000414/QTD000414.all.tsv.gz	ENSG00000256092	12	123002973	C	A	chr12_123002973_C_A	34	0.0978261	0.0782593	0.323687	0.182707	SNP	36	368	0.99392	ENSG00000256092	ENSG00000256092	1.236	rs60987910
QTS000024	ftp://ftp.ebi.ac.uk/pub/databases/spot/eQTL/sumstats/QTS000024/QTD000414/QTD000414.all.tsv.gz	ENSG00000256249	12	123002973	C	A	chr12_123002973_C_A	34	0.0978261	0.722295	-0.0445204	0.125062	SNP	36	368	0.99392	ENSG00000256249	ENSG00000256249	1.046	rs60987910
QTS000024	ftp://ftp.ebi.ac.uk/pub/databases/spot/eQTL/sumstats/QTS000024/QTD000414/QTD000414.all.tsv.gz	ENSG00000269938	12	123002973	C	A	chr12_123002973_C_A	34	0.0978261	0.127133	-0.26073	0.170073	SNP	36	368	0.99392	ENSG00000269938	ENSG00000269938	1.975	rs60987910
QTS000024	ftp://ftp.ebi.ac.uk/pub/databases/spot/eQTL/sumstats/QTS000024/QTD000414/QTD000414.all.tsv.gz	ENSG00000269997	12	123002973	C	A	chr12_123002973_C_A	34	0.0978261	0.231254	-0.216181	0.179932	SNP	36	368	0.99392	ENSG00000269997	ENSG00000269997	2.713	rs60987910
QTS000024	ftp://ftp.ebi.ac.uk/pub/databases/spot/eQTL/sumstats/QTS000024/QTD000414/QTD000414.all.tsv.gz	ENSG00000270048	12	123002973	C	A	chr12_123002973_C_A	34	0.0978261	0.0745025	-0.269647	0.150253	SNP	36	368	0.99392	ENSG00000270048	ENSG00000270048	1.951	rs60987910
QTS000024	ftp://ftp.ebi.ac.uk/pub/databases/spot/eQTL/sumstats/QTS000024/QTD000414/QTD000414.all.tsv.gz	ENSG00000270061	12	123002973	C	A	chr12_123002973_C_A	34	0.0978261	0.538773	0.0968944	0.157315	SNP	36	368	0.99392	ENSG00000270061	ENSG00000270061	2.994	rs60987910
QTS000024	ftp://ftp.ebi.ac.uk/pub/databases/spot/eQTL/sumstats/QTS000024/QTD000414/QTD000414.all.tsv.gz	ENSG00000270095	12	123002973	C	A	chr12_123002973_C_A	34	0.0978261	0.587559	0.0845608	0.15561	SNP	36	368	0.99392	ENSG00000270095	ENSG00000270095	2.341	rs60987910
QTS000024	ftp://ftp.ebi.ac.uk/pub/databases/spot/eQTL/sumstats/QTS000024/QTD000414/QTD000414.all.tsv.gz	ENSG00000270130	12	123002973	C	A	chr12_123002973_C_A	34	0.0978261	0.642197	0.0805875	0.173133	SNP	36	368	0.99392	ENSG00000270130	ENSG00000270130	1.474	rs60987910
QTS000024	ftp://ftp.ebi.ac.uk/pub/databases/spot/eQTL/sumstats/QTS000024/QTD000414/QTD000414.all.tsv.gz	ENSG00000275265	12	123002973	C	A	chr12_123002973_C_A	34	0.0978261	0.821667	-0.0416492	0.184491	SNP	36	368	0.99392	ENSG00000275265	ENSG00000275265	1.454	rs60987910
QTS000024	ftp://ftp.ebi.ac.uk/pub/databases/spot/eQTL/sumstats/QTS000024/QTD000414/QTD000414.all.tsv.gz	ENSG00000033030	12	123002990	C	T	chr12_123002990_C_T	6	0.0163043	0.775965	0.0914024	0.320668	SNP	6	368	0.99391	ENSG00000033030	ENSG00000033030	20.682	rs145115835
QTS000024	ftp://ftp.ebi.ac.uk/pub/databases/spot/eQTL/sumstats/QTS000024/QTD000414/QTD000414.all.tsv.gz	ENSG00000051825	12	123002990	C	T	chr12_123002990_C_T	6	0.0163043	0.691718	-0.0959893	0.241662	SNP	6	368	0.99391	ENSG00000051825	ENSG00000051825	1.349	rs145115835
QTS000024	ftp://ftp.ebi.ac.uk/pub/databases/spot/eQTL/sumstats/QTS000024/QTD000414/QTD000414.all.tsv.gz	ENSG00000086598	12	123002990	C	T	chr12_123002990_C_T	6	0.0163043	0.38215	-0.245806	0.280528	SNP	6	368	0.99391	ENSG00000086598	ENSG00000086598	160.88	rs145115835
QTS000024	ftp://ftp.ebi.ac.uk/pub/databases/spot/eQTL/sumstats/QTS000024/QTD000414/QTD000414.all.tsv.gz	ENSG00000110987	12	123002990	C	T	chr12_123002990_C_T	6	0.0163043	0.543018	0.234442	0.384652	SNP	6	368	0.99391	ENSG00000110987	ENSG00000110987	0.681	rs145115835
QTS000024	ftp://ftp.ebi.ac.uk/pub/databases/spot/eQTL/sumstats/QTS000024/QTD000414/QTD000414.all.tsv.gz	ENSG00000111011	12	123002990	C	T	chr12_123002990_C_T	6	0.0163043	0.0350903	-0.440856	0.20752	SNP	6	368	0.99391	ENSG00000111011	ENSG00000111011	67.715	rs145115835
QTS000024	ftp://ftp.ebi.ac.uk/pub/databases/spot/eQTL/sumstats/QTS000024/QTD000414/QTD000414.all.tsv.gz	ENSG00000111328	12	123002990	C	T	chr12_123002990_C_T	6	0.0163043	0.313502	-0.310884	0.307528	SNP	6	368	0.99391	ENSG00000111328	ENSG00000111328	4.303	rs145115835
QTS000024	ftp://ftp.ebi.ac.uk/pub/databases/spot/eQTL/sumstats/QTS000024/QTD000414/QTD000414.all.tsv.gz	ENSG00000111358	12	123002990	C	T	chr12_123002990_C_T	6	0.0163043	0.420267	-0.281606	0.348553	SNP	6	368	0.99391	ENSG00000111358	ENSG00000111358	10.323	rs145115835
QTS000024	ftp://ftp.ebi.ac.uk/pub/databases/spot/eQTL/sumstats/QTS000024/QTD000414/QTD000414.all.tsv.gz	ENSG00000111361	12	123002990	C	T	chr12_123002990_C_T	6	0.0163043	0.874429	0.0313686	0.198189	SNP	6	368	0.99391	ENSG00000111361	ENSG00000111361	22.058	rs145115835
QTS000024	ftp://ftp.ebi.ac.uk/pub/databases/spot/eQTL/sumstats/QTS000024/QTD000414/QTD000414.all.tsv.gz	ENSG00000111364	12	123002990	C	T	chr12_123002990_C_T	6	0.0163043	0.946235	0.0180604	0.267418	SNP	6	368	0.99391	ENSG00000111364	ENSG00000111364	8.841	rs145115835
QTS000024	ftp://ftp.ebi.ac.uk/pub/databases/spot/eQTL/sumstats/QTS000024/QTD000414/QTD000414.all.tsv.gz	ENSG00000119242	12	123002990	C	T	chr12_123002990_C_T	6	0.0163043	0.667934	-0.145736	0.339128	SNP	6	368	0.99391	ENSG00000119242	ENSG00000119242	8.579	rs145115835
QTS000024	ftp://ftp.ebi.ac.uk/pub/databases/spot/eQTL/sumstats/QTS000024/QTD000414/QTD000414.all.tsv.gz	ENSG00000130779	12	123002990	C	T	chr12_123002990_C_T	6	0.0163043	0.220821	-0.344329	0.280195	SNP	6	368	0.99391	ENSG00000130779	ENSG00000130779	39.614	rs145115835
QTS000024	ftp://ftp.ebi.ac.uk/pub/databases/spot/eQTL/sumstats/QTS000024/QTD000414/QTD000414.all.tsv.gz	ENSG00000130787	12	123002990	C	T	chr12_123002990_C_T	6	0.0163043	0.991646	0.00222537	0.212223	SNP	6	368	0.99391	ENSG00000130787	ENSG00000130787	3.912	rs145115835
QTS000024	ftp://ftp.ebi.ac.uk/pub/databases/spot/eQTL/sumstats/QTS000024/QTD000414/QTD000414.all.tsv.gz	ENSG00000130921	12	123002990	C	T	chr12_123002990_C_T	6	0.0163043	0.974606	-0.0100452	0.315096	SNP	6	368	0.99391	ENSG00000130921	ENSG00000130921	1.418	rs145115835
QTS000024	ftp://ftp.ebi.ac.uk/pub/databases/spot/eQTL/sumstats/QTS000024/QTD000414/QTD000414.all.tsv.gz	ENSG00000139697	12	123002990	C	T	chr12_123002990_C_T	6	0.0163043	0.107867	-0.344381	0.21305	SNP	6	368	0.99391	ENSG00000139697	ENSG00000139697	53.796	rs145115835
QTS000024	ftp://ftp.ebi.ac.uk/pub/databases/spot/eQTL/sumstats/QTS000024/QTD000414/QTD000414.all.tsv.gz	ENSG00000139719	12	123002990	C	T	chr12_123002990_C_T	6	0.0163043	0.767001	0.0745411	0.251169	SNP	6	368	0.99391	ENSG00000139719	ENSG00000139719	6.172	rs145115835
QTS000024	ftp://ftp.ebi.ac.uk/pub/databases/spot/eQTL/sumstats/QTS000024/QTD000414/QTD000414.all.tsv.gz	ENSG00000139722	12	123002990	C	T	chr12_123002990_C_T	6	0.0163043	0.370355	0.161899	0.180248	SNP	6	368	0.99391	ENSG00000139722	ENSG00000139722	31.432	rs145115835
QTS000024	ftp://ftp.ebi.ac.uk/pub/databases/spot/eQTL/sumstats/QTS000024/QTD000414/QTD000414.all.tsv.gz	ENSG00000139726	12	123002990	C	T	chr12_123002990_C_T	6	0.0163043	0.078242	-0.380875	0.214974	SNP	6	368	0.99391	ENSG00000139726	ENSG00000139726	36.832	rs145115835
QTS000024	ftp://ftp.ebi.ac.uk/pub/databases/spot/eQTL/sumstats/QTS000024/QTD000414/QTD000414.all.tsv.gz	ENSG00000150967	12	123002990	C	T	chr12_123002990_C_T	6	0.0163043	0.610824	-0.114747	0.225062	SNP	6	368	0.99391	ENSG00000150967	ENSG00000150967	0.6	rs145115835
QTS000024	ftp://ftp.ebi.ac.uk/pub/databases/spot/eQTL/sumstats/QTS000024/QTD000414/QTD000414.all.tsv.gz	ENSG00000150977	12	123002990	C	T	chr12_123002990_C_T	6	0.0163043	0.717301	-0.114103	0.314614	SNP	6	368	0.99391	ENSG00000150977	ENSG00000150977	282.601	rs145115835
QTS000024	ftp://ftp.ebi.ac.uk/pub/databases/spot/eQTL/sumstats/QTS000024/QTD000414/QTD000414.all.tsv.gz	ENSG00000168778	12	123002990	C	T	chr12_123002990_C_T	6	0.0163043	0.59523	0.19578	0.367814	SNP	6	368	0.99391	ENSG00000168778	ENSG00000168778	0.833	rs145115835
QTS000024	ftp://ftp.ebi.ac.uk/pub/databases/spot/eQTL/sumstats/QTS000024/QTD000414/QTD000414.all.tsv.gz	ENSG00000175727	12	123002990	C	T	chr12_123002990_C_T	6	0.0163043	0.104289	0.549977	0.336749	SNP	6	368	0.99391	ENSG00000175727	ENSG00000175727	15.545	rs145115835
QTS000024	ftp://ftp.ebi.ac.uk/pub/databases/spot/eQTL/sumstats/QTS000024/QTD000414/QTD000414.all.tsv.gz	ENSG00000176383	12	123002990	C	T	chr12_123002990_C_T	6	0.0163043	0.671491	0.145219	0.341818	SNP	6	368	0.99391	ENSG00000176383	ENSG00000176383	0.662	rs145115835
QTS000024	ftp://ftp.ebi.ac.uk/pub/databases/spot/eQTL/sumstats/QTS000024/QTD000414/QTD000414.all.tsv.gz	ENSG00000179195	12	123002990	C	T	chr12_123002990_C_T	6	0.0163043	0.167483	-0.358845	0.258852	SNP	6	368	0.99391	ENSG00000179195	ENSG00000179195	18.037	rs145115835
QTS000024	ftp://ftp.ebi.ac.uk/pub/databases/spot/eQTL/sumstats/QTS000024/QTD000414/QTD000414.all.tsv.gz	ENSG00000182196	12	123002990	C	T	chr12_123002990_C_T	6	0.0163043	0.843778	-0.0604801	0.306435	SNP	6	368	0.99391	ENSG00000182196	ENSG00000182196	1.004	rs145115835
QTS000024	ftp://ftp.ebi.ac.uk/pub/databases/spot/eQTL/sumstats/QTS000024/QTD000414/QTD000414.all.tsv.gz	ENSG00000182782	12	123002990	C	T	chr12_123002990_C_T	6	0.0163043	0.482144	0.252833	0.358927	SNP	6	368	0.99391	ENSG00000182782	ENSG00000182782	144.741	rs145115835
QTS000024	ftp://ftp.ebi.ac.uk/pub/databases/spot/eQTL/sumstats/QTS000024/QTD000414/QTD000414.all.tsv.gz	ENSG00000183955	12	123002990	C	T	chr12_123002990_C_T	6	0.0163043	0.409229	0.288396	0.348595	SNP	6	368	0.99391	ENSG00000183955	ENSG00000183955	17.377	rs145115835
QTS000024	ftp://ftp.ebi.ac.uk/pub/databases/spot/eQTL/sumstats/QTS000024/QTD000414/QTD000414.all.tsv.gz	ENSG00000184047	12	123002990	C	T	chr12_123002990_C_T	6	0.0163043	0.78981	0.100626	0.376903	SNP	6	368	0.99391	ENSG00000184047	ENSG00000184047	1.155	rs145115835
QTS000024	ftp://ftp.ebi.ac.uk/pub/databases/spot/eQTL/sumstats/QTS000024/QTD000414/QTD000414.all.tsv.gz	ENSG00000184209	12	123002990	C	T	chr12_123002990_C_T	6	0.0163043	0.226924	0.420041	0.346359	SNP	6	368	0.99391	ENSG00000184209	ENSG00000184209	9.338	rs145115835
QTS000024	ftp://ftp.ebi.ac.uk/pub/databases/spot/eQTL/sumstats/QTS000024/QTD000414/QTD000414.all.tsv.gz	ENSG00000184445	12	123002990	C	T	chr12_123002990_C_T	6	0.0163043	0.67833	-0.143157	0.344572	SNP	6	368	0.99391	ENSG00000184445	ENSG00000184445	1.351	rs145115835
QTS000024	ftp://ftp.ebi.ac.uk/pub/databases/spot/eQTL/sumstats/QTS000024/QTD000414/QTD000414.all.tsv.gz	ENSG00000185344	12	123002990	C	T	chr12_123002990_C_T	6	0.0163043	0.852074	-0.0535136	0.28654	SNP	6	368	0.99391	ENSG00000185344	ENSG00000185344	2.281	rs145115835
QTS000024	ftp://ftp.ebi.ac.uk/pub/databases/spot/eQTL/sumstats/QTS000024/QTD000414/QTD000414.all.tsv.gz	ENSG00000255398	12	123002990	C	T	chr12_123002990_C_T	6	0.0163043	0.507813	0.205295	0.309338	SNP	6	368	0.99391	ENSG00000255398	ENSG00000255398	105.087	rs145115835
QTS000024	ftp://ftp.ebi.ac.uk/pub/databases/spot/eQTL/sumstats/QTS000024/QTD000414/QTD000414.all.tsv.gz	ENSG00000256092	12	123002990	C	T	chr12_123002990_C_T	6	0.0163043	0.579212	-0.21708	0.390705	SNP	6	368	0.99391	ENSG00000256092	ENSG00000256092	1.236	rs145115835
QTS000024	ftp://ftp.ebi.ac.uk/pub/databases/spot/eQTL/sumstats/QTS000024/QTD000414/QTD000414.all.tsv.gz	ENSG00000256249	12	123002990	C	T	chr12_123002990_C_T	6	0.0163043	0.7823	-0.0734165	0.265269	SNP	6	368	0.99391	ENSG00000256249	ENSG00000256249	1.046	rs145115835
QTS000024	ftp://ftp.ebi.ac.uk/pub/databases/spot/eQTL/sumstats/QTS000024/QTD000414/QTD000414.all.tsv.gz	ENSG00000269938	12	123002990	C	T	chr12_123002990_C_T	6	0.0163043	0.491731	0.249905	0.362676	SNP	6	368	0.99391	ENSG00000269938	ENSG00000269938	1.975	rs145115835
QTS000024	ftp://ftp.ebi.ac.uk/pub/databases/spot/eQTL/sumstats/QTS000024/QTD000414/QTD000414.all.tsv.gz	ENSG00000269997	12	123002990	C	T	chr12_123002990_C_T	6	0.0163043	0.865243	0.0651279	0.383189	SNP	6	368	0.99391	ENSG00000269997	ENSG00000269997	2.713	rs145115835
QTS000024	ftp://ftp.ebi.ac.uk/pub/databases/spot/eQTL/sumstats/QTS000024/QTD000414/QTD000414.all.tsv.gz	ENSG00000270048	12	123002990	C	T	chr12_123002990_C_T	6	0.0163043	0.905865	-0.0380957	0.321662	SNP	6	368	0.99391	ENSG00000270048	ENSG00000270048	1.951	rs145115835
QTS000024	ftp://ftp.ebi.ac.uk/pub/databases/spot/eQTL/sumstats/QTS000024/QTD000414/QTD000414.all.tsv.gz	ENSG00000270061	12	123002990	C	T	chr12_123002990_C_T	6	0.0163043	0.730502	0.115201	0.333888	SNP	6	368	0.99391	ENSG00000270061	ENSG00000270061	2.994	rs145115835
QTS000024	ftp://ftp.ebi.ac.uk/pub/databases/spot/eQTL/sumstats/QTS000024/QTD000414/QTD000414.all.tsv.gz	ENSG00000270095	12	123002990	C	T	chr12_123002990_C_T	6	0.0163043	0.493007	0.22661	0.329841	SNP	6	368	0.99391	ENSG00000270095	ENSG00000270095	2.341	rs145115835
QTS000024	ftp://ftp.ebi.ac.uk/pub/databases/spot/eQTL/sumstats/QTS000024/QTD000414/QTD000414.all.tsv.gz	ENSG00000270130	12	123002990	C	T	chr12_123002990_C_T	6	0.0163043	0.644664	-0.169643	0.36718	SNP	6	368	0.99391	ENSG00000270130	ENSG00000270130	1.474	rs145115835
QTS000024	ftp://ftp.ebi.ac.uk/pub/databases/spot/eQTL/sumstats/QTS000024/QTD000414/QTD000414.all.tsv.gz	ENSG00000275265	12	123002990	C	T	chr12_123002990_C_T	6	0.0163043	0.281994	-0.420906	0.389982	SNP	6	368	0.99391	ENSG00000275265	ENSG00000275265	1.454	rs145115835
QTS000024	ftp://ftp.ebi.ac.uk/pub/databases/spot/eQTL/sumstats/QTS000024/QTD000414/QTD000414.all.tsv.gz	ENSG00000033030	12	123003846	C	T	chr12_123003846_C_T	14	0.0434783	0.417402	0.146971	0.180791	SNP	16	368	0.97811	ENSG00000033030	ENSG00000033030	20.682	rs77674871
QTS000024	ftp://ftp.ebi.ac.uk/pub/databases/spot/eQTL/sumstats/QTS000024/QTD000414/QTD000414.all.tsv.gz	ENSG00000051825	12	123003846	C	T	chr12_123003846_C_T	14	0.0434783	0.389007	-0.117667	0.136245	SNP	16	368	0.97811	ENSG00000051825	ENSG00000051825	1.349	rs77674871
QTS000024	ftp://ftp.ebi.ac.uk/pub/databases/spot/eQTL/sumstats/QTS000024/QTD000414/QTD000414.all.tsv.gz	ENSG00000086598	12	123003846	C	T	chr12_123003846_C_T	14	0.0434783	0.937264	0.0125166	0.158788	SNP	16	368	0.97811	ENSG00000086598	ENSG00000086598	160.88	rs77674871
QTS000024	ftp://ftp.ebi.ac.uk/pub/databases/spot/eQTL/sumstats/QTS000024/QTD000414/QTD000414.all.tsv.gz	ENSG00000110987	12	123003846	C	T	chr12_123003846_C_T	14	0.0434783	0.713536	0.0799397	0.217388	SNP	16	368	0.97811	ENSG00000110987	ENSG00000110987	0.681	rs77674871
QTS000024	ftp://ftp.ebi.ac.uk/pub/databases/spot/eQTL/sumstats/QTS000024/QTD000414/QTD000414.all.tsv.gz	ENSG00000111011	12	123003846	C	T	chr12_123003846_C_T	14	0.0434783	0.968037	-0.00476556	0.118753	SNP	16	368	0.97811	ENSG00000111011	ENSG00000111011	67.715	rs77674871
QTS000024	ftp://ftp.ebi.ac.uk/pub/databases/spot/eQTL/sumstats/QTS000024/QTD000414/QTD000414.all.tsv.gz	ENSG00000111328	12	123003846	C	T	chr12_123003846_C_T	14	0.0434783	0.924419	-0.0165507	0.174199	SNP	16	368	0.97811	ENSG00000111328	ENSG00000111328	4.303	rs77674871
QTS000024	ftp://ftp.ebi.ac.uk/pub/databases/spot/eQTL/sumstats/QTS000024/QTD000414/QTD000414.all.tsv.gz	ENSG00000111358	12	123003846	C	T	chr12_123003846_C_T	14	0.0434783	0.496455	-0.134238	0.196959	SNP	16	368	0.97811	ENSG00000111358	ENSG00000111358	10.323	rs77674871
QTS000024	ftp://ftp.ebi.ac.uk/pub/databases/spot/eQTL/sumstats/QTS000024/QTD000414/QTD000414.all.tsv.gz	ENSG00000111361	12	123003846	C	T	chr12_123003846_C_T	14	0.0434783	0.116602	0.175272	0.111123	SNP	16	368	0.97811	ENSG00000111361	ENSG00000111361	22.058	rs77674871
QTS000024	ftp://ftp.ebi.ac.uk/pub/databases/spot/eQTL/sumstats/QTS000024/QTD000414/QTD000414.all.tsv.gz	ENSG00000111364	12	123003846	C	T	chr12_123003846_C_T	14	0.0434783	0.0905202	0.254934	0.149751	SNP	16	368	0.97811	ENSG00000111364	ENSG00000111364	8.841	rs77674871
QTS000024	ftp://ftp.ebi.ac.uk/pub/databases/spot/eQTL/sumstats/QTS000024/QTD000414/QTD000414.all.tsv.gz	ENSG00000119242	12	123003846	C	T	chr12_123003846_C_T	14	0.0434783	0.0433878	-0.385323	0.189325	SNP	16	368	0.97811	ENSG00000119242	ENSG00000119242	8.579	rs77674871
QTS000024	ftp://ftp.ebi.ac.uk/pub/databases/spot/eQTL/sumstats/QTS000024/QTD000414/QTD000414.all.tsv.gz	ENSG00000130779	12	123003846	C	T	chr12_123003846_C_T	14	0.0434783	0.585279	0.0868266	0.158808	SNP	16	368	0.97811	ENSG00000130779	ENSG00000130779	39.614	rs77674871
QTS000024	ftp://ftp.ebi.ac.uk/pub/databases/spot/eQTL/sumstats/QTS000024/QTD000414/QTD000414.all.tsv.gz	ENSG00000130787	12	123003846	C	T	chr12_123003846_C_T	14	0.0434783	0.791603	0.031713	0.119831	SNP	16	368	0.97811	ENSG00000130787	ENSG00000130787	3.912	rs77674871
QTS000024	ftp://ftp.ebi.ac.uk/pub/databases/spot/eQTL/sumstats/QTS000024/QTD000414/QTD000414.all.tsv.gz	ENSG00000130921	12	123003846	C	T	chr12_123003846_C_T	14	0.0434783	0.0294953	-0.385233	0.17547	SNP	16	368	0.97811	ENSG00000130921	ENSG00000130921	1.418	rs77674871
QTS000024	ftp://ftp.ebi.ac.uk/pub/databases/spot/eQTL/sumstats/QTS000024/QTD000414/QTD000414.all.tsv.gz	ENSG00000139697	12	123003846	C	T	chr12_123003846_C_T	14	0.0434783	0.385129	0.105341	0.120978	SNP	16	368	0.97811	ENSG00000139697	ENSG00000139697	53.796	rs77674871
QTS000024	ftp://ftp.ebi.ac.uk/pub/databases/spot/eQTL/sumstats/QTS000024/QTD000414/QTD000414.all.tsv.gz	ENSG00000139719	12	123003846	C	T	chr12_123003846_C_T	14	0.0434783	0.0768323	0.250259	0.140575	SNP	16	368	0.97811	ENSG00000139719	ENSG00000139719	6.172	rs77674871
QTS000024	ftp://ftp.ebi.ac.uk/pub/databases/spot/eQTL/sumstats/QTS000024/QTD000414/QTD000414.all.tsv.gz	ENSG00000139722	12	123003846	C	T	chr12_123003846_C_T	14	0.0434783	0.242448	-0.119208	0.101627	SNP	16	368	0.97811	ENSG00000139722	ENSG00000139722	31.432	rs77674871
QTS000024	ftp://ftp.ebi.ac.uk/pub/databases/spot/eQTL/sumstats/QTS000024/QTD000414/QTD000414.all.tsv.gz	ENSG00000139726	12	123003846	C	T	chr12_123003846_C_T	14	0.0434783	0.464266	-0.0897347	0.122337	SNP	16	368	0.97811	ENSG00000139726	ENSG00000139726	36.832	rs77674871
QTS000024	ftp://ftp.ebi.ac.uk/pub/databases/spot/eQTL/sumstats/QTS000024/QTD000414/QTD000414.all.tsv.gz	ENSG00000150967	12	123003846	C	T	chr12_123003846_C_T	14	0.0434783	0.34183	-0.120931	0.126863	SNP	16	368	0.97811	ENSG00000150967	ENSG00000150967	0.6	rs77674871
QTS000024	ftp://ftp.ebi.ac.uk/pub/databases/spot/eQTL/sumstats/QTS000024/QTD000414/QTD000414.all.tsv.gz	ENSG00000150977	12	123003846	C	T	chr12_123003846_C_T	14	0.0434783	0.162954	-0.24765	0.176727	SNP	16	368	0.97811	ENSG00000150977	ENSG00000150977	282.601	rs77674871
QTS000024	ftp://ftp.ebi.ac.uk/pub/databases/spot/eQTL/sumstats/QTS000024/QTD000414/QTD000414.all.tsv.gz	ENSG00000168778	12	123003846	C	T	chr12_123003846_C_T	14	0.0434783	0.0934213	0.347841	0.206172	SNP	16	368	0.97811	ENSG00000168778	ENSG00000168778	0.833	rs77674871
QTS000024	ftp://ftp.ebi.ac.uk/pub/databases/spot/eQTL/sumstats/QTS000024/QTD000414/QTD000414.all.tsv.gz	ENSG00000175727	12	123003846	C	T	chr12_123003846_C_T	14	0.0434783	0.937999	0.0149315	0.191674	SNP	16	368	0.97811	ENSG00000175727	ENSG00000175727	15.545	rs77674871
QTS000024	ftp://ftp.ebi.ac.uk/pub/databases/spot/eQTL/sumstats/QTS000024/QTD000414/QTD000414.all.tsv.gz	ENSG00000176383	12	123003846	C	T	chr12_123003846_C_T	14	0.0434783	0.646207	-0.088766	0.193028	SNP	16	368	0.97811	ENSG00000176383	ENSG00000176383	0.662	rs77674871
QTS000024	ftp://ftp.ebi.ac.uk/pub/databases/spot/eQTL/sumstats/QTS000024/QTD000414/QTD000414.all.tsv.gz	ENSG00000179195	12	123003846	C	T	chr12_123003846_C_T	14	0.0434783	0.263361	-0.164376	0.146474	SNP	16	368	0.97811	ENSG00000179195	ENSG00000179195	18.037	rs77674871
QTS000024	ftp://ftp.ebi.ac.uk/pub/databases/spot/eQTL/sumstats/QTS000024/QTD000414/QTD000414.all.tsv.gz	ENSG00000182196	12	123003846	C	T	chr12_123003846_C_T	14	0.0434783	0.926917	0.0158992	0.173078	SNP	16	368	0.97811	ENSG00000182196	ENSG00000182196	1.004	rs77674871
QTS000024	ftp://ftp.ebi.ac.uk/pub/databases/spot/eQTL/sumstats/QTS000024/QTD000414/QTD000414.all.tsv.gz	ENSG00000182782	12	123003846	C	T	chr12_123003846_C_T	14	0.0434783	0.501614	0.136521	0.202734	SNP	16	368	0.97811	ENSG00000182782	ENSG00000182782	144.741	rs77674871
QTS000024	ftp://ftp.ebi.ac.uk/pub/databases/spot/eQTL/sumstats/QTS000024/QTD000414/QTD000414.all.tsv.gz	ENSG00000183955	12	123003846	C	T	chr12_123003846_C_T	14	0.0434783	0.0226188	0.446955	0.194252	SNP	16	368	0.97811	ENSG00000183955	ENSG00000183955	17.377	rs77674871
QTS000024	ftp://ftp.ebi.ac.uk/pub/databases/spot/eQTL/sumstats/QTS000024/QTD000414/QTD000414.all.tsv.gz	ENSG00000184047	12	123003846	C	T	chr12_123003846_C_T	14	0.0434783	0.0702201	0.384162	0.210844	SNP	16	368	0.97811	ENSG00000184047	ENSG00000184047	1.155	rs77674871
QTS000024	ftp://ftp.ebi.ac.uk/pub/databases/spot/eQTL/sumstats/QTS000024/QTD000414/QTD000414.all.tsv.gz	ENSG00000184209	12	123003846	C	T	chr12_123003846_C_T	14	0.0434783	0.455544	-0.146694	0.196135	SNP	16	368	0.97811	ENSG00000184209	ENSG00000184209	9.338	rs77674871
QTS000024	ftp://ftp.ebi.ac.uk/pub/databases/spot/eQTL/sumstats/QTS000024/QTD000414/QTD000414.all.tsv.gz	ENSG00000184445	12	123003846	C	T	chr12_123003846_C_T	14	0.0434783	0.0623801	0.361512	0.192704	SNP	16	368	0.97811	ENSG00000184445	ENSG00000184445	1.351	rs77674871
QTS000024	ftp://ftp.ebi.ac.uk/pub/databases/spot/eQTL/sumstats/QTS000024/QTD000414/QTD000414.all.tsv.gz	ENSG00000185344	12	123003846	C	T	chr12_123003846_C_T	14	0.0434783	0.520143	0.104176	0.161645	SNP	16	368	0.97811	ENSG00000185344	ENSG00000185344	2.281	rs77674871
QTS000024	ftp://ftp.ebi.ac.uk/pub/databases/spot/eQTL/sumstats/QTS000024/QTD000414/QTD000414.all.tsv.gz	ENSG00000255398	12	123003846	C	T	chr12_123003846_C_T	14	0.0434783	0.73973	0.05819	0.174873	SNP	16	368	0.97811	ENSG00000255398	ENSG00000255398	105.087	rs77674871
QTS000024	ftp://ftp.ebi.ac.uk/pub/databases/spot/eQTL/sumstats/QTS000024/QTD000414/QTD000414.all.tsv.gz	ENSG00000256092	12	123003846	C	T	chr12_123003846_C_T	14	0.0434783	0.42804	-0.175135	0.220445	SNP	16	368	0.97811	ENSG00000256092	ENSG00000256092	1.236	rs77674871
QTS000024	ftp://ftp.ebi.ac.uk/pub/databases/spot/eQTL/sumstats/QTS000024/QTD000414/QTD000414.all.tsv.gz	ENSG00000256249	12	123003846	C	T	chr12_123003846_C_T	14	0.0434783	0.134963	-0.223583	0.148857	SNP	16	368	0.97811	ENSG00000256249	ENSG00000256249	1.046	rs77674871
QTS000024	ftp://ftp.ebi.ac.uk/pub/databases/spot/eQTL/sumstats/QTS000024/QTD000414/QTD000414.all.tsv.gz	ENSG00000269938	12	123003846	C	T	chr12_123003846_C_T	14	0.0434783	0.205764	0.259297	0.204141	SNP	16	368	0.97811	ENSG00000269938	ENSG00000269938	1.975	rs77674871
QTS000024	ftp://ftp.ebi.ac.uk/pub/databases/spot/eQTL/sumstats/QTS000024/QTD000414/QTD000414.all.tsv.gz	ENSG00000269997	12	123003846	C	T	chr12_123003846_C_T	14	0.0434783	0.794388	-0.0564828	0.216385	SNP	16	368	0.97811	ENSG00000269997	ENSG00000269997	2.713	rs77674871
QTS000024	ftp://ftp.ebi.ac.uk/pub/databases/spot/eQTL/sumstats/QTS000024/QTD000414/QTD000414.all.tsv.gz	ENSG00000270048	12	123003846	C	T	chr12_123003846_C_T	14	0.0434783	0.784592	-0.0497256	0.18163	SNP	16	368	0.97811	ENSG00000270048	ENSG00000270048	1.951	rs77674871
QTS000024	ftp://ftp.ebi.ac.uk/pub/databases/spot/eQTL/sumstats/QTS000024/QTD000414/QTD000414.all.tsv.gz	ENSG00000270061	12	123003846	C	T	chr12_123003846_C_T	14	0.0434783	0.40791	-0.156181	0.18825	SNP	16	368	0.97811	ENSG00000270061	ENSG00000270061	2.994	rs77674871
QTS000024	ftp://ftp.ebi.ac.uk/pub/databases/spot/eQTL/sumstats/QTS000024/QTD000414/QTD000414.all.tsv.gz	ENSG00000270095	12	123003846	C	T	chr12_123003846_C_T	14	0.0434783	0.479372	0.13204	0.186265	SNP	16	368	0.97811	ENSG00000270095	ENSG00000270095	2.341	rs77674871
QTS000024	ftp://ftp.ebi.ac.uk/pub/databases/spot/eQTL/sumstats/QTS000024/QTD000414/QTD000414.all.tsv.gz	ENSG00000270130	12	123003846	C	T	chr12_123003846_C_T	14	0.0434783	0.0558118	-0.395284	0.20526	SNP	16	368	0.97811	ENSG00000270130	ENSG00000270130	1.474	rs77674871
QTS000024	ftp://ftp.ebi.ac.uk/pub/databases/spot/eQTL/sumstats/QTS000024/QTD000414/QTD000414.all.tsv.gz	ENSG00000275265	12	123003846	C	T	chr12_123003846_C_T	14	0.0434783	0.707251	-0.0831039	0.220912	SNP	16	368	0.97811	ENSG00000275265	ENSG00000275265	1.454	rs77674871
QTS000024	ftp://ftp.ebi.ac.uk/pub/databases/spot/eQTL/sumstats/QTS000024/QTD000414/QTD000414.all.tsv.gz	ENSG00000033030	12	123003852	C	A	chr12_123003852_C_A	6	0.0163043	0.739951	0.108737	0.327063	SNP	6	368	0.99962	ENSG00000033030	ENSG00000033030	20.682	rs112484459
QTS000024	ftp://ftp.ebi.ac.uk/pub/databases/spot/eQTL/sumstats/QTS000024/QTD000414/QTD000414.all.tsv.gz	ENSG00000051825	12	123003852	C	A	chr12_123003852_C_A	6	0.0163043	0.421822	0.198203	0.246146	SNP	6	368	0.99962	ENSG00000051825	ENSG00000051825	1.349	rs112484459
QTS000024	ftp://ftp.ebi.ac.uk/pub/databases/spot/eQTL/sumstats/QTS000024/QTD000414/QTD000414.all.tsv.gz	ENSG00000086598	12	123003852	C	A	chr12_123003852_C_A	6	0.0163043	0.0346424	-0.60276	0.283023	SNP	6	368	0.99962	ENSG00000086598	ENSG00000086598	160.88	rs112484459
QTS000024	ftp://ftp.ebi.ac.uk/pub/databases/spot/eQTL/sumstats/QTS000024/QTD000414/QTD000414.all.tsv.gz	ENSG00000110987	12	123003852	C	A	chr12_123003852_C_A	6	0.0163043	0.272105	0.431238	0.391385	SNP	6	368	0.99962	ENSG00000110987	ENSG00000110987	0.681	rs112484459
QTS000024	ftp://ftp.ebi.ac.uk/pub/databases/spot/eQTL/sumstats/QTS000024/QTD000414/QTD000414.all.tsv.gz	ENSG00000111011	12	123003852	C	A	chr12_123003852_C_A	6	0.0163043	0.615037	0.107982	0.214323	SNP	6	368	0.99962	ENSG00000111011	ENSG00000111011	67.715	rs112484459
QTS000024	ftp://ftp.ebi.ac.uk/pub/databases/spot/eQTL/sumstats/QTS000024/QTD000414/QTD000414.all.tsv.gz	ENSG00000111328	12	123003852	C	A	chr12_123003852_C_A	6	0.0163043	0.0240097	-0.70583	0.309915	SNP	6	368	0.99962	ENSG00000111328	ENSG00000111328	4.303	rs112484459
QTS000024	ftp://ftp.ebi.ac.uk/pub/databases/spot/eQTL/sumstats/QTS000024/QTD000414/QTD000414.all.tsv.gz	ENSG00000111358	12	123003852	C	A	chr12_123003852_C_A	6	0.0163043	0.910695	0.0400129	0.356208	SNP	6	368	0.99962	ENSG00000111358	ENSG00000111358	10.323	rs112484459
QTS000024	ftp://ftp.ebi.ac.uk/pub/databases/spot/eQTL/sumstats/QTS000024/QTD000414/QTD000414.all.tsv.gz	ENSG00000111361	12	123003852	C	A	chr12_123003852_C_A	6	0.0163043	0.109222	-0.323071	0.200641	SNP	6	368	0.99962	ENSG00000111361	ENSG00000111361	22.058	rs112484459
QTS000024	ftp://ftp.ebi.ac.uk/pub/databases/spot/eQTL/sumstats/QTS000024/QTD000414/QTD000414.all.tsv.gz	ENSG00000111364	12	123003852	C	A	chr12_123003852_C_A	6	0.0163043	0.855638	0.0496975	0.272751	SNP	6	368	0.99962	ENSG00000111364	ENSG00000111364	8.841	rs112484459
QTS000024	ftp://ftp.ebi.ac.uk/pub/databases/spot/eQTL/sumstats/QTS000024/QTD000414/QTD000414.all.tsv.gz	ENSG00000119242	12	123003852	C	A	chr12_123003852_C_A	6	0.0163043	0.867281	0.0579227	0.346081	SNP	6	368	0.99962	ENSG00000119242	ENSG00000119242	8.579	rs112484459
QTS000024	ftp://ftp.ebi.ac.uk/pub/databases/spot/eQTL/sumstats/QTS000024/QTD000414/QTD000414.all.tsv.gz	ENSG00000130779	12	123003852	C	A	chr12_123003852_C_A	6	0.0163043	0.277789	-0.311486	0.28608	SNP	6	368	0.99962	ENSG00000130779	ENSG00000130779	39.614	rs112484459
QTS000024	ftp://ftp.ebi.ac.uk/pub/databases/spot/eQTL/sumstats/QTS000024/QTD000414/QTD000414.all.tsv.gz	ENSG00000130787	12	123003852	C	A	chr12_123003852_C_A	6	0.0163043	0.102395	0.352704	0.214767	SNP	6	368	0.99962	ENSG00000130787	ENSG00000130787	3.912	rs112484459
QTS000024	ftp://ftp.ebi.ac.uk/pub/databases/spot/eQTL/sumstats/QTS000024/QTD000414/QTD000414.all.tsv.gz	ENSG00000130921	12	123003852	C	A	chr12_123003852_C_A	6	0.0163043	0.612636	0.162913	0.321164	SNP	6	368	0.99962	ENSG00000130921	ENSG00000130921	1.418	rs112484459
QTS000024	ftp://ftp.ebi.ac.uk/pub/databases/spot/eQTL/sumstats/QTS000024/QTD000414/QTD000414.all.tsv.gz	ENSG00000139697	12	123003852	C	A	chr12_123003852_C_A	6	0.0163043	0.448309	-0.166151	0.218618	SNP	6	368	0.99962	ENSG00000139697	ENSG00000139697	53.796	rs112484459
QTS000024	ftp://ftp.ebi.ac.uk/pub/databases/spot/eQTL/sumstats/QTS000024/QTD000414/QTD000414.all.tsv.gz	ENSG00000139719	12	123003852	C	A	chr12_123003852_C_A	6	0.0163043	0.118853	0.398826	0.254424	SNP	6	368	0.99962	ENSG00000139719	ENSG00000139719	6.172	rs112484459
QTS000024	ftp://ftp.ebi.ac.uk/pub/databases/spot/eQTL/sumstats/QTS000024/QTD000414/QTD000414.all.tsv.gz	ENSG00000139722	12	123003852	C	A	chr12_123003852_C_A	6	0.0163043	0.379556	-0.161998	0.183875	SNP	6	368	0.99962	ENSG00000139722	ENSG00000139722	31.432	rs112484459
QTS000024	ftp://ftp.ebi.ac.uk/pub/databases/spot/eQTL/sumstats/QTS000024/QTD000414/QTD000414.all.tsv.gz	ENSG00000139726	12	123003852	C	A	chr12_123003852_C_A	6	0.0163043	0.0835058	-0.381883	0.219348	SNP	6	368	0.99962	ENSG00000139726	ENSG00000139726	36.832	rs112484459
QTS000024	ftp://ftp.ebi.ac.uk/pub/databases/spot/eQTL/sumstats/QTS000024/QTD000414/QTD000414.all.tsv.gz	ENSG00000150967	12	123003852	C	A	chr12_123003852_C_A	6	0.0163043	0.441032	-0.177114	0.229342	SNP	6	368	0.99962	ENSG00000150967	ENSG00000150967	0.6	rs112484459
QTS000024	ftp://ftp.ebi.ac.uk/pub/databases/spot/eQTL/sumstats/QTS000024/QTD000414/QTD000414.all.tsv.gz	ENSG00000150977	12	123003852	C	A	chr12_123003852_C_A	6	0.0163043	0.0339907	0.67715	0.316787	SNP	6	368	0.99962	ENSG00000150977	ENSG00000150977	282.601	rs112484459
QTS000024	ftp://ftp.ebi.ac.uk/pub/databases/spot/eQTL/sumstats/QTS000024/QTD000414/QTD000414.all.tsv.gz	ENSG00000168778	12	123003852	C	A	chr12_123003852_C_A	6	0.0163043	0.561468	-0.21825	0.37512	SNP	6	368	0.99962	ENSG00000168778	ENSG00000168778	0.833	rs112484459
QTS000024	ftp://ftp.ebi.ac.uk/pub/databases/spot/eQTL/sumstats/QTS000024/QTD000414/QTD000414.all.tsv.gz	ENSG00000175727	12	123003852	C	A	chr12_123003852_C_A	6	0.0163043	0.219816	0.424466	0.344651	SNP	6	368	0.99962	ENSG00000175727	ENSG00000175727	15.545	rs112484459
QTS000024	ftp://ftp.ebi.ac.uk/pub/databases/spot/eQTL/sumstats/QTS000024/QTD000414/QTD000414.all.tsv.gz	ENSG00000176383	12	123003852	C	A	chr12_123003852_C_A	6	0.0163043	0.35958	0.31968	0.347983	SNP	6	368	0.99962	ENSG00000176383	ENSG00000176383	0.662	rs112484459
QTS000024	ftp://ftp.ebi.ac.uk/pub/databases/spot/eQTL/sumstats/QTS000024/QTD000414/QTD000414.all.tsv.gz	ENSG00000179195	12	123003852	C	A	chr12_123003852_C_A	6	0.0163043	0.530976	0.166511	0.265225	SNP	6	368	0.99962	ENSG00000179195	ENSG00000179195	18.037	rs112484459
QTS000024	ftp://ftp.ebi.ac.uk/pub/databases/spot/eQTL/sumstats/QTS000024/QTD000414/QTD000414.all.tsv.gz	ENSG00000182196	12	123003852	C	A	chr12_123003852_C_A	6	0.0163043	0.0129503	0.770947	0.306932	SNP	6	368	0.99962	ENSG00000182196	ENSG00000182196	1.004	rs112484459
QTS000024	ftp://ftp.ebi.ac.uk/pub/databases/spot/eQTL/sumstats/QTS000024/QTD000414/QTD000414.all.tsv.gz	ENSG00000182782	12	123003852	C	A	chr12_123003852_C_A	6	0.0163043	0.0355447	-0.766847	0.361877	SNP	6	368	0.99962	ENSG00000182782	ENSG00000182782	144.741	rs112484459
QTS000024	ftp://ftp.ebi.ac.uk/pub/databases/spot/eQTL/sumstats/QTS000024/QTD000414/QTD000414.all.tsv.gz	ENSG00000183955	12	123003852	C	A	chr12_123003852_C_A	6	0.0163043	0.528043	-0.225022	0.355876	SNP	6	368	0.99962	ENSG00000183955	ENSG00000183955	17.377	rs112484459
QTS000024	ftp://ftp.ebi.ac.uk/pub/databases/spot/eQTL/sumstats/QTS000024/QTD000414/QTD000414.all.tsv.gz	ENSG00000184047	12	123003852	C	A	chr12_123003852_C_A	6	0.0163043	0.404398	-0.320764	0.383741	SNP	6	368	0.99962	ENSG00000184047	ENSG00000184047	1.155	rs112484459
QTS000024	ftp://ftp.ebi.ac.uk/pub/databases/spot/eQTL/sumstats/QTS000024/QTD000414/QTD000414.all.tsv.gz	ENSG00000184209	12	123003852	C	A	chr12_123003852_C_A	6	0.0163043	0.0970221	0.587298	0.351943	SNP	6	368	0.99962	ENSG00000184209	ENSG00000184209	9.338	rs112484459
QTS000024	ftp://ftp.ebi.ac.uk/pub/databases/spot/eQTL/sumstats/QTS000024/QTD000414/QTD000414.all.tsv.gz	ENSG00000184445	12	123003852	C	A	chr12_123003852_C_A	6	0.0163043	0.0794095	0.614945	0.348457	SNP	6	368	0.99962	ENSG00000184445	ENSG00000184445	1.351	rs112484459
QTS000024	ftp://ftp.ebi.ac.uk/pub/databases/spot/eQTL/sumstats/QTS000024/QTD000414/QTD000414.all.tsv.gz	ENSG00000185344	12	123003852	C	A	chr12_123003852_C_A	6	0.0163043	0.449773	-0.221065	0.291814	SNP	6	368	0.99962	ENSG00000185344	ENSG00000185344	2.281	rs112484459
QTS000024	ftp://ftp.ebi.ac.uk/pub/databases/spot/eQTL/sumstats/QTS000024/QTD000414/QTD000414.all.tsv.gz	ENSG00000255398	12	123003852	C	A	chr12_123003852_C_A	6	0.0163043	0.0585015	-0.595462	0.312607	SNP	6	368	0.99962	ENSG00000255398	ENSG00000255398	105.087	rs112484459
QTS000024	ftp://ftp.ebi.ac.uk/pub/databases/spot/eQTL/sumstats/QTS000024/QTD000414/QTD000414.all.tsv.gz	ENSG00000256092	12	123003852	C	A	chr12_123003852_C_A	6	0.0163043	0.815838	-0.0930331	0.39883	SNP	6	368	0.99962	ENSG00000256092	ENSG00000256092	1.236	rs112484459
QTS000024	ftp://ftp.ebi.ac.uk/pub/databases/spot/eQTL/sumstats/QTS000024/QTD000414/QTD000414.all.tsv.gz	ENSG00000256249	12	123003852	C	A	chr12_123003852_C_A	6	0.0163043	0.937487	-0.0212575	0.270638	SNP	6	368	0.99962	ENSG00000256249	ENSG00000256249	1.046	rs112484459
QTS000024	ftp://ftp.ebi.ac.uk/pub/databases/spot/eQTL/sumstats/QTS000024/QTD000414/QTD000414.all.tsv.gz	ENSG00000269938	12	123003852	C	A	chr12_123003852_C_A	6	0.0163043	0.329966	0.360921	0.369418	SNP	6	368	0.99962	ENSG00000269938	ENSG00000269938	1.975	rs112484459
QTS000024	ftp://ftp.ebi.ac.uk/pub/databases/spot/eQTL/sumstats/QTS000024/QTD000414/QTD000414.all.tsv.gz	ENSG00000269997	12	123003852	C	A	chr12_123003852_C_A	6	0.0163043	0.364926	-0.354253	0.389947	SNP	6	368	0.99962	ENSG00000269997	ENSG00000269997	2.713	rs112484459
QTS000024	ftp://ftp.ebi.ac.uk/pub/databases/spot/eQTL/sumstats/QTS000024/QTD000414/QTD000414.all.tsv.gz	ENSG00000270048	12	123003852	C	A	chr12_123003852_C_A	6	0.0163043	0.646634	0.150599	0.327914	SNP	6	368	0.99962	ENSG00000270048	ENSG00000270048	1.951	rs112484459
QTS000024	ftp://ftp.ebi.ac.uk/pub/databases/spot/eQTL/sumstats/QTS000024/QTD000414/QTD000414.all.tsv.gz	ENSG00000270061	12	123003852	C	A	chr12_123003852_C_A	6	0.0163043	0.0819579	0.59084	0.33765	SNP	6	368	0.99962	ENSG00000270061	ENSG00000270061	2.994	rs112484459
QTS000024	ftp://ftp.ebi.ac.uk/pub/databases/spot/eQTL/sumstats/QTS000024/QTD000414/QTD000414.all.tsv.gz	ENSG00000270095	12	123003852	C	A	chr12_123003852_C_A	6	0.0163043	0.282312	0.362148	0.335764	SNP	6	368	0.99962	ENSG00000270095	ENSG00000270095	2.341	rs112484459
QTS000024	ftp://ftp.ebi.ac.uk/pub/databases/spot/eQTL/sumstats/QTS000024/QTD000414/QTD000414.all.tsv.gz	ENSG00000270130	12	123003852	C	A	chr12_123003852_C_A	6	0.0163043	0.263294	0.419076	0.373382	SNP	6	368	0.99962	ENSG00000270130	ENSG00000270130	1.474	rs112484459
QTS000024	ftp://ftp.ebi.ac.uk/pub/databases/spot/eQTL/sumstats/QTS000024/QTD000414/QTD000414.all.tsv.gz	ENSG00000275265	12	123003852	C	A	chr12_123003852_C_A	6	0.0163043	0.818595	-0.0916775	0.3991	SNP	6	368	0.99962	ENSG00000275265	ENSG00000275265	1.454	rs112484459
QTS000024	ftp://ftp.ebi.ac.uk/pub/databases/spot/eQTL/sumstats/QTS000024/QTD000414/QTD000414.all.tsv.gz	ENSG00000033030	12	123004361	G	A	chr12_123004361_G_A	6	0.0163043	0.126569	-0.484603	0.315631	SNP	6	368	0.99994	ENSG00000033030	ENSG00000033030	20.682	rs147952742
QTS000024	ftp://ftp.ebi.ac.uk/pub/databases/spot/eQTL/sumstats/QTS000024/QTD000414/QTD000414.all.tsv.gz	ENSG00000051825	12	123004361	G	A	chr12_123004361_G_A	6	0.0163043	0.940981	-0.0177634	0.239569	SNP	6	368	0.99994	ENSG00000051825	ENSG00000051825	1.349	rs147952742
QTS000024	ftp://ftp.ebi.ac.uk/pub/databases/spot/eQTL/sumstats/QTS000024/QTD000414/QTD000414.all.tsv.gz	ENSG00000086598	12	123004361	G	A	chr12_123004361_G_A	6	0.0163043	0.134413	-0.416282	0.276758	SNP	6	368	0.99994	ENSG00000086598	ENSG00000086598	160.88	rs147952742
QTS000024	ftp://ftp.ebi.ac.uk/pub/databases/spot/eQTL/sumstats/QTS000024/QTD000414/QTD000414.all.tsv.gz	ENSG00000110987	12	123004361	G	A	chr12_123004361_G_A	6	0.0163043	0.257678	-0.431714	0.380121	SNP	6	368	0.99994	ENSG00000110987	ENSG00000110987	0.681	rs147952742
QTS000024	ftp://ftp.ebi.ac.uk/pub/databases/spot/eQTL/sumstats/QTS000024/QTD000414/QTD000414.all.tsv.gz	ENSG00000111011	12	123004361	G	A	chr12_123004361_G_A	6	0.0163043	0.635671	-0.0988247	0.208219	SNP	6	368	0.99994	ENSG00000111011	ENSG00000111011	67.715	rs147952742
QTS000024	ftp://ftp.ebi.ac.uk/pub/databases/spot/eQTL/sumstats/QTS000024/QTD000414/QTD000414.all.tsv.gz	ENSG00000111328	12	123004361	G	A	chr12_123004361_G_A	6	0.0163043	0.652574	0.137762	0.305464	SNP	6	368	0.99994	ENSG00000111328	ENSG00000111328	4.303	rs147952742
QTS000024	ftp://ftp.ebi.ac.uk/pub/databases/spot/eQTL/sumstats/QTS000024/QTD000414/QTD000414.all.tsv.gz	ENSG00000111358	12	123004361	G	A	chr12_123004361_G_A	6	0.0163043	0.587634	-0.187846	0.345744	SNP	6	368	0.99994	ENSG00000111358	ENSG00000111358	10.323	rs147952742
QTS000024	ftp://ftp.ebi.ac.uk/pub/databases/spot/eQTL/sumstats/QTS000024/QTD000414/QTD000414.all.tsv.gz	ENSG00000111361	12	123004361	G	A	chr12_123004361_G_A	6	0.0163043	0.949275	0.0125127	0.196397	SNP	6	368	0.99994	ENSG00000111361	ENSG00000111361	22.058	rs147952742
QTS000024	ftp://ftp.ebi.ac.uk/pub/databases/spot/eQTL/sumstats/QTS000024/QTD000414/QTD000414.all.tsv.gz	ENSG00000111364	12	123004361	G	A	chr12_123004361_G_A	6	0.0163043	0.341323	-0.252183	0.264275	SNP	6	368	0.99994	ENSG00000111364	ENSG00000111364	8.841	rs147952742
QTS000024	ftp://ftp.ebi.ac.uk/pub/databases/spot/eQTL/sumstats/QTS000024/QTD000414/QTD000414.all.tsv.gz	ENSG00000119242	12	123004361	G	A	chr12_123004361_G_A	6	0.0163043	0.0241573	0.753486	0.33119	SNP	6	368	0.99994	ENSG00000119242	ENSG00000119242	8.579	rs147952742
QTS000024	ftp://ftp.ebi.ac.uk/pub/databases/spot/eQTL/sumstats/QTS000024/QTD000414/QTD000414.all.tsv.gz	ENSG00000130779	12	123004361	G	A	chr12_123004361_G_A	6	0.0163043	0.611656	-0.141746	0.278668	SNP	6	368	0.99994	ENSG00000130779	ENSG00000130779	39.614	rs147952742
QTS000024	ftp://ftp.ebi.ac.uk/pub/databases/spot/eQTL/sumstats/QTS000024/QTD000414/QTD000414.all.tsv.gz	ENSG00000130787	12	123004361	G	A	chr12_123004361_G_A	6	0.0163043	0.184867	-0.278514	0.209197	SNP	6	368	0.99994	ENSG00000130787	ENSG00000130787	3.912	rs147952742
QTS000024	ftp://ftp.ebi.ac.uk/pub/databases/spot/eQTL/sumstats/QTS000024/QTD000414/QTD000414.all.tsv.gz	ENSG00000130921	12	123004361	G	A	chr12_123004361_G_A	6	0.0163043	0.217791	0.3845	0.310824	SNP	6	368	0.99994	ENSG00000130921	ENSG00000130921	1.418	rs147952742
QTS000024	ftp://ftp.ebi.ac.uk/pub/databases/spot/eQTL/sumstats/QTS000024/QTD000414/QTD000414.all.tsv.gz	ENSG00000139697	12	123004361	G	A	chr12_123004361_G_A	6	0.0163043	0.245681	-0.246838	0.211887	SNP	6	368	0.99994	ENSG00000139697	ENSG00000139697	53.796	rs147952742
QTS000024	ftp://ftp.ebi.ac.uk/pub/databases/spot/eQTL/sumstats/QTS000024/QTD000414/QTD000414.all.tsv.gz	ENSG00000139719	12	123004361	G	A	chr12_123004361_G_A	6	0.0163043	0.291228	-0.262701	0.248125	SNP	6	368	0.99994	ENSG00000139719	ENSG00000139719	6.172	rs147952742
QTS000024	ftp://ftp.ebi.ac.uk/pub/databases/spot/eQTL/sumstats/QTS000024/QTD000414/QTD000414.all.tsv.gz	ENSG00000139722	12	123004361	G	A	chr12_123004361_G_A	6	0.0163043	0.405479	-0.149	0.178665	SNP	6	368	0.99994	ENSG00000139722	ENSG00000139722	31.432	rs147952742
QTS000024	ftp://ftp.ebi.ac.uk/pub/databases/spot/eQTL/sumstats/QTS000024/QTD000414/QTD000414.all.tsv.gz	ENSG00000139726	12	123004361	G	A	chr12_123004361_G_A	6	0.0163043	0.72189	-0.0766195	0.214905	SNP	6	368	0.99994	ENSG00000139726	ENSG00000139726	36.832	rs147952742
QTS000024	ftp://ftp.ebi.ac.uk/pub/databases/spot/eQTL/sumstats/QTS000024/QTD000414/QTD000414.all.tsv.gz	ENSG00000150967	12	123004361	G	A	chr12_123004361_G_A	6	0.0163043	0.915948	-0.0235891	0.223177	SNP	6	368	0.99994	ENSG00000150967	ENSG00000150967	0.6	rs147952742
QTS000024	ftp://ftp.ebi.ac.uk/pub/databases/spot/eQTL/sumstats/QTS000024/QTD000414/QTD000414.all.tsv.gz	ENSG00000150977	12	123004361	G	A	chr12_123004361_G_A	6	0.0163043	0.838658	0.0635902	0.311833	SNP	6	368	0.99994	ENSG00000150977	ENSG00000150977	282.601	rs147952742
QTS000024	ftp://ftp.ebi.ac.uk/pub/databases/spot/eQTL/sumstats/QTS000024/QTD000414/QTD000414.all.tsv.gz	ENSG00000168778	12	123004361	G	A	chr12_123004361_G_A	6	0.0163043	0.33477	-0.351874	0.363764	SNP	6	368	0.99994	ENSG00000168778	ENSG00000168778	0.833	rs147952742
QTS000024	ftp://ftp.ebi.ac.uk/pub/databases/spot/eQTL/sumstats/QTS000024/QTD000414/QTD000414.all.tsv.gz	ENSG00000175727	12	123004361	G	A	chr12_123004361_G_A	6	0.0163043	0.673309	0.141962	0.336128	SNP	6	368	0.99994	ENSG00000175727	ENSG00000175727	15.545	rs147952742
QTS000024	ftp://ftp.ebi.ac.uk/pub/databases/spot/eQTL/sumstats/QTS000024/QTD000414/QTD000414.all.tsv.gz	ENSG00000176383	12	123004361	G	A	chr12_123004361_G_A	6	0.0163043	0.737062	-0.113929	0.338773	SNP	6	368	0.99994	ENSG00000176383	ENSG00000176383	0.662	rs147952742
QTS000024	ftp://ftp.ebi.ac.uk/pub/databases/spot/eQTL/sumstats/QTS000024/QTD000414/QTD000414.all.tsv.gz	ENSG00000179195	12	123004361	G	A	chr12_123004361_G_A	6	0.0163043	0.355094	-0.23859	0.257296	SNP	6	368	0.99994	ENSG00000179195	ENSG00000179195	18.037	rs147952742
QTS000024	ftp://ftp.ebi.ac.uk/pub/databases/spot/eQTL/sumstats/QTS000024/QTD000414/QTD000414.all.tsv.gz	ENSG00000182196	12	123004361	G	A	chr12_123004361_G_A	6	0.0163043	0.563224	0.175718	0.303379	SNP	6	368	0.99994	ENSG00000182196	ENSG00000182196	1.004	rs147952742
QTS000024	ftp://ftp.ebi.ac.uk/pub/databases/spot/eQTL/sumstats/QTS000024/QTD000414/QTD000414.all.tsv.gz	ENSG00000182782	12	123004361	G	A	chr12_123004361_G_A	6	0.0163043	0.595831	-0.189121	0.355883	SNP	6	368	0.99994	ENSG00000182782	ENSG00000182782	144.741	rs147952742
QTS000024	ftp://ftp.ebi.ac.uk/pub/databases/spot/eQTL/sumstats/QTS000024/QTD000414/QTD000414.all.tsv.gz	ENSG00000183955	12	123004361	G	A	chr12_123004361_G_A	6	0.0163043	0.24267	0.404165	0.344721	SNP	6	368	0.99994	ENSG00000183955	ENSG00000183955	17.377	rs147952742
QTS000024	ftp://ftp.ebi.ac.uk/pub/databases/spot/eQTL/sumstats/QTS000024/QTD000414/QTD000414.all.tsv.gz	ENSG00000184047	12	123004361	G	A	chr12_123004361_G_A	6	0.0163043	0.148297	0.539119	0.37124	SNP	6	368	0.99994	ENSG00000184047	ENSG00000184047	1.155	rs147952742
QTS000024	ftp://ftp.ebi.ac.uk/pub/databases/spot/eQTL/sumstats/QTS000024/QTD000414/QTD000414.all.tsv.gz	ENSG00000184209	12	123004361	G	A	chr12_123004361_G_A	6	0.0163043	0.942597	-0.0248567	0.34469	SNP	6	368	0.99994	ENSG00000184209	ENSG00000184209	9.338	rs147952742
QTS000024	ftp://ftp.ebi.ac.uk/pub/databases/spot/eQTL/sumstats/QTS000024/QTD000414/QTD000414.all.tsv.gz	ENSG00000184445	12	123004361	G	A	chr12_123004361_G_A	6	0.0163043	0.428087	0.270863	0.340973	SNP	6	368	0.99994	ENSG00000184445	ENSG00000184445	1.351	rs147952742
QTS000024	ftp://ftp.ebi.ac.uk/pub/databases/spot/eQTL/sumstats/QTS000024/QTD000414/QTD000414.all.tsv.gz	ENSG00000185344	12	123004361	G	A	chr12_123004361_G_A	6	0.0163043	0.38502	-0.24676	0.283325	SNP	6	368	0.99994	ENSG00000185344	ENSG00000185344	2.281	rs147952742
QTS000024	ftp://ftp.ebi.ac.uk/pub/databases/spot/eQTL/sumstats/QTS000024/QTD000414/QTD000414.all.tsv.gz	ENSG00000255398	12	123004361	G	A	chr12_123004361_G_A	6	0.0163043	0.637515	0.14478	0.306719	SNP	6	368	0.99994	ENSG00000255398	ENSG00000255398	105.087	rs147952742
QTS000024	ftp://ftp.ebi.ac.uk/pub/databases/spot/eQTL/sumstats/QTS000024/QTD000414/QTD000414.all.tsv.gz	ENSG00000256092	12	123004361	G	A	chr12_123004361_G_A	6	0.0163043	0.40591	-0.322203	0.386707	SNP	6	368	0.99994	ENSG00000256092	ENSG00000256092	1.236	rs147952742
QTS000024	ftp://ftp.ebi.ac.uk/pub/databases/spot/eQTL/sumstats/QTS000024/QTD000414/QTD000414.all.tsv.gz	ENSG00000256249	12	123004361	G	A	chr12_123004361_G_A	6	0.0163043	0.916316	-0.0276662	0.262904	SNP	6	368	0.99994	ENSG00000256249	ENSG00000256249	1.046	rs147952742
QTS000024	ftp://ftp.ebi.ac.uk/pub/databases/spot/eQTL/sumstats/QTS000024/QTD000414/QTD000414.all.tsv.gz	ENSG00000269938	12	123004361	G	A	chr12_123004361_G_A	6	0.0163043	0.484729	0.251643	0.359357	SNP	6	368	0.99994	ENSG00000269938	ENSG00000269938	1.975	rs147952742
QTS000024	ftp://ftp.ebi.ac.uk/pub/databases/spot/eQTL/sumstats/QTS000024/QTD000414/QTD000414.all.tsv.gz	ENSG00000269997	12	123004361	G	A	chr12_123004361_G_A	6	0.0163043	0.520283	-0.244345	0.379267	SNP	6	368	0.99994	ENSG00000269997	ENSG00000269997	2.713	rs147952742
QTS000024	ftp://ftp.ebi.ac.uk/pub/databases/spot/eQTL/sumstats/QTS000024/QTD000414/QTD000414.all.tsv.gz	ENSG00000270048	12	123004361	G	A	chr12_123004361_G_A	6	0.0163043	0.673095	-0.134644	0.318578	SNP	6	368	0.99994	ENSG00000270048	ENSG00000270048	1.951	rs147952742
QTS000024	ftp://ftp.ebi.ac.uk/pub/databases/spot/eQTL/sumstats/QTS000024/QTD000414/QTD000414.all.tsv.gz	ENSG00000270061	12	123004361	G	A	chr12_123004361_G_A	6	0.0163043	0.790142	-0.0881993	0.330894	SNP	6	368	0.99994	ENSG00000270061	ENSG00000270061	2.994	rs147952742
QTS000024	ftp://ftp.ebi.ac.uk/pub/databases/spot/eQTL/sumstats/QTS000024/QTD000414/QTD000414.all.tsv.gz	ENSG00000270095	12	123004361	G	A	chr12_123004361_G_A	6	0.0163043	0.336405	0.314659	0.326397	SNP	6	368	0.99994	ENSG00000270095	ENSG00000270095	2.341	rs147952742
QTS000024	ftp://ftp.ebi.ac.uk/pub/databases/spot/eQTL/sumstats/QTS000024/QTD000414/QTD000414.all.tsv.gz	ENSG00000270130	12	123004361	G	A	chr12_123004361_G_A	6	0.0163043	0.0488508	-0.714116	0.359898	SNP	6	368	0.99994	ENSG00000270130	ENSG00000270130	1.474	rs147952742
QTS000024	ftp://ftp.ebi.ac.uk/pub/databases/spot/eQTL/sumstats/QTS000024/QTD000414/QTD000414.all.tsv.gz	ENSG00000275265	12	123004361	G	A	chr12_123004361_G_A	6	0.0163043	0.506649	-0.257711	0.387254	SNP	6	368	0.99994	ENSG00000275265	ENSG00000275265	1.454	rs147952742
QTS000024	ftp://ftp.ebi.ac.uk/pub/databases/spot/eQTL/sumstats/QTS000024/QTD000414/QTD000414.all.tsv.gz	ENSG00000033030	12	123005087	C	A	chr12_123005087_C_A	6	0.0190217	0.250064	0.29688	0.257226	SNP	7	368	0.9902	ENSG00000033030	ENSG00000033030	20.682	rs58251569
QTS000024	ftp://ftp.ebi.ac.uk/pub/databases/spot/eQTL/sumstats/QTS000024/QTD000414/QTD000414.all.tsv.gz	ENSG00000051825	12	123005087	C	A	chr12_123005087_C_A	6	0.0190217	0.575648	-0.10907	0.194476	SNP	7	368	0.9902	ENSG00000051825	ENSG00000051825	1.349	rs58251569
QTS000024	ftp://ftp.ebi.ac.uk/pub/databases/spot/eQTL/sumstats/QTS000024/QTD000414/QTD000414.all.tsv.gz	ENSG00000086598	12	123005087	C	A	chr12_123005087_C_A	6	0.0190217	0.0548872	0.432852	0.223908	SNP	7	368	0.9902	ENSG00000086598	ENSG00000086598	160.88	rs58251569
QTS000024	ftp://ftp.ebi.ac.uk/pub/databases/spot/eQTL/sumstats/QTS000024/QTD000414/QTD000414.all.tsv.gz	ENSG00000110987	12	123005087	C	A	chr12_123005087_C_A	6	0.0190217	0.654713	-0.138817	0.309847	SNP	7	368	0.9902	ENSG00000110987	ENSG00000110987	0.681	rs58251569
QTS000024	ftp://ftp.ebi.ac.uk/pub/databases/spot/eQTL/sumstats/QTS000024/QTD000414/QTD000414.all.tsv.gz	ENSG00000111011	12	123005087	C	A	chr12_123005087_C_A	6	0.0190217	0.106953	0.272262	0.167993	SNP	7	368	0.9902	ENSG00000111011	ENSG00000111011	67.715	rs58251569
QTS000024	ftp://ftp.ebi.ac.uk/pub/databases/spot/eQTL/sumstats/QTS000024/QTD000414/QTD000414.all.tsv.gz	ENSG00000111328	12	123005087	C	A	chr12_123005087_C_A	6	0.0190217	0.622586	0.122369	0.248165	SNP	7	368	0.9902	ENSG00000111328	ENSG00000111328	4.303	rs58251569
QTS000024	ftp://ftp.ebi.ac.uk/pub/databases/spot/eQTL/sumstats/QTS000024/QTD000414/QTD000414.all.tsv.gz	ENSG00000111358	12	123005087	C	A	chr12_123005087_C_A	6	0.0190217	0.399239	-0.23712	0.280576	SNP	7	368	0.9902	ENSG00000111358	ENSG00000111358	10.323	rs58251569
QTS000024	ftp://ftp.ebi.ac.uk/pub/databases/spot/eQTL/sumstats/QTS000024/QTD000414/QTD000414.all.tsv.gz	ENSG00000111361	12	123005087	C	A	chr12_123005087_C_A	6	0.0190217	0.687244	-0.0643253	0.159501	SNP	7	368	0.9902	ENSG00000111361	ENSG00000111361	22.058	rs58251569
QTS000024	ftp://ftp.ebi.ac.uk/pub/databases/spot/eQTL/sumstats/QTS000024/QTD000414/QTD000414.all.tsv.gz	ENSG00000111364	12	123005087	C	A	chr12_123005087_C_A	6	0.0190217	0.124007	-0.330506	0.213799	SNP	7	368	0.9902	ENSG00000111364	ENSG00000111364	8.841	rs58251569
QTS000024	ftp://ftp.ebi.ac.uk/pub/databases/spot/eQTL/sumstats/QTS000024/QTD000414/QTD000414.all.tsv.gz	ENSG00000119242	12	123005087	C	A	chr12_123005087_C_A	6	0.0190217	0.368872	-0.245552	0.272534	SNP	7	368	0.9902	ENSG00000119242	ENSG00000119242	8.579	rs58251569
QTS000024	ftp://ftp.ebi.ac.uk/pub/databases/spot/eQTL/sumstats/QTS000024/QTD000414/QTD000414.all.tsv.gz	ENSG00000130779	12	123005087	C	A	chr12_123005087_C_A	6	0.0190217	0.0475874	0.446952	0.223972	SNP	7	368	0.9902	ENSG00000130779	ENSG00000130779	39.614	rs58251569
QTS000024	ftp://ftp.ebi.ac.uk/pub/databases/spot/eQTL/sumstats/QTS000024/QTD000414/QTD000414.all.tsv.gz	ENSG00000130787	12	123005087	C	A	chr12_123005087_C_A	6	0.0190217	0.458042	-0.126878	0.170586	SNP	7	368	0.9902	ENSG00000130787	ENSG00000130787	3.912	rs58251569
QTS000024	ftp://ftp.ebi.ac.uk/pub/databases/spot/eQTL/sumstats/QTS000024/QTD000414/QTD000414.all.tsv.gz	ENSG00000130921	12	123005087	C	A	chr12_123005087_C_A	6	0.0190217	0.646135	0.116615	0.253532	SNP	7	368	0.9902	ENSG00000130921	ENSG00000130921	1.418	rs58251569
QTS000024	ftp://ftp.ebi.ac.uk/pub/databases/spot/eQTL/sumstats/QTS000024/QTD000414/QTD000414.all.tsv.gz	ENSG00000139697	12	123005087	C	A	chr12_123005087_C_A	6	0.0190217	0.721727	0.061641	0.172787	SNP	7	368	0.9902	ENSG00000139697	ENSG00000139697	53.796	rs58251569
QTS000024	ftp://ftp.ebi.ac.uk/pub/databases/spot/eQTL/sumstats/QTS000024/QTD000414/QTD000414.all.tsv.gz	ENSG00000139719	12	123005087	C	A	chr12_123005087_C_A	6	0.0190217	0.11076	0.321844	0.200752	SNP	7	368	0.9902	ENSG00000139719	ENSG00000139719	6.172	rs58251569
QTS000024	ftp://ftp.ebi.ac.uk/pub/databases/spot/eQTL/sumstats/QTS000024/QTD000414/QTD000414.all.tsv.gz	ENSG00000139722	12	123005087	C	A	chr12_123005087_C_A	6	0.0190217	0.732477	0.0497903	0.145416	SNP	7	368	0.9902	ENSG00000139722	ENSG00000139722	31.432	rs58251569
QTS000024	ftp://ftp.ebi.ac.uk/pub/databases/spot/eQTL/sumstats/QTS000024/QTD000414/QTD000414.all.tsv.gz	ENSG00000139726	12	123005087	C	A	chr12_123005087_C_A	6	0.0190217	0.0263802	0.385635	0.172142	SNP	7	368	0.9902	ENSG00000139726	ENSG00000139726	36.832	rs58251569
QTS000024	ftp://ftp.ebi.ac.uk/pub/databases/spot/eQTL/sumstats/QTS000024/QTD000414/QTD000414.all.tsv.gz	ENSG00000150967	12	123005087	C	A	chr12_123005087_C_A	6	0.0190217	0.619936	0.0900344	0.181208	SNP	7	368	0.9902	ENSG00000150967	ENSG00000150967	0.6	rs58251569
QTS000024	ftp://ftp.ebi.ac.uk/pub/databases/spot/eQTL/sumstats/QTS000024/QTD000414/QTD000414.all.tsv.gz	ENSG00000150977	12	123005087	C	A	chr12_123005087_C_A	6	0.0190217	0.114381	-0.399184	0.251533	SNP	7	368	0.9902	ENSG00000150977	ENSG00000150977	282.601	rs58251569
QTS000024	ftp://ftp.ebi.ac.uk/pub/databases/spot/eQTL/sumstats/QTS000024/QTD000414/QTD000414.all.tsv.gz	ENSG00000168778	12	123005087	C	A	chr12_123005087_C_A	6	0.0190217	0.687953	0.119185	0.29624	SNP	7	368	0.9902	ENSG00000168778	ENSG00000168778	0.833	rs58251569
QTS000024	ftp://ftp.ebi.ac.uk/pub/databases/spot/eQTL/sumstats/QTS000024/QTD000414/QTD000414.all.tsv.gz	ENSG00000175727	12	123005087	C	A	chr12_123005087_C_A	6	0.0190217	0.445313	0.20869	0.272781	SNP	7	368	0.9902	ENSG00000175727	ENSG00000175727	15.545	rs58251569
QTS000024	ftp://ftp.ebi.ac.uk/pub/databases/spot/eQTL/sumstats/QTS000024/QTD000414/QTD000414.all.tsv.gz	ENSG00000176383	12	123005087	C	A	chr12_123005087_C_A	6	0.0190217	0.731277	0.0946862	0.275254	SNP	7	368	0.9902	ENSG00000176383	ENSG00000176383	0.662	rs58251569
QTS000024	ftp://ftp.ebi.ac.uk/pub/databases/spot/eQTL/sumstats/QTS000024/QTD000414/QTD000414.all.tsv.gz	ENSG00000179195	12	123005087	C	A	chr12_123005087_C_A	6	0.0190217	0.178106	0.281892	0.208463	SNP	7	368	0.9902	ENSG00000179195	ENSG00000179195	18.037	rs58251569
QTS000024	ftp://ftp.ebi.ac.uk/pub/databases/spot/eQTL/sumstats/QTS000024/QTD000414/QTD000414.all.tsv.gz	ENSG00000182196	12	123005087	C	A	chr12_123005087_C_A	6	0.0190217	0.712083	0.0911801	0.246645	SNP	7	368	0.9902	ENSG00000182196	ENSG00000182196	1.004	rs58251569
QTS000024	ftp://ftp.ebi.ac.uk/pub/databases/spot/eQTL/sumstats/QTS000024/QTD000414/QTD000414.all.tsv.gz	ENSG00000182782	12	123005087	C	A	chr12_123005087_C_A	6	0.0190217	0.339602	0.2764	0.28862	SNP	7	368	0.9902	ENSG00000182782	ENSG00000182782	144.741	rs58251569
QTS000024	ftp://ftp.ebi.ac.uk/pub/databases/spot/eQTL/sumstats/QTS000024/QTD000414/QTD000414.all.tsv.gz	ENSG00000183955	12	123005087	C	A	chr12_123005087_C_A	6	0.0190217	0.182273	0.374664	0.279747	SNP	7	368	0.9902	ENSG00000183955	ENSG00000183955	17.377	rs58251569
QTS000024	ftp://ftp.ebi.ac.uk/pub/databases/spot/eQTL/sumstats/QTS000024/QTD000414/QTD000414.all.tsv.gz	ENSG00000184047	12	123005087	C	A	chr12_123005087_C_A	6	0.0190217	0.970506	-0.0112386	0.303514	SNP	7	368	0.9902	ENSG00000184047	ENSG00000184047	1.155	rs58251569
QTS000024	ftp://ftp.ebi.ac.uk/pub/databases/spot/eQTL/sumstats/QTS000024/QTD000414/QTD000414.all.tsv.gz	ENSG00000184209	12	123005087	C	A	chr12_123005087_C_A	6	0.0190217	0.877373	0.0432773	0.28005	SNP	7	368	0.9902	ENSG00000184209	ENSG00000184209	9.338	rs58251569
QTS000024	ftp://ftp.ebi.ac.uk/pub/databases/spot/eQTL/sumstats/QTS000024/QTD000414/QTD000414.all.tsv.gz	ENSG00000184445	12	123005087	C	A	chr12_123005087_C_A	6	0.0190217	0.902808	0.0339439	0.27755	SNP	7	368	0.9902	ENSG00000184445	ENSG00000184445	1.351	rs58251569
QTS000024	ftp://ftp.ebi.ac.uk/pub/databases/spot/eQTL/sumstats/QTS000024/QTD000414/QTD000414.all.tsv.gz	ENSG00000185344	12	123005087	C	A	chr12_123005087_C_A	6	0.0190217	0.321696	-0.228645	0.230051	SNP	7	368	0.9902	ENSG00000185344	ENSG00000185344	2.281	rs58251569
QTS000024	ftp://ftp.ebi.ac.uk/pub/databases/spot/eQTL/sumstats/QTS000024/QTD000414/QTD000414.all.tsv.gz	ENSG00000255398	12	123005087	C	A	chr12_123005087_C_A	6	0.0190217	0.315899	0.250103	0.248635	SNP	7	368	0.9902	ENSG00000255398	ENSG00000255398	105.087	rs58251569
QTS000024	ftp://ftp.ebi.ac.uk/pub/databases/spot/eQTL/sumstats/QTS000024/QTD000414/QTD000414.all.tsv.gz	ENSG00000256092	12	123005087	C	A	chr12_123005087_C_A	6	0.0190217	0.970963	0.0114777	0.314849	SNP	7	368	0.9902	ENSG00000256092	ENSG00000256092	1.236	rs58251569
QTS000024	ftp://ftp.ebi.ac.uk/pub/databases/spot/eQTL/sumstats/QTS000024/QTD000414/QTD000414.all.tsv.gz	ENSG00000256249	12	123005087	C	A	chr12_123005087_C_A	6	0.0190217	0.288365	-0.226761	0.212907	SNP	7	368	0.9902	ENSG00000256249	ENSG00000256249	1.046	rs58251569
QTS000024	ftp://ftp.ebi.ac.uk/pub/databases/spot/eQTL/sumstats/QTS000024/QTD000414/QTD000414.all.tsv.gz	ENSG00000269938	12	123005087	C	A	chr12_123005087_C_A	6	0.0190217	0.432597	0.229598	0.291873	SNP	7	368	0.9902	ENSG00000269938	ENSG00000269938	1.975	rs58251569
QTS000024	ftp://ftp.ebi.ac.uk/pub/databases/spot/eQTL/sumstats/QTS000024/QTD000414/QTD000414.all.tsv.gz	ENSG00000269997	12	123005087	C	A	chr12_123005087_C_A	6	0.0190217	0.0678277	-0.56149	0.305501	SNP	7	368	0.9902	ENSG00000269997	ENSG00000269997	2.713	rs58251569
QTS000024	ftp://ftp.ebi.ac.uk/pub/databases/spot/eQTL/sumstats/QTS000024/QTD000414/QTD000414.all.tsv.gz	ENSG00000270048	12	123005087	C	A	chr12_123005087_C_A	6	0.0190217	0.35981	0.237217	0.258343	SNP	7	368	0.9902	ENSG00000270048	ENSG00000270048	1.951	rs58251569
QTS000024	ftp://ftp.ebi.ac.uk/pub/databases/spot/eQTL/sumstats/QTS000024/QTD000414/QTD000414.all.tsv.gz	ENSG00000270061	12	123005087	C	A	chr12_123005087_C_A	6	0.0190217	0.184706	0.356285	0.267513	SNP	7	368	0.9902	ENSG00000270061	ENSG00000270061	2.994	rs58251569
QTS000024	ftp://ftp.ebi.ac.uk/pub/databases/spot/eQTL/sumstats/QTS000024/QTD000414/QTD000414.all.tsv.gz	ENSG00000270095	12	123005087	C	A	chr12_123005087_C_A	6	0.0190217	0.573761	0.149743	0.265682	SNP	7	368	0.9902	ENSG00000270095	ENSG00000270095	2.341	rs58251569
QTS000024	ftp://ftp.ebi.ac.uk/pub/databases/spot/eQTL/sumstats/QTS000024/QTD000414/QTD000414.all.tsv.gz	ENSG00000270130	12	123005087	C	A	chr12_123005087_C_A	6	0.0190217	0.402243	0.247885	0.295195	SNP	7	368	0.9902	ENSG00000270130	ENSG00000270130	1.474	rs58251569
QTS000024	ftp://ftp.ebi.ac.uk/pub/databases/spot/eQTL/sumstats/QTS000024/QTD000414/QTD000414.all.tsv.gz	ENSG00000275265	12	123005087	C	A	chr12_123005087_C_A	6	0.0190217	0.788964	-0.0844441	0.314995	SNP	7	368	0.9902	ENSG00000275265	ENSG00000275265	1.454	rs58251569
QTS000024	ftp://ftp.ebi.ac.uk/pub/databases/spot/eQTL/sumstats/QTS000024/QTD000414/QTD000414.all.tsv.gz	ENSG00000033030	12	123005580	C	T	chr12_123005580_C_T	11	0.0298913	0.0571457	0.445843	0.232782	SNP	11	368	1	ENSG00000033030	ENSG00000033030	20.682	rs76495584
QTS000024	ftp://ftp.ebi.ac.uk/pub/databases/spot/eQTL/sumstats/QTS000024/QTD000414/QTD000414.all.tsv.gz	ENSG00000051825	12	123005580	C	T	chr12_123005580_C_T	11	0.0298913	0.277835	0.192422	0.176744	SNP	11	368	1	ENSG00000051825	ENSG00000051825	1.349	rs76495584
QTS000024	ftp://ftp.ebi.ac.uk/pub/databases/spot/eQTL/sumstats/QTS000024/QTD000414/QTD000414.all.tsv.gz	ENSG00000086598	12	123005580	C	T	chr12_123005580_C_T	11	0.0298913	0.193781	-0.267753	0.205228	SNP	11	368	1	ENSG00000086598	ENSG00000086598	160.88	rs76495584
QTS000024	ftp://ftp.ebi.ac.uk/pub/databases/spot/eQTL/sumstats/QTS000024/QTD000414/QTD000414.all.tsv.gz	ENSG00000110987	12	123005580	C	T	chr12_123005580_C_T	11	0.0298913	0.100849	-0.462327	0.280239	SNP	11	368	1	ENSG00000110987	ENSG00000110987	0.681	rs76495584
QTS000024	ftp://ftp.ebi.ac.uk/pub/databases/spot/eQTL/sumstats/QTS000024/QTD000414/QTD000414.all.tsv.gz	ENSG00000111011	12	123005580	C	T	chr12_123005580_C_T	11	0.0298913	0.178833	0.207122	0.153428	SNP	11	368	1	ENSG00000111011	ENSG00000111011	67.715	rs76495584
QTS000024	ftp://ftp.ebi.ac.uk/pub/databases/spot/eQTL/sumstats/QTS000024/QTD000414/QTD000414.all.tsv.gz	ENSG00000111328	12	123005580	C	T	chr12_123005580_C_T	11	0.0298913	0.513759	-0.147885	0.225993	SNP	11	368	1	ENSG00000111328	ENSG00000111328	4.303	rs76495584
QTS000024	ftp://ftp.ebi.ac.uk/pub/databases/spot/eQTL/sumstats/QTS000024/QTD000414/QTD000414.all.tsv.gz	ENSG00000111358	12	123005580	C	T	chr12_123005580_C_T	11	0.0298913	0.266463	-0.284587	0.255251	SNP	11	368	1	ENSG00000111358	ENSG00000111358	10.323	rs76495584
QTS000024	ftp://ftp.ebi.ac.uk/pub/databases/spot/eQTL/sumstats/QTS000024/QTD000414/QTD000414.all.tsv.gz	ENSG00000111361	12	123005580	C	T	chr12_123005580_C_T	11	0.0298913	0.639363	-0.0682115	0.145305	SNP	11	368	1	ENSG00000111361	ENSG00000111361	22.058	rs76495584
QTS000024	ftp://ftp.ebi.ac.uk/pub/databases/spot/eQTL/sumstats/QTS000024/QTD000414/QTD000414.all.tsv.gz	ENSG00000111364	12	123005580	C	T	chr12_123005580_C_T	11	0.0298913	0.191256	0.256108	0.195185	SNP	11	368	1	ENSG00000111364	ENSG00000111364	8.841	rs76495584
QTS000024	ftp://ftp.ebi.ac.uk/pub/databases/spot/eQTL/sumstats/QTS000024/QTD000414/QTD000414.all.tsv.gz	ENSG00000119242	12	123005580	C	T	chr12_123005580_C_T	11	0.0298913	0.128942	-0.377195	0.247219	SNP	11	368	1	ENSG00000119242	ENSG00000119242	8.579	rs76495584
QTS000024	ftp://ftp.ebi.ac.uk/pub/databases/spot/eQTL/sumstats/QTS000024/QTD000414/QTD000414.all.tsv.gz	ENSG00000130779	12	123005580	C	T	chr12_123005580_C_T	11	0.0298913	0.336919	0.198283	0.2059	SNP	11	368	1	ENSG00000130779	ENSG00000130779	39.614	rs76495584
QTS000024	ftp://ftp.ebi.ac.uk/pub/databases/spot/eQTL/sumstats/QTS000024/QTD000414/QTD000414.all.tsv.gz	ENSG00000130787	12	123005580	C	T	chr12_123005580_C_T	11	0.0298913	0.0625824	0.288848	0.154091	SNP	11	368	1	ENSG00000130787	ENSG00000130787	3.912	rs76495584
QTS000024	ftp://ftp.ebi.ac.uk/pub/databases/spot/eQTL/sumstats/QTS000024/QTD000414/QTD000414.all.tsv.gz	ENSG00000130921	12	123005580	C	T	chr12_123005580_C_T	11	0.0298913	0.206791	0.291556	0.230061	SNP	11	368	1	ENSG00000130921	ENSG00000130921	1.418	rs76495584
QTS000024	ftp://ftp.ebi.ac.uk/pub/databases/spot/eQTL/sumstats/QTS000024/QTD000414/QTD000414.all.tsv.gz	ENSG00000139697	12	123005580	C	T	chr12_123005580_C_T	11	0.0298913	0.61312	0.0797209	0.157375	SNP	11	368	1	ENSG00000139697	ENSG00000139697	53.796	rs76495584
QTS000024	ftp://ftp.ebi.ac.uk/pub/databases/spot/eQTL/sumstats/QTS000024/QTD000414/QTD000414.all.tsv.gz	ENSG00000139719	12	123005580	C	T	chr12_123005580_C_T	11	0.0298913	0.161526	0.257647	0.183234	SNP	11	368	1	ENSG00000139719	ENSG00000139719	6.172	rs76495584
QTS000024	ftp://ftp.ebi.ac.uk/pub/databases/spot/eQTL/sumstats/QTS000024/QTD000414/QTD000414.all.tsv.gz	ENSG00000139722	12	123005580	C	T	chr12_123005580_C_T	11	0.0298913	0.311029	-0.134269	0.13214	SNP	11	368	1	ENSG00000139722	ENSG00000139722	31.432	rs76495584
QTS000024	ftp://ftp.ebi.ac.uk/pub/databases/spot/eQTL/sumstats/QTS000024/QTD000414/QTD000414.all.tsv.gz	ENSG00000139726	12	123005580	C	T	chr12_123005580_C_T	11	0.0298913	0.9566	0.00867433	0.159158	SNP	11	368	1	ENSG00000139726	ENSG00000139726	36.832	rs76495584
QTS000024	ftp://ftp.ebi.ac.uk/pub/databases/spot/eQTL/sumstats/QTS000024/QTD000414/QTD000414.all.tsv.gz	ENSG00000150967	12	123005580	C	T	chr12_123005580_C_T	11	0.0298913	0.624983	0.0808551	0.165112	SNP	11	368	1	ENSG00000150967	ENSG00000150967	0.6	rs76495584
QTS000024	ftp://ftp.ebi.ac.uk/pub/databases/spot/eQTL/sumstats/QTS000024/QTD000414/QTD000414.all.tsv.gz	ENSG00000150977	12	123005580	C	T	chr12_123005580_C_T	11	0.0298913	0.128203	0.350547	0.229307	SNP	11	368	1	ENSG00000150977	ENSG00000150977	282.601	rs76495584
QTS000024	ftp://ftp.ebi.ac.uk/pub/databases/spot/eQTL/sumstats/QTS000024/QTD000414/QTD000414.all.tsv.gz	ENSG00000168778	12	123005580	C	T	chr12_123005580_C_T	11	0.0298913	0.256304	-0.306419	0.269019	SNP	11	368	1	ENSG00000168778	ENSG00000168778	0.833	rs76495584
QTS000024	ftp://ftp.ebi.ac.uk/pub/databases/spot/eQTL/sumstats/QTS000024/QTD000414/QTD000414.all.tsv.gz	ENSG00000175727	12	123005580	C	T	chr12_123005580_C_T	11	0.0298913	0.190432	-0.325639	0.247713	SNP	11	368	1	ENSG00000175727	ENSG00000175727	15.545	rs76495584
QTS000024	ftp://ftp.ebi.ac.uk/pub/databases/spot/eQTL/sumstats/QTS000024/QTD000414/QTD000414.all.tsv.gz	ENSG00000176383	12	123005580	C	T	chr12_123005580_C_T	11	0.0298913	0.514847	0.163544	0.250571	SNP	11	368	1	ENSG00000176383	ENSG00000176383	0.662	rs76495584
QTS000024	ftp://ftp.ebi.ac.uk/pub/databases/spot/eQTL/sumstats/QTS000024/QTD000414/QTD000414.all.tsv.gz	ENSG00000179195	12	123005580	C	T	chr12_123005580_C_T	11	0.0298913	0.489492	-0.132082	0.190697	SNP	11	368	1	ENSG00000179195	ENSG00000179195	18.037	rs76495584
QTS000024	ftp://ftp.ebi.ac.uk/pub/databases/spot/eQTL/sumstats/QTS000024/QTD000414/QTD000414.all.tsv.gz	ENSG00000182196	12	123005580	C	T	chr12_123005580_C_T	11	0.0298913	0.816556	0.0522266	0.224787	SNP	11	368	1	ENSG00000182196	ENSG00000182196	1.004	rs76495584
QTS000024	ftp://ftp.ebi.ac.uk/pub/databases/spot/eQTL/sumstats/QTS000024/QTD000414/QTD000414.all.tsv.gz	ENSG00000182782	12	123005580	C	T	chr12_123005580_C_T	11	0.0298913	0.376694	0.233178	0.26308	SNP	11	368	1	ENSG00000182782	ENSG00000182782	144.741	rs76495584
QTS000024	ftp://ftp.ebi.ac.uk/pub/databases/spot/eQTL/sumstats/QTS000024/QTD000414/QTD000414.all.tsv.gz	ENSG00000183955	12	123005580	C	T	chr12_123005580_C_T	11	0.0298913	0.448384	0.194382	0.255806	SNP	11	368	1	ENSG00000183955	ENSG00000183955	17.377	rs76495584
QTS000024	ftp://ftp.ebi.ac.uk/pub/databases/spot/eQTL/sumstats/QTS000024/QTD000414/QTD000414.all.tsv.gz	ENSG00000184047	12	123005580	C	T	chr12_123005580_C_T	11	0.0298913	0.190298	-0.361811	0.275145	SNP	11	368	1	ENSG00000184047	ENSG00000184047	1.155	rs76495584
QTS000024	ftp://ftp.ebi.ac.uk/pub/databases/spot/eQTL/sumstats/QTS000024/QTD000414/QTD000414.all.tsv.gz	ENSG00000184209	12	123005580	C	T	chr12_123005580_C_T	11	0.0298913	0.911849	0.0282923	0.255178	SNP	11	368	1	ENSG00000184209	ENSG00000184209	9.338	rs76495584
QTS000024	ftp://ftp.ebi.ac.uk/pub/databases/spot/eQTL/sumstats/QTS000024/QTD000414/QTD000414.all.tsv.gz	ENSG00000184445	12	123005580	C	T	chr12_123005580_C_T	11	0.0298913	0.923665	-0.0242681	0.252896	SNP	11	368	1	ENSG00000184445	ENSG00000184445	1.351	rs76495584
QTS000024	ftp://ftp.ebi.ac.uk/pub/databases/spot/eQTL/sumstats/QTS000024/QTD000414/QTD000414.all.tsv.gz	ENSG00000185344	12	123005580	C	T	chr12_123005580_C_T	11	0.0298913	0.897524	0.027114	0.210213	SNP	11	368	1	ENSG00000185344	ENSG00000185344	2.281	rs76495584
QTS000024	ftp://ftp.ebi.ac.uk/pub/databases/spot/eQTL/sumstats/QTS000024/QTD000414/QTD000414.all.tsv.gz	ENSG00000255398	12	123005580	C	T	chr12_123005580_C_T	11	0.0298913	0.908618	-0.0261192	0.227213	SNP	11	368	1	ENSG00000255398	ENSG00000255398	105.087	rs76495584
QTS000024	ftp://ftp.ebi.ac.uk/pub/databases/spot/eQTL/sumstats/QTS000024/QTD000414/QTD000414.all.tsv.gz	ENSG00000256092	12	123005580	C	T	chr12_123005580_C_T	11	0.0298913	0.933219	0.0240744	0.286872	SNP	11	368	1	ENSG00000256092	ENSG00000256092	1.236	rs76495584
QTS000024	ftp://ftp.ebi.ac.uk/pub/databases/spot/eQTL/sumstats/QTS000024/QTD000414/QTD000414.all.tsv.gz	ENSG00000256249	12	123005580	C	T	chr12_123005580_C_T	11	0.0298913	0.126028	0.297201	0.193295	SNP	11	368	1	ENSG00000256249	ENSG00000256249	1.046	rs76495584
QTS000024	ftp://ftp.ebi.ac.uk/pub/databases/spot/eQTL/sumstats/QTS000024/QTD000414/QTD000414.all.tsv.gz	ENSG00000269938	12	123005580	C	T	chr12_123005580_C_T	11	0.0298913	0.091533	-0.448331	0.264187	SNP	11	368	1	ENSG00000269938	ENSG00000269938	1.975	rs76495584
QTS000024	ftp://ftp.ebi.ac.uk/pub/databases/spot/eQTL/sumstats/QTS000024/QTD000414/QTD000414.all.tsv.gz	ENSG00000269997	12	123005580	C	T	chr12_123005580_C_T	11	0.0298913	0.634085	0.133965	0.280938	SNP	11	368	1	ENSG00000269997	ENSG00000269997	2.713	rs76495584
QTS000024	ftp://ftp.ebi.ac.uk/pub/databases/spot/eQTL/sumstats/QTS000024/QTD000414/QTD000414.all.tsv.gz	ENSG00000270048	12	123005580	C	T	chr12_123005580_C_T	11	0.0298913	0.270698	-0.259835	0.235129	SNP	11	368	1	ENSG00000270048	ENSG00000270048	1.951	rs76495584
QTS000024	ftp://ftp.ebi.ac.uk/pub/databases/spot/eQTL/sumstats/QTS000024/QTD000414/QTD000414.all.tsv.gz	ENSG00000270061	12	123005580	C	T	chr12_123005580_C_T	11	0.0298913	0.116037	-0.384244	0.243233	SNP	11	368	1	ENSG00000270061	ENSG00000270061	2.994	rs76495584
QTS000024	ftp://ftp.ebi.ac.uk/pub/databases/spot/eQTL/sumstats/QTS000024/QTD000414/QTD000414.all.tsv.gz	ENSG00000270095	12	123005580	C	T	chr12_123005580_C_T	11	0.0298913	0.668002	-0.104048	0.242173	SNP	11	368	1	ENSG00000270095	ENSG00000270095	2.341	rs76495584
QTS000024	ftp://ftp.ebi.ac.uk/pub/databases/spot/eQTL/sumstats/QTS000024/QTD000414/QTD000414.all.tsv.gz	ENSG00000270130	12	123005580	C	T	chr12_123005580_C_T	11	0.0298913	0.766139	-0.0802737	0.269458	SNP	11	368	1	ENSG00000270130	ENSG00000270130	1.474	rs76495584
QTS000024	ftp://ftp.ebi.ac.uk/pub/databases/spot/eQTL/sumstats/QTS000024/QTD000414/QTD000414.all.tsv.gz	ENSG00000275265	12	123005580	C	T	chr12_123005580_C_T	11	0.0298913	0.50928	-0.189613	0.2867	SNP	11	368	1	ENSG00000275265	ENSG00000275265	1.454	rs76495584
QTS000024	ftp://ftp.ebi.ac.uk/pub/databases/spot/eQTL/sumstats/QTS000024/QTD000414/QTD000414.all.tsv.gz	ENSG00000033030	12	123005925	C	T	chr12_123005925_C_T	34	0.0978261	0.99807	-0.000367281	0.151609	SNP	36	368	0.99925	ENSG00000033030	ENSG00000033030	20.682	rs57863319
QTS000024	ftp://ftp.ebi.ac.uk/pub/databases/spot/eQTL/sumstats/QTS000024/QTD000414/QTD000414.all.tsv.gz	ENSG00000051825	12	123005925	C	T	chr12_123005925_C_T	34	0.0978261	0.780111	0.0319479	0.114255	SNP	36	368	0.99925	ENSG00000051825	ENSG00000051825	1.349	rs57863319
QTS000024	ftp://ftp.ebi.ac.uk/pub/databases/spot/eQTL/sumstats/QTS000024/QTD000414/QTD000414.all.tsv.gz	ENSG00000086598	12	123005925	C	T	chr12_123005925_C_T	34	0.0978261	0.147226	-0.192309	0.132074	SNP	36	368	0.99925	ENSG00000086598	ENSG00000086598	160.88	rs57863319
QTS000024	ftp://ftp.ebi.ac.uk/pub/databases/spot/eQTL/sumstats/QTS000024/QTD000414/QTD000414.all.tsv.gz	ENSG00000110987	12	123005925	C	T	chr12_123005925_C_T	34	0.0978261	0.480067	-0.128633	0.181746	SNP	36	368	0.99925	ENSG00000110987	ENSG00000110987	0.681	rs57863319
QTS000024	ftp://ftp.ebi.ac.uk/pub/databases/spot/eQTL/sumstats/QTS000024/QTD000414/QTD000414.all.tsv.gz	ENSG00000111011	12	123005925	C	T	chr12_123005925_C_T	34	0.0978261	0.164269	0.138046	0.0988216	SNP	36	368	0.99925	ENSG00000111011	ENSG00000111011	67.715	rs57863319
QTS000024	ftp://ftp.ebi.ac.uk/pub/databases/spot/eQTL/sumstats/QTS000024/QTD000414/QTD000414.all.tsv.gz	ENSG00000111328	12	123005925	C	T	chr12_123005925_C_T	34	0.0978261	0.828545	0.03162	0.145779	SNP	36	368	0.99925	ENSG00000111328	ENSG00000111328	4.303	rs57863319
QTS000024	ftp://ftp.ebi.ac.uk/pub/databases/spot/eQTL/sumstats/QTS000024/QTD000414/QTD000414.all.tsv.gz	ENSG00000111358	12	123005925	C	T	chr12_123005925_C_T	34	0.0978261	0.999728	-5.6309e-05	0.165071	SNP	36	368	0.99925	ENSG00000111358	ENSG00000111358	10.323	rs57863319
QTS000024	ftp://ftp.ebi.ac.uk/pub/databases/spot/eQTL/sumstats/QTS000024/QTD000414/QTD000414.all.tsv.gz	ENSG00000111361	12	123005925	C	T	chr12_123005925_C_T	34	0.0978261	0.682889	0.0383203	0.0936399	SNP	36	368	0.99925	ENSG00000111361	ENSG00000111361	22.058	rs57863319
QTS000024	ftp://ftp.ebi.ac.uk/pub/databases/spot/eQTL/sumstats/QTS000024/QTD000414/QTD000414.all.tsv.gz	ENSG00000111364	12	123005925	C	T	chr12_123005925_C_T	34	0.0978261	0.662978	0.0551533	0.126332	SNP	36	368	0.99925	ENSG00000111364	ENSG00000111364	8.841	rs57863319
QTS000024	ftp://ftp.ebi.ac.uk/pub/databases/spot/eQTL/sumstats/QTS000024/QTD000414/QTD000414.all.tsv.gz	ENSG00000119242	12	123005925	C	T	chr12_123005925_C_T	34	0.0978261	0.220233	-0.19647	0.159672	SNP	36	368	0.99925	ENSG00000119242	ENSG00000119242	8.579	rs57863319
QTS000024	ftp://ftp.ebi.ac.uk/pub/databases/spot/eQTL/sumstats/QTS000024/QTD000414/QTD000414.all.tsv.gz	ENSG00000130779	12	123005925	C	T	chr12_123005925_C_T	34	0.0978261	0.684686	0.0540878	0.132967	SNP	36	368	0.99925	ENSG00000130779	ENSG00000130779	39.614	rs57863319
QTS000024	ftp://ftp.ebi.ac.uk/pub/databases/spot/eQTL/sumstats/QTS000024/QTD000414/QTD000414.all.tsv.gz	ENSG00000130787	12	123005925	C	T	chr12_123005925_C_T	34	0.0978261	0.366841	-0.0905474	0.100071	SNP	36	368	0.99925	ENSG00000130787	ENSG00000130787	3.912	rs57863319
QTS000024	ftp://ftp.ebi.ac.uk/pub/databases/spot/eQTL/sumstats/QTS000024/QTD000414/QTD000414.all.tsv.gz	ENSG00000130921	12	123005925	C	T	chr12_123005925_C_T	34	0.0978261	0.454661	-0.111429	0.148692	SNP	36	368	0.99925	ENSG00000130921	ENSG00000130921	1.418	rs57863319
QTS000024	ftp://ftp.ebi.ac.uk/pub/databases/spot/eQTL/sumstats/QTS000024/QTD000414/QTD000414.all.tsv.gz	ENSG00000139697	12	123005925	C	T	chr12_123005925_C_T	34	0.0978261	0.893743	-0.0135743	0.101474	SNP	36	368	0.99925	ENSG00000139697	ENSG00000139697	53.796	rs57863319
QTS000024	ftp://ftp.ebi.ac.uk/pub/databases/spot/eQTL/sumstats/QTS000024/QTD000414/QTD000414.all.tsv.gz	ENSG00000139719	12	123005925	C	T	chr12_123005925_C_T	34	0.0978261	0.657234	-0.0527572	0.118683	SNP	36	368	0.99925	ENSG00000139719	ENSG00000139719	6.172	rs57863319
QTS000024	ftp://ftp.ebi.ac.uk/pub/databases/spot/eQTL/sumstats/QTS000024/QTD000414/QTD000414.all.tsv.gz	ENSG00000139722	12	123005925	C	T	chr12_123005925_C_T	34	0.0978261	0.140261	0.125733	0.0848525	SNP	36	368	0.99925	ENSG00000139722	ENSG00000139722	31.432	rs57863319
QTS000024	ftp://ftp.ebi.ac.uk/pub/databases/spot/eQTL/sumstats/QTS000024/QTD000414/QTD000414.all.tsv.gz	ENSG00000139726	12	123005925	C	T	chr12_123005925_C_T	34	0.0978261	0.923107	0.00991289	0.102549	SNP	36	368	0.99925	ENSG00000139726	ENSG00000139726	36.832	rs57863319
QTS000024	ftp://ftp.ebi.ac.uk/pub/databases/spot/eQTL/sumstats/QTS000024/QTD000414/QTD000414.all.tsv.gz	ENSG00000150967	12	123005925	C	T	chr12_123005925_C_T	34	0.0978261	0.632114	-0.0510277	0.106391	SNP	36	368	0.99925	ENSG00000150967	ENSG00000150967	0.6	rs57863319
QTS000024	ftp://ftp.ebi.ac.uk/pub/databases/spot/eQTL/sumstats/QTS000024/QTD000414/QTD000414.all.tsv.gz	ENSG00000150977	12	123005925	C	T	chr12_123005925_C_T	34	0.0978261	0.029765	0.321526	0.146698	SNP	36	368	0.99925	ENSG00000150977	ENSG00000150977	282.601	rs57863319
QTS000024	ftp://ftp.ebi.ac.uk/pub/databases/spot/eQTL/sumstats/QTS000024/QTD000414/QTD000414.all.tsv.gz	ENSG00000168778	12	123005925	C	T	chr12_123005925_C_T	34	0.0978261	0.941614	-0.0127628	0.173999	SNP	36	368	0.99925	ENSG00000168778	ENSG00000168778	0.833	rs57863319
QTS000024	ftp://ftp.ebi.ac.uk/pub/databases/spot/eQTL/sumstats/QTS000024/QTD000414/QTD000414.all.tsv.gz	ENSG00000175727	12	123005925	C	T	chr12_123005925_C_T	34	0.0978261	0.369688	-0.143951	0.160041	SNP	36	368	0.99925	ENSG00000175727	ENSG00000175727	15.545	rs57863319
QTS000024	ftp://ftp.ebi.ac.uk/pub/databases/spot/eQTL/sumstats/QTS000024/QTD000414/QTD000414.all.tsv.gz	ENSG00000176383	12	123005925	C	T	chr12_123005925_C_T	34	0.0978261	0.00715997	-0.430752	0.158223	SNP	36	368	0.99925	ENSG00000176383	ENSG00000176383	0.662	rs57863319
QTS000024	ftp://ftp.ebi.ac.uk/pub/databases/spot/eQTL/sumstats/QTS000024/QTD000414/QTD000414.all.tsv.gz	ENSG00000179195	12	123005925	C	T	chr12_123005925_C_T	34	0.0978261	0.0657261	-0.225641	0.121816	SNP	36	368	0.99925	ENSG00000179195	ENSG00000179195	18.037	rs57863319
QTS000024	ftp://ftp.ebi.ac.uk/pub/databases/spot/eQTL/sumstats/QTS000024/QTD000414/QTD000414.all.tsv.gz	ENSG00000182196	12	123005925	C	T	chr12_123005925_C_T	34	0.0978261	0.340822	0.138005	0.144472	SNP	36	368	0.99925	ENSG00000182196	ENSG00000182196	1.004	rs57863319
QTS000024	ftp://ftp.ebi.ac.uk/pub/databases/spot/eQTL/sumstats/QTS000024/QTD000414/QTD000414.all.tsv.gz	ENSG00000182782	12	123005925	C	T	chr12_123005925_C_T	34	0.0978261	0.726073	0.0596041	0.169843	SNP	36	368	0.99925	ENSG00000182782	ENSG00000182782	144.741	rs57863319
QTS000024	ftp://ftp.ebi.ac.uk/pub/databases/spot/eQTL/sumstats/QTS000024/QTD000414/QTD000414.all.tsv.gz	ENSG00000183955	12	123005925	C	T	chr12_123005925_C_T	34	0.0978261	0.261317	-0.185388	0.164489	SNP	36	368	0.99925	ENSG00000183955	ENSG00000183955	17.377	rs57863319
QTS000024	ftp://ftp.ebi.ac.uk/pub/databases/spot/eQTL/sumstats/QTS000024/QTD000414/QTD000414.all.tsv.gz	ENSG00000184047	12	123005925	C	T	chr12_123005925_C_T	34	0.0978261	0.830258	-0.0382526	0.178166	SNP	36	368	0.99925	ENSG00000184047	ENSG00000184047	1.155	rs57863319
QTS000024	ftp://ftp.ebi.ac.uk/pub/databases/spot/eQTL/sumstats/QTS000024/QTD000414/QTD000414.all.tsv.gz	ENSG00000184209	12	123005925	C	T	chr12_123005925_C_T	34	0.0978261	0.957455	0.00878469	0.164425	SNP	36	368	0.99925	ENSG00000184209	ENSG00000184209	9.338	rs57863319
QTS000024	ftp://ftp.ebi.ac.uk/pub/databases/spot/eQTL/sumstats/QTS000024/QTD000414/QTD000414.all.tsv.gz	ENSG00000184445	12	123005925	C	T	chr12_123005925_C_T	34	0.0978261	0.48172	0.11473	0.162715	SNP	36	368	0.99925	ENSG00000184445	ENSG00000184445	1.351	rs57863319
QTS000024	ftp://ftp.ebi.ac.uk/pub/databases/spot/eQTL/sumstats/QTS000024/QTD000414/QTD000414.all.tsv.gz	ENSG00000185344	12	123005925	C	T	chr12_123005925_C_T	34	0.0978261	0.747154	-0.0437276	0.135412	SNP	36	368	0.99925	ENSG00000185344	ENSG00000185344	2.281	rs57863319
QTS000024	ftp://ftp.ebi.ac.uk/pub/databases/spot/eQTL/sumstats/QTS000024/QTD000414/QTD000414.all.tsv.gz	ENSG00000255398	12	123005925	C	T	chr12_123005925_C_T	34	0.0978261	0.952951	-0.00865089	0.146406	SNP	36	368	0.99925	ENSG00000255398	ENSG00000255398	105.087	rs57863319
QTS000024	ftp://ftp.ebi.ac.uk/pub/databases/spot/eQTL/sumstats/QTS000024/QTD000414/QTD000414.all.tsv.gz	ENSG00000256092	12	123005925	C	T	chr12_123005925_C_T	34	0.0978261	0.0800582	0.322554	0.183172	SNP	36	368	0.99925	ENSG00000256092	ENSG00000256092	1.236	rs57863319
QTS000024	ftp://ftp.ebi.ac.uk/pub/databases/spot/eQTL/sumstats/QTS000024/QTD000414/QTD000414.all.tsv.gz	ENSG00000256249	12	123005925	C	T	chr12_123005925_C_T	34	0.0978261	0.733365	-0.0427786	0.125371	SNP	36	368	0.99925	ENSG00000256249	ENSG00000256249	1.046	rs57863319
QTS000024	ftp://ftp.ebi.ac.uk/pub/databases/spot/eQTL/sumstats/QTS000024/QTD000414/QTD000414.all.tsv.gz	ENSG00000269938	12	123005925	C	T	chr12_123005925_C_T	34	0.0978261	0.139605	-0.253155	0.170561	SNP	36	368	0.99925	ENSG00000269938	ENSG00000269938	1.975	rs57863319
QTS000024	ftp://ftp.ebi.ac.uk/pub/databases/spot/eQTL/sumstats/QTS000024/QTD000414/QTD000414.all.tsv.gz	ENSG00000269997	12	123005925	C	T	chr12_123005925_C_T	34	0.0978261	0.174599	-0.245602	0.180152	SNP	36	368	0.99925	ENSG00000269997	ENSG00000269997	2.713	rs57863319
QTS000024	ftp://ftp.ebi.ac.uk/pub/databases/spot/eQTL/sumstats/QTS000024/QTD000414/QTD000414.all.tsv.gz	ENSG00000270048	12	123005925	C	T	chr12_123005925_C_T	34	0.0978261	0.0742851	-0.270505	0.150618	SNP	36	368	0.99925	ENSG00000270048	ENSG00000270048	1.951	rs57863319
QTS000024	ftp://ftp.ebi.ac.uk/pub/databases/spot/eQTL/sumstats/QTS000024/QTD000414/QTD000414.all.tsv.gz	ENSG00000270061	12	123005925	C	T	chr12_123005925_C_T	34	0.0978261	0.65855	0.0698509	0.157785	SNP	36	368	0.99925	ENSG00000270061	ENSG00000270061	2.994	rs57863319
QTS000024	ftp://ftp.ebi.ac.uk/pub/databases/spot/eQTL/sumstats/QTS000024/QTD000414/QTD000414.all.tsv.gz	ENSG00000270095	12	123005925	C	T	chr12_123005925_C_T	34	0.0978261	0.650914	0.0707286	0.15603	SNP	36	368	0.99925	ENSG00000270095	ENSG00000270095	2.341	rs57863319
QTS000024	ftp://ftp.ebi.ac.uk/pub/databases/spot/eQTL/sumstats/QTS000024/QTD000414/QTD000414.all.tsv.gz	ENSG00000270130	12	123005925	C	T	chr12_123005925_C_T	34	0.0978261	0.59868	0.0914984	0.173524	SNP	36	368	0.99925	ENSG00000270130	ENSG00000270130	1.474	rs57863319
QTS000024	ftp://ftp.ebi.ac.uk/pub/databases/spot/eQTL/sumstats/QTS000024/QTD000414/QTD000414.all.tsv.gz	ENSG00000275265	12	123005925	C	T	chr12_123005925_C_T	34	0.0978261	0.819171	-0.0423454	0.184941	SNP	36	368	0.99925	ENSG00000275265	ENSG00000275265	1.454	rs57863319
QTS000024	ftp://ftp.ebi.ac.uk/pub/databases/spot/eQTL/sumstats/QTS000024/QTD000414/QTD000414.all.tsv.gz	ENSG00000033030	12	123005934	T	TA	chr12_123005934_T_TA	45	0.141304	0.9716	0.00485688	0.136219	INDEL	52	368	0.98568	ENSG00000033030	ENSG00000033030	20.682	rs1329158482
QTS000024	ftp://ftp.ebi.ac.uk/pub/databases/spot/eQTL/sumstats/QTS000024/QTD000414/QTD000414.all.tsv.gz	ENSG00000051825	12	123005934	T	TA	chr12_123005934_T_TA	45	0.141304	0.0798103	0.179323	0.10175	INDEL	52	368	0.98568	ENSG00000051825	ENSG00000051825	1.349	rs1329158482
QTS000024	ftp://ftp.ebi.ac.uk/pub/databases/spot/eQTL/sumstats/QTS000024/QTD000414/QTD000414.all.tsv.gz	ENSG00000086598	12	123005934	T	TA	chr12_123005934_T_TA	45	0.141304	0.460264	0.0882324	0.119216	INDEL	52	368	0.98568	ENSG00000086598	ENSG00000086598	160.88	rs1329158482
QTS000024	ftp://ftp.ebi.ac.uk/pub/databases/spot/eQTL/sumstats/QTS000024/QTD000414/QTD000414.all.tsv.gz	ENSG00000110987	12	123005934	T	TA	chr12_123005934_T_TA	45	0.141304	0.237916	0.192898	0.162865	INDEL	52	368	0.98568	ENSG00000110987	ENSG00000110987	0.681	rs1329158482
QTS000024	ftp://ftp.ebi.ac.uk/pub/databases/spot/eQTL/sumstats/QTS000024/QTD000414/QTD000414.all.tsv.gz	ENSG00000111011	12	123005934	T	TA	chr12_123005934_T_TA	45	0.141304	0.465031	-0.0652876	0.0891603	INDEL	52	368	0.98568	ENSG00000111011	ENSG00000111011	67.715	rs1329158482
QTS000024	ftp://ftp.ebi.ac.uk/pub/databases/spot/eQTL/sumstats/QTS000024/QTD000414/QTD000414.all.tsv.gz	ENSG00000111328	12	123005934	T	TA	chr12_123005934_T_TA	45	0.141304	0.768521	0.0386067	0.130966	INDEL	52	368	0.98568	ENSG00000111328	ENSG00000111328	4.303	rs1329158482
QTS000024	ftp://ftp.ebi.ac.uk/pub/databases/spot/eQTL/sumstats/QTS000024/QTD000414/QTD000414.all.tsv.gz	ENSG00000111358	12	123005934	T	TA	chr12_123005934_T_TA	45	0.141304	0.505005	-0.0989529	0.148119	INDEL	52	368	0.98568	ENSG00000111358	ENSG00000111358	10.323	rs1329158482
QTS000024	ftp://ftp.ebi.ac.uk/pub/databases/spot/eQTL/sumstats/QTS000024/QTD000414/QTD000414.all.tsv.gz	ENSG00000111361	12	123005934	T	TA	chr12_123005934_T_TA	45	0.141304	0.240769	-0.0986891	0.0838334	INDEL	52	368	0.98568	ENSG00000111361	ENSG00000111361	22.058	rs1329158482
QTS000024	ftp://ftp.ebi.ac.uk/pub/databases/spot/eQTL/sumstats/QTS000024/QTD000414/QTD000414.all.tsv.gz	ENSG00000111364	12	123005934	T	TA	chr12_123005934_T_TA	45	0.141304	0.259754	-0.127942	0.113145	INDEL	52	368	0.98568	ENSG00000111364	ENSG00000111364	8.841	rs1329158482
QTS000024	ftp://ftp.ebi.ac.uk/pub/databases/spot/eQTL/sumstats/QTS000024/QTD000414/QTD000414.all.tsv.gz	ENSG00000119242	12	123005934	T	TA	chr12_123005934_T_TA	45	0.141304	0.250874	0.165386	0.143542	INDEL	52	368	0.98568	ENSG00000119242	ENSG00000119242	8.579	rs1329158482
QTS000024	ftp://ftp.ebi.ac.uk/pub/databases/spot/eQTL/sumstats/QTS000024/QTD000414/QTD000414.all.tsv.gz	ENSG00000130779	12	123005934	T	TA	chr12_123005934_T_TA	45	0.141304	0.254971	-0.136005	0.119069	INDEL	52	368	0.98568	ENSG00000130779	ENSG00000130779	39.614	rs1329158482
QTS000024	ftp://ftp.ebi.ac.uk/pub/databases/spot/eQTL/sumstats/QTS000024/QTD000414/QTD000414.all.tsv.gz	ENSG00000130787	12	123005934	T	TA	chr12_123005934_T_TA	45	0.141304	0.731047	0.0310211	0.0900987	INDEL	52	368	0.98568	ENSG00000130787	ENSG00000130787	3.912	rs1329158482
QTS000024	ftp://ftp.ebi.ac.uk/pub/databases/spot/eQTL/sumstats/QTS000024/QTD000414/QTD000414.all.tsv.gz	ENSG00000130921	12	123005934	T	TA	chr12_123005934_T_TA	45	0.141304	0.456382	0.0997373	0.1336	INDEL	52	368	0.98568	ENSG00000130921	ENSG00000130921	1.418	rs1329158482
QTS000024	ftp://ftp.ebi.ac.uk/pub/databases/spot/eQTL/sumstats/QTS000024/QTD000414/QTD000414.all.tsv.gz	ENSG00000139697	12	123005934	T	TA	chr12_123005934_T_TA	45	0.141304	0.204093	0.115689	0.090743	INDEL	52	368	0.98568	ENSG00000139697	ENSG00000139697	53.796	rs1329158482
QTS000024	ftp://ftp.ebi.ac.uk/pub/databases/spot/eQTL/sumstats/QTS000024/QTD000414/QTD000414.all.tsv.gz	ENSG00000139719	12	123005934	T	TA	chr12_123005934_T_TA	45	0.141304	0.383483	0.0930197	0.106458	INDEL	52	368	0.98568	ENSG00000139719	ENSG00000139719	6.172	rs1329158482
QTS000024	ftp://ftp.ebi.ac.uk/pub/databases/spot/eQTL/sumstats/QTS000024/QTD000414/QTD000414.all.tsv.gz	ENSG00000139722	12	123005934	T	TA	chr12_123005934_T_TA	45	0.141304	0.0579557	-0.14493	0.0759188	INDEL	52	368	0.98568	ENSG00000139722	ENSG00000139722	31.432	rs1329158482
QTS000024	ftp://ftp.ebi.ac.uk/pub/databases/spot/eQTL/sumstats/QTS000024/QTD000414/QTD000414.all.tsv.gz	ENSG00000139726	12	123005934	T	TA	chr12_123005934_T_TA	45	0.141304	0.649634	-0.0419067	0.0920859	INDEL	52	368	0.98568	ENSG00000139726	ENSG00000139726	36.832	rs1329158482
QTS000024	ftp://ftp.ebi.ac.uk/pub/databases/spot/eQTL/sumstats/QTS000024/QTD000414/QTD000414.all.tsv.gz	ENSG00000150967	12	123005934	T	TA	chr12_123005934_T_TA	45	0.141304	0.658822	-0.0422864	0.0956009	INDEL	52	368	0.98568	ENSG00000150967	ENSG00000150967	0.6	rs1329158482
QTS000024	ftp://ftp.ebi.ac.uk/pub/databases/spot/eQTL/sumstats/QTS000024/QTD000414/QTD000414.all.tsv.gz	ENSG00000150977	12	123005934	T	TA	chr12_123005934_T_TA	45	0.141304	0.300607	0.138348	0.133243	INDEL	52	368	0.98568	ENSG00000150977	ENSG00000150977	282.601	rs1329158482
QTS000024	ftp://ftp.ebi.ac.uk/pub/databases/spot/eQTL/sumstats/QTS000024/QTD000414/QTD000414.all.tsv.gz	ENSG00000168778	12	123005934	T	TA	chr12_123005934_T_TA	45	0.141304	0.788338	0.0420301	0.156306	INDEL	52	368	0.98568	ENSG00000168778	ENSG00000168778	0.833	rs1329158482
QTS000024	ftp://ftp.ebi.ac.uk/pub/databases/spot/eQTL/sumstats/QTS000024/QTD000414/QTD000414.all.tsv.gz	ENSG00000175727	12	123005934	T	TA	chr12_123005934_T_TA	45	0.141304	0.904364	-0.0173437	0.144134	INDEL	52	368	0.98568	ENSG00000175727	ENSG00000175727	15.545	rs1329158482
QTS000024	ftp://ftp.ebi.ac.uk/pub/databases/spot/eQTL/sumstats/QTS000024/QTD000414/QTD000414.all.tsv.gz	ENSG00000176383	12	123005934	T	TA	chr12_123005934_T_TA	45	0.141304	0.0256702	0.322164	0.143116	INDEL	52	368	0.98568	ENSG00000176383	ENSG00000176383	0.662	rs1329158482
QTS000024	ftp://ftp.ebi.ac.uk/pub/databases/spot/eQTL/sumstats/QTS000024/QTD000414/QTD000414.all.tsv.gz	ENSG00000179195	12	123005934	T	TA	chr12_123005934_T_TA	45	0.141304	0.510051	0.0728909	0.110414	INDEL	52	368	0.98568	ENSG00000179195	ENSG00000179195	18.037	rs1329158482
QTS000024	ftp://ftp.ebi.ac.uk/pub/databases/spot/eQTL/sumstats/QTS000024/QTD000414/QTD000414.all.tsv.gz	ENSG00000182196	12	123005934	T	TA	chr12_123005934_T_TA	45	0.141304	0.780101	-0.0363877	0.130127	INDEL	52	368	0.98568	ENSG00000182196	ENSG00000182196	1.004	rs1329158482
QTS000024	ftp://ftp.ebi.ac.uk/pub/databases/spot/eQTL/sumstats/QTS000024/QTD000414/QTD000414.all.tsv.gz	ENSG00000182782	12	123005934	T	TA	chr12_123005934_T_TA	45	0.141304	0.164986	-0.211673	0.151787	INDEL	52	368	0.98568	ENSG00000182782	ENSG00000182782	144.741	rs1329158482
QTS000024	ftp://ftp.ebi.ac.uk/pub/databases/spot/eQTL/sumstats/QTS000024/QTD000414/QTD000414.all.tsv.gz	ENSG00000183955	12	123005934	T	TA	chr12_123005934_T_TA	45	0.141304	0.604124	-0.0769976	0.148228	INDEL	52	368	0.98568	ENSG00000183955	ENSG00000183955	17.377	rs1329158482
QTS000024	ftp://ftp.ebi.ac.uk/pub/databases/spot/eQTL/sumstats/QTS000024/QTD000414/QTD000414.all.tsv.gz	ENSG00000184047	12	123005934	T	TA	chr12_123005934_T_TA	45	0.141304	0.477966	-0.113688	0.159864	INDEL	52	368	0.98568	ENSG00000184047	ENSG00000184047	1.155	rs1329158482
QTS000024	ftp://ftp.ebi.ac.uk/pub/databases/spot/eQTL/sumstats/QTS000024/QTD000414/QTD000414.all.tsv.gz	ENSG00000184209	12	123005934	T	TA	chr12_123005934_T_TA	45	0.141304	0.687977	-0.0594045	0.147665	INDEL	52	368	0.98568	ENSG00000184209	ENSG00000184209	9.338	rs1329158482
QTS000024	ftp://ftp.ebi.ac.uk/pub/databases/spot/eQTL/sumstats/QTS000024/QTD000414/QTD000414.all.tsv.gz	ENSG00000184445	12	123005934	T	TA	chr12_123005934_T_TA	45	0.141304	0.966062	0.00623869	0.146412	INDEL	52	368	0.98568	ENSG00000184445	ENSG00000184445	1.351	rs1329158482
QTS000024	ftp://ftp.ebi.ac.uk/pub/databases/spot/eQTL/sumstats/QTS000024/QTD000414/QTD000414.all.tsv.gz	ENSG00000185344	12	123005934	T	TA	chr12_123005934_T_TA	45	0.141304	0.312577	0.122897	0.121337	INDEL	52	368	0.98568	ENSG00000185344	ENSG00000185344	2.281	rs1329158482
QTS000024	ftp://ftp.ebi.ac.uk/pub/databases/spot/eQTL/sumstats/QTS000024/QTD000414/QTD000414.all.tsv.gz	ENSG00000255398	12	123005934	T	TA	chr12_123005934_T_TA	45	0.141304	0.128695	-0.199465	0.130648	INDEL	52	368	0.98568	ENSG00000255398	ENSG00000255398	105.087	rs1329158482
QTS000024	ftp://ftp.ebi.ac.uk/pub/databases/spot/eQTL/sumstats/QTS000024/QTD000414/QTD000414.all.tsv.gz	ENSG00000256092	12	123005934	T	TA	chr12_123005934_T_TA	45	0.141304	0.434945	-0.129744	0.165782	INDEL	52	368	0.98568	ENSG00000256092	ENSG00000256092	1.236	rs1329158482
QTS000024	ftp://ftp.ebi.ac.uk/pub/databases/spot/eQTL/sumstats/QTS000024/QTD000414/QTD000414.all.tsv.gz	ENSG00000256249	12	123005934	T	TA	chr12_123005934_T_TA	45	0.141304	0.28134	0.121367	0.112296	INDEL	52	368	0.98568	ENSG00000256249	ENSG00000256249	1.046	rs1329158482
QTS000024	ftp://ftp.ebi.ac.uk/pub/databases/spot/eQTL/sumstats/QTS000024/QTD000414/QTD000414.all.tsv.gz	ENSG00000269938	12	123005934	T	TA	chr12_123005934_T_TA	45	0.141304	0.163371	0.214686	0.153356	INDEL	52	368	0.98568	ENSG00000269938	ENSG00000269938	1.975	rs1329158482
QTS000024	ftp://ftp.ebi.ac.uk/pub/databases/spot/eQTL/sumstats/QTS000024/QTD000414/QTD000414.all.tsv.gz	ENSG00000269997	12	123005934	T	TA	chr12_123005934_T_TA	45	0.141304	0.0936176	0.272141	0.161401	INDEL	52	368	0.98568	ENSG00000269997	ENSG00000269997	2.713	rs1329158482
QTS000024	ftp://ftp.ebi.ac.uk/pub/databases/spot/eQTL/sumstats/QTS000024/QTD000414/QTD000414.all.tsv.gz	ENSG00000270048	12	123005934	T	TA	chr12_123005934_T_TA	45	0.141304	0.45625	0.101849	0.136389	INDEL	52	368	0.98568	ENSG00000270048	ENSG00000270048	1.951	rs1329158482
QTS000024	ftp://ftp.ebi.ac.uk/pub/databases/spot/eQTL/sumstats/QTS000024/QTD000414/QTD000414.all.tsv.gz	ENSG00000270061	12	123005934	T	TA	chr12_123005934_T_TA	45	0.141304	0.880388	0.0213761	0.141841	INDEL	52	368	0.98568	ENSG00000270061	ENSG00000270061	2.994	rs1329158482
QTS000024	ftp://ftp.ebi.ac.uk/pub/databases/spot/eQTL/sumstats/QTS000024/QTD000414/QTD000414.all.tsv.gz	ENSG00000270095	12	123005934	T	TA	chr12_123005934_T_TA	45	0.141304	0.0901174	-0.23708	0.139087	INDEL	52	368	0.98568	ENSG00000270095	ENSG00000270095	2.341	rs1329158482
QTS000024	ftp://ftp.ebi.ac.uk/pub/databases/spot/eQTL/sumstats/QTS000024/QTD000414/QTD000414.all.tsv.gz	ENSG00000270130	12	123005934	T	TA	chr12_123005934_T_TA	45	0.141304	0.262426	-0.174801	0.155458	INDEL	52	368	0.98568	ENSG00000270130	ENSG00000270130	1.474	rs1329158482
QTS000024	ftp://ftp.ebi.ac.uk/pub/databases/spot/eQTL/sumstats/QTS000024/QTD000414/QTD000414.all.tsv.gz	ENSG00000275265	12	123005934	T	TA	chr12_123005934_T_TA	45	0.141304	0.874942	0.026194	0.166181	INDEL	52	368	0.98568	ENSG00000275265	ENSG00000275265	1.454	rs1329158482
QTS000024	ftp://ftp.ebi.ac.uk/pub/databases/spot/eQTL/sumstats/QTS000024/QTD000414/QTD000414.all.tsv.gz	ENSG00000033030	12	123006240	G	T	chr12_123006240_G_T	31	0.0869565	0.994727	0.00105888	0.159991	SNP	32	368	0.99145	ENSG00000033030	ENSG00000033030	20.682	rs56150478
QTS000024	ftp://ftp.ebi.ac.uk/pub/databases/spot/eQTL/sumstats/QTS000024/QTD000414/QTD000414.all.tsv.gz	ENSG00000051825	12	123006240	G	T	chr12_123006240_G_T	31	0.0869565	0.377587	0.106446	0.120322	SNP	32	368	0.99145	ENSG00000051825	ENSG00000051825	1.349	rs56150478
QTS000024	ftp://ftp.ebi.ac.uk/pub/databases/spot/eQTL/sumstats/QTS000024/QTD000414/QTD000414.all.tsv.gz	ENSG00000086598	12	123006240	G	T	chr12_123006240_G_T	31	0.0869565	0.0778269	-0.246545	0.13896	SNP	32	368	0.99145	ENSG00000086598	ENSG00000086598	160.88	rs56150478
QTS000024	ftp://ftp.ebi.ac.uk/pub/databases/spot/eQTL/sumstats/QTS000024/QTD000414/QTD000414.all.tsv.gz	ENSG00000110987	12	123006240	G	T	chr12_123006240_G_T	31	0.0869565	0.43961	-0.148537	0.19174	SNP	32	368	0.99145	ENSG00000110987	ENSG00000110987	0.681	rs56150478
QTS000024	ftp://ftp.ebi.ac.uk/pub/databases/spot/eQTL/sumstats/QTS000024/QTD000414/QTD000414.all.tsv.gz	ENSG00000111011	12	123006240	G	T	chr12_123006240_G_T	31	0.0869565	0.08981	0.177434	0.103994	SNP	32	368	0.99145	ENSG00000111011	ENSG00000111011	67.715	rs56150478
QTS000024	ftp://ftp.ebi.ac.uk/pub/databases/spot/eQTL/sumstats/QTS000024/QTD000414/QTD000414.all.tsv.gz	ENSG00000111328	12	123006240	G	T	chr12_123006240_G_T	31	0.0869565	0.976449	-0.00454883	0.153861	SNP	32	368	0.99145	ENSG00000111328	ENSG00000111328	4.303	rs56150478
QTS000024	ftp://ftp.ebi.ac.uk/pub/databases/spot/eQTL/sumstats/QTS000024/QTD000414/QTD000414.all.tsv.gz	ENSG00000111358	12	123006240	G	T	chr12_123006240_G_T	31	0.0869565	0.359977	-0.1595	0.173765	SNP	32	368	0.99145	ENSG00000111358	ENSG00000111358	10.323	rs56150478
QTS000024	ftp://ftp.ebi.ac.uk/pub/databases/spot/eQTL/sumstats/QTS000024/QTD000414/QTD000414.all.tsv.gz	ENSG00000111361	12	123006240	G	T	chr12_123006240_G_T	31	0.0869565	0.947301	0.0065444	0.0988652	SNP	32	368	0.99145	ENSG00000111361	ENSG00000111361	22.058	rs56150478
QTS000024	ftp://ftp.ebi.ac.uk/pub/databases/spot/eQTL/sumstats/QTS000024/QTD000414/QTD000414.all.tsv.gz	ENSG00000111364	12	123006240	G	T	chr12_123006240_G_T	31	0.0869565	0.995523	0.000749555	0.133393	SNP	32	368	0.99145	ENSG00000111364	ENSG00000111364	8.841	rs56150478
QTS000024	ftp://ftp.ebi.ac.uk/pub/databases/spot/eQTL/sumstats/QTS000024/QTD000414/QTD000414.all.tsv.gz	ENSG00000119242	12	123006240	G	T	chr12_123006240_G_T	31	0.0869565	0.175534	-0.228992	0.168334	SNP	32	368	0.99145	ENSG00000119242	ENSG00000119242	8.579	rs56150478
QTS000024	ftp://ftp.ebi.ac.uk/pub/databases/spot/eQTL/sumstats/QTS000024/QTD000414/QTD000414.all.tsv.gz	ENSG00000130779	12	123006240	G	T	chr12_123006240_G_T	31	0.0869565	0.813394	0.0331848	0.140364	SNP	32	368	0.99145	ENSG00000130779	ENSG00000130779	39.614	rs56150478
QTS000024	ftp://ftp.ebi.ac.uk/pub/databases/spot/eQTL/sumstats/QTS000024/QTD000414/QTD000414.all.tsv.gz	ENSG00000130787	12	123006240	G	T	chr12_123006240_G_T	31	0.0869565	0.626794	-0.0515316	0.105785	SNP	32	368	0.99145	ENSG00000130787	ENSG00000130787	3.912	rs56150478
QTS000024	ftp://ftp.ebi.ac.uk/pub/databases/spot/eQTL/sumstats/QTS000024/QTD000414/QTD000414.all.tsv.gz	ENSG00000130921	12	123006240	G	T	chr12_123006240_G_T	31	0.0869565	0.480002	-0.111094	0.156942	SNP	32	368	0.99145	ENSG00000130921	ENSG00000130921	1.418	rs56150478
QTS000024	ftp://ftp.ebi.ac.uk/pub/databases/spot/eQTL/sumstats/QTS000024/QTD000414/QTD000414.all.tsv.gz	ENSG00000139697	12	123006240	G	T	chr12_123006240_G_T	31	0.0869565	0.889722	0.0148703	0.107084	SNP	32	368	0.99145	ENSG00000139697	ENSG00000139697	53.796	rs56150478
QTS000024	ftp://ftp.ebi.ac.uk/pub/databases/spot/eQTL/sumstats/QTS000024/QTD000414/QTD000414.all.tsv.gz	ENSG00000139719	12	123006240	G	T	chr12_123006240_G_T	31	0.0869565	0.971928	-0.00441652	0.125318	SNP	32	368	0.99145	ENSG00000139719	ENSG00000139719	6.172	rs56150478
QTS000024	ftp://ftp.ebi.ac.uk/pub/databases/spot/eQTL/sumstats/QTS000024/QTD000414/QTD000414.all.tsv.gz	ENSG00000139722	12	123006240	G	T	chr12_123006240_G_T	31	0.0869565	0.247995	0.104062	0.0897679	SNP	32	368	0.99145	ENSG00000139722	ENSG00000139722	31.432	rs56150478
QTS000024	ftp://ftp.ebi.ac.uk/pub/databases/spot/eQTL/sumstats/QTS000024/QTD000414/QTD000414.all.tsv.gz	ENSG00000139726	12	123006240	G	T	chr12_123006240_G_T	31	0.0869565	0.897855	-0.0139129	0.108217	SNP	32	368	0.99145	ENSG00000139726	ENSG00000139726	36.832	rs56150478
QTS000024	ftp://ftp.ebi.ac.uk/pub/databases/spot/eQTL/sumstats/QTS000024/QTD000414/QTD000414.all.tsv.gz	ENSG00000150967	12	123006240	G	T	chr12_123006240_G_T	31	0.0869565	0.279704	-0.121417	0.111961	SNP	32	368	0.99145	ENSG00000150967	ENSG00000150967	0.6	rs56150478
QTS000024	ftp://ftp.ebi.ac.uk/pub/databases/spot/eQTL/sumstats/QTS000024/QTD000414/QTD000414.all.tsv.gz	ENSG00000150977	12	123006240	G	T	chr12_123006240_G_T	31	0.0869565	0.00529487	0.433418	0.153413	SNP	32	368	0.99145	ENSG00000150977	ENSG00000150977	282.601	rs56150478
QTS000024	ftp://ftp.ebi.ac.uk/pub/databases/spot/eQTL/sumstats/QTS000024/QTD000414/QTD000414.all.tsv.gz	ENSG00000168778	12	123006240	G	T	chr12_123006240_G_T	31	0.0869565	0.73963	0.0611063	0.183563	SNP	32	368	0.99145	ENSG00000168778	ENSG00000168778	0.833	rs56150478
QTS000024	ftp://ftp.ebi.ac.uk/pub/databases/spot/eQTL/sumstats/QTS000024/QTD000414/QTD000414.all.tsv.gz	ENSG00000175727	12	123006240	G	T	chr12_123006240_G_T	31	0.0869565	0.407776	-0.140209	0.16895	SNP	32	368	0.99145	ENSG00000175727	ENSG00000175727	15.545	rs56150478
QTS000024	ftp://ftp.ebi.ac.uk/pub/databases/spot/eQTL/sumstats/QTS000024/QTD000414/QTD000414.all.tsv.gz	ENSG00000176383	12	123006240	G	T	chr12_123006240_G_T	31	0.0869565	0.0197045	-0.395206	0.167863	SNP	32	368	0.99145	ENSG00000176383	ENSG00000176383	0.662	rs56150478
QTS000024	ftp://ftp.ebi.ac.uk/pub/databases/spot/eQTL/sumstats/QTS000024/QTD000414/QTD000414.all.tsv.gz	ENSG00000179195	12	123006240	G	T	chr12_123006240_G_T	31	0.0869565	0.0666877	-0.237283	0.128561	SNP	32	368	0.99145	ENSG00000179195	ENSG00000179195	18.037	rs56150478
QTS000024	ftp://ftp.ebi.ac.uk/pub/databases/spot/eQTL/sumstats/QTS000024/QTD000414/QTD000414.all.tsv.gz	ENSG00000182196	12	123006240	G	T	chr12_123006240_G_T	31	0.0869565	0.383145	0.133368	0.152526	SNP	32	368	0.99145	ENSG00000182196	ENSG00000182196	1.004	rs56150478
QTS000024	ftp://ftp.ebi.ac.uk/pub/databases/spot/eQTL/sumstats/QTS000024/QTD000414/QTD000414.all.tsv.gz	ENSG00000182782	12	123006240	G	T	chr12_123006240_G_T	31	0.0869565	0.944607	-0.0124761	0.179297	SNP	32	368	0.99145	ENSG00000182782	ENSG00000182782	144.741	rs56150478
QTS000024	ftp://ftp.ebi.ac.uk/pub/databases/spot/eQTL/sumstats/QTS000024/QTD000414/QTD000414.all.tsv.gz	ENSG00000183955	12	123006240	G	T	chr12_123006240_G_T	31	0.0869565	0.471507	-0.125543	0.173967	SNP	32	368	0.99145	ENSG00000183955	ENSG00000183955	17.377	rs56150478
QTS000024	ftp://ftp.ebi.ac.uk/pub/databases/spot/eQTL/sumstats/QTS000024/QTD000414/QTD000414.all.tsv.gz	ENSG00000184047	12	123006240	G	T	chr12_123006240_G_T	31	0.0869565	0.94822	0.01223	0.188041	SNP	32	368	0.99145	ENSG00000184047	ENSG00000184047	1.155	rs56150478
QTS000024	ftp://ftp.ebi.ac.uk/pub/databases/spot/eQTL/sumstats/QTS000024/QTD000414/QTD000414.all.tsv.gz	ENSG00000184209	12	123006240	G	T	chr12_123006240_G_T	31	0.0869565	0.362089	0.158182	0.173091	SNP	32	368	0.99145	ENSG00000184209	ENSG00000184209	9.338	rs56150478
QTS000024	ftp://ftp.ebi.ac.uk/pub/databases/spot/eQTL/sumstats/QTS000024/QTD000414/QTD000414.all.tsv.gz	ENSG00000184445	12	123006240	G	T	chr12_123006240_G_T	31	0.0869565	0.489016	0.119069	0.17172	SNP	32	368	0.99145	ENSG00000184445	ENSG00000184445	1.351	rs56150478
QTS000024	ftp://ftp.ebi.ac.uk/pub/databases/spot/eQTL/sumstats/QTS000024/QTD000414/QTD000414.all.tsv.gz	ENSG00000185344	12	123006240	G	T	chr12_123006240_G_T	31	0.0869565	0.648148	-0.0653069	0.142856	SNP	32	368	0.99145	ENSG00000185344	ENSG00000185344	2.281	rs56150478
QTS000024	ftp://ftp.ebi.ac.uk/pub/databases/spot/eQTL/sumstats/QTS000024/QTD000414/QTD000414.all.tsv.gz	ENSG00000255398	12	123006240	G	T	chr12_123006240_G_T	31	0.0869565	0.629602	-0.074599	0.154396	SNP	32	368	0.99145	ENSG00000255398	ENSG00000255398	105.087	rs56150478
QTS000024	ftp://ftp.ebi.ac.uk/pub/databases/spot/eQTL/sumstats/QTS000024/QTD000414/QTD000414.all.tsv.gz	ENSG00000256092	12	123006240	G	T	chr12_123006240_G_T	31	0.0869565	0.0901461	0.329647	0.193411	SNP	32	368	0.99145	ENSG00000256092	ENSG00000256092	1.236	rs56150478
QTS000024	ftp://ftp.ebi.ac.uk/pub/databases/spot/eQTL/sumstats/QTS000024/QTD000414/QTD000414.all.tsv.gz	ENSG00000256249	12	123006240	G	T	chr12_123006240_G_T	31	0.0869565	0.457867	-0.0983161	0.132133	SNP	32	368	0.99145	ENSG00000256249	ENSG00000256249	1.046	rs56150478
QTS000024	ftp://ftp.ebi.ac.uk/pub/databases/spot/eQTL/sumstats/QTS000024/QTD000414/QTD000414.all.tsv.gz	ENSG00000269938	12	123006240	G	T	chr12_123006240_G_T	31	0.0869565	0.220571	-0.221759	0.180356	SNP	32	368	0.99145	ENSG00000269938	ENSG00000269938	1.975	rs56150478
QTS000024	ftp://ftp.ebi.ac.uk/pub/databases/spot/eQTL/sumstats/QTS000024/QTD000414/QTD000414.all.tsv.gz	ENSG00000269997	12	123006240	G	T	chr12_123006240_G_T	31	0.0869565	0.0856217	-0.327637	0.189487	SNP	32	368	0.99145	ENSG00000269997	ENSG00000269997	2.713	rs56150478
QTS000024	ftp://ftp.ebi.ac.uk/pub/databases/spot/eQTL/sumstats/QTS000024/QTD000414/QTD000414.all.tsv.gz	ENSG00000270048	12	123006240	G	T	chr12_123006240_G_T	31	0.0869565	0.0671755	-0.292691	0.158868	SNP	32	368	0.99145	ENSG00000270048	ENSG00000270048	1.951	rs56150478
QTS000024	ftp://ftp.ebi.ac.uk/pub/databases/spot/eQTL/sumstats/QTS000024/QTD000414/QTD000414.all.tsv.gz	ENSG00000270061	12	123006240	G	T	chr12_123006240_G_T	31	0.0869565	0.45527	0.124478	0.16633	SNP	32	368	0.99145	ENSG00000270061	ENSG00000270061	2.994	rs56150478
QTS000024	ftp://ftp.ebi.ac.uk/pub/databases/spot/eQTL/sumstats/QTS000024/QTD000414/QTD000414.all.tsv.gz	ENSG00000270095	12	123006240	G	T	chr12_123006240_G_T	31	0.0869565	0.756939	0.0510614	0.164711	SNP	32	368	0.99145	ENSG00000270095	ENSG00000270095	2.341	rs56150478
QTS000024	ftp://ftp.ebi.ac.uk/pub/databases/spot/eQTL/sumstats/QTS000024/QTD000414/QTD000414.all.tsv.gz	ENSG00000270130	12	123006240	G	T	chr12_123006240_G_T	31	0.0869565	0.976726	0.00535463	0.183269	SNP	32	368	0.99145	ENSG00000270130	ENSG00000270130	1.474	rs56150478
QTS000024	ftp://ftp.ebi.ac.uk/pub/databases/spot/eQTL/sumstats/QTS000024/QTD000414/QTD000414.all.tsv.gz	ENSG00000275265	12	123006240	G	T	chr12_123006240_G_T	31	0.0869565	0.891616	-0.0266362	0.195186	SNP	32	368	0.99145	ENSG00000275265	ENSG00000275265	1.454	rs56150478
QTS000024	ftp://ftp.ebi.ac.uk/pub/databases/spot/eQTL/sumstats/QTS000024/QTD000414/QTD000414.all.tsv.gz	ENSG00000033030	12	123006549	C	CA	chr12_123006549_C_CA	36	0.103261	0.760879	-0.0449891	0.147593	INDEL	38	368	0.98859	ENSG00000033030	ENSG00000033030	20.682	rs1285243370
QTS000024	ftp://ftp.ebi.ac.uk/pub/databases/spot/eQTL/sumstats/QTS000024/QTD000414/QTD000414.all.tsv.gz	ENSG00000033030	12	123006549	C	CA	chr12_123006549_C_CA	36	0.103261	0.760879	-0.0449891	0.147593	INDEL	38	368	0.98859	ENSG00000033030	ENSG00000033030	20.682	rs58893457
QTS000024	ftp://ftp.ebi.ac.uk/pub/databases/spot/eQTL/sumstats/QTS000024/QTD000414/QTD000414.all.tsv.gz	ENSG00000051825	12	123006549	C	CA	chr12_123006549_C_CA	36	0.103261	0.891666	0.0151785	0.111278	INDEL	38	368	0.98859	ENSG00000051825	ENSG00000051825	1.349	rs1285243370
QTS000024	ftp://ftp.ebi.ac.uk/pub/databases/spot/eQTL/sumstats/QTS000024/QTD000414/QTD000414.all.tsv.gz	ENSG00000051825	12	123006549	C	CA	chr12_123006549_C_CA	36	0.103261	0.891666	0.0151785	0.111278	INDEL	38	368	0.98859	ENSG00000051825	ENSG00000051825	1.349	rs58893457
QTS000024	ftp://ftp.ebi.ac.uk/pub/databases/spot/eQTL/sumstats/QTS000024/QTD000414/QTD000414.all.tsv.gz	ENSG00000086598	12	123006549	C	CA	chr12_123006549_C_CA	36	0.103261	0.286997	-0.137764	0.12898	INDEL	38	368	0.98859	ENSG00000086598	ENSG00000086598	160.88	rs1285243370
QTS000024	ftp://ftp.ebi.ac.uk/pub/databases/spot/eQTL/sumstats/QTS000024/QTD000414/QTD000414.all.tsv.gz	ENSG00000086598	12	123006549	C	CA	chr12_123006549_C_CA	36	0.103261	0.286997	-0.137764	0.12898	INDEL	38	368	0.98859	ENSG00000086598	ENSG00000086598	160.88	rs58893457
QTS000024	ftp://ftp.ebi.ac.uk/pub/databases/spot/eQTL/sumstats/QTS000024/QTD000414/QTD000414.all.tsv.gz	ENSG00000110987	12	123006549	C	CA	chr12_123006549_C_CA	36	0.103261	0.289503	-0.187703	0.176654	INDEL	38	368	0.98859	ENSG00000110987	ENSG00000110987	0.681	rs1285243370
QTS000024	ftp://ftp.ebi.ac.uk/pub/databases/spot/eQTL/sumstats/QTS000024/QTD000414/QTD000414.all.tsv.gz	ENSG00000110987	12	123006549	C	CA	chr12_123006549_C_CA	36	0.103261	0.289503	-0.187703	0.176654	INDEL	38	368	0.98859	ENSG00000110987	ENSG00000110987	0.681	rs58893457
QTS000024	ftp://ftp.ebi.ac.uk/pub/databases/spot/eQTL/sumstats/QTS000024/QTD000414/QTD000414.all.tsv.gz	ENSG00000111011	12	123006549	C	CA	chr12_123006549_C_CA	36	0.103261	0.294895	0.101361	0.0964697	INDEL	38	368	0.98859	ENSG00000111011	ENSG00000111011	67.715	rs1285243370
QTS000024	ftp://ftp.ebi.ac.uk/pub/databases/spot/eQTL/sumstats/QTS000024/QTD000414/QTD000414.all.tsv.gz	ENSG00000111011	12	123006549	C	CA	chr12_123006549_C_CA	36	0.103261	0.294895	0.101361	0.0964697	INDEL	38	368	0.98859	ENSG00000111011	ENSG00000111011	67.715	rs58893457
QTS000024	ftp://ftp.ebi.ac.uk/pub/databases/spot/eQTL/sumstats/QTS000024/QTD000414/QTD000414.all.tsv.gz	ENSG00000111328	12	123006549	C	CA	chr12_123006549_C_CA	36	0.103261	0.78693	-0.0384288	0.141946	INDEL	38	368	0.98859	ENSG00000111328	ENSG00000111328	4.303	rs1285243370
QTS000024	ftp://ftp.ebi.ac.uk/pub/databases/spot/eQTL/sumstats/QTS000024/QTD000414/QTD000414.all.tsv.gz	ENSG00000111328	12	123006549	C	CA	chr12_123006549_C_CA	36	0.103261	0.78693	-0.0384288	0.141946	INDEL	38	368	0.98859	ENSG00000111328	ENSG00000111328	4.303	rs58893457
QTS000024	ftp://ftp.ebi.ac.uk/pub/databases/spot/eQTL/sumstats/QTS000024/QTD000414/QTD000414.all.tsv.gz	ENSG00000111358	12	123006549	C	CA	chr12_123006549_C_CA	36	0.103261	0.783595	0.0442062	0.160706	INDEL	38	368	0.98859	ENSG00000111358	ENSG00000111358	10.323	rs1285243370
QTS000024	ftp://ftp.ebi.ac.uk/pub/databases/spot/eQTL/sumstats/QTS000024/QTD000414/QTD000414.all.tsv.gz	ENSG00000111358	12	123006549	C	CA	chr12_123006549_C_CA	36	0.103261	0.783595	0.0442062	0.160706	INDEL	38	368	0.98859	ENSG00000111358	ENSG00000111358	10.323	rs58893457
QTS000024	ftp://ftp.ebi.ac.uk/pub/databases/spot/eQTL/sumstats/QTS000024/QTD000414/QTD000414.all.tsv.gz	ENSG00000111361	12	123006549	C	CA	chr12_123006549_C_CA	36	0.103261	0.519667	0.0587898	0.0911174	INDEL	38	368	0.98859	ENSG00000111361	ENSG00000111361	22.058	rs1285243370
QTS000024	ftp://ftp.ebi.ac.uk/pub/databases/spot/eQTL/sumstats/QTS000024/QTD000414/QTD000414.all.tsv.gz	ENSG00000111361	12	123006549	C	CA	chr12_123006549_C_CA	36	0.103261	0.519667	0.0587898	0.0911174	INDEL	38	368	0.98859	ENSG00000111361	ENSG00000111361	22.058	rs58893457
QTS000024	ftp://ftp.ebi.ac.uk/pub/databases/spot/eQTL/sumstats/QTS000024/QTD000414/QTD000414.all.tsv.gz	ENSG00000111364	12	123006549	C	CA	chr12_123006549_C_CA	36	0.103261	0.660527	0.0541235	0.123019	INDEL	38	368	0.98859	ENSG00000111364	ENSG00000111364	8.841	rs1285243370
QTS000024	ftp://ftp.ebi.ac.uk/pub/databases/spot/eQTL/sumstats/QTS000024/QTD000414/QTD000414.all.tsv.gz	ENSG00000111364	12	123006549	C	CA	chr12_123006549_C_CA	36	0.103261	0.660527	0.0541235	0.123019	INDEL	38	368	0.98859	ENSG00000111364	ENSG00000111364	8.841	rs58893457
QTS000024	ftp://ftp.ebi.ac.uk/pub/databases/spot/eQTL/sumstats/QTS000024/QTD000414/QTD000414.all.tsv.gz	ENSG00000119242	12	123006549	C	CA	chr12_123006549_C_CA	36	0.103261	0.211415	-0.195012	0.155457	INDEL	38	368	0.98859	ENSG00000119242	ENSG00000119242	8.579	rs1285243370
QTS000024	ftp://ftp.ebi.ac.uk/pub/databases/spot/eQTL/sumstats/QTS000024/QTD000414/QTD000414.all.tsv.gz	ENSG00000119242	12	123006549	C	CA	chr12_123006549_C_CA	36	0.103261	0.211415	-0.195012	0.155457	INDEL	38	368	0.98859	ENSG00000119242	ENSG00000119242	8.579	rs58893457
QTS000024	ftp://ftp.ebi.ac.uk/pub/databases/spot/eQTL/sumstats/QTS000024/QTD000414/QTD000414.all.tsv.gz	ENSG00000130779	12	123006549	C	CA	chr12_123006549_C_CA	36	0.103261	0.975014	-0.00406329	0.129543	INDEL	38	368	0.98859	ENSG00000130779	ENSG00000130779	39.614	rs1285243370
QTS000024	ftp://ftp.ebi.ac.uk/pub/databases/spot/eQTL/sumstats/QTS000024/QTD000414/QTD000414.all.tsv.gz	ENSG00000130779	12	123006549	C	CA	chr12_123006549_C_CA	36	0.103261	0.975014	-0.00406329	0.129543	INDEL	38	368	0.98859	ENSG00000130779	ENSG00000130779	39.614	rs58893457
QTS000024	ftp://ftp.ebi.ac.uk/pub/databases/spot/eQTL/sumstats/QTS000024/QTD000414/QTD000414.all.tsv.gz	ENSG00000130787	12	123006549	C	CA	chr12_123006549_C_CA	36	0.103261	0.259084	-0.110195	0.0973139	INDEL	38	368	0.98859	ENSG00000130787	ENSG00000130787	3.912	rs1285243370
QTS000024	ftp://ftp.ebi.ac.uk/pub/databases/spot/eQTL/sumstats/QTS000024/QTD000414/QTD000414.all.tsv.gz	ENSG00000130787	12	123006549	C	CA	chr12_123006549_C_CA	36	0.103261	0.259084	-0.110195	0.0973139	INDEL	38	368	0.98859	ENSG00000130787	ENSG00000130787	3.912	rs58893457
QTS000024	ftp://ftp.ebi.ac.uk/pub/databases/spot/eQTL/sumstats/QTS000024/QTD000414/QTD000414.all.tsv.gz	ENSG00000130921	12	123006549	C	CA	chr12_123006549_C_CA	36	0.103261	0.337171	-0.139214	0.144637	INDEL	38	368	0.98859	ENSG00000130921	ENSG00000130921	1.418	rs1285243370
QTS000024	ftp://ftp.ebi.ac.uk/pub/databases/spot/eQTL/sumstats/QTS000024/QTD000414/QTD000414.all.tsv.gz	ENSG00000130921	12	123006549	C	CA	chr12_123006549_C_CA	36	0.103261	0.337171	-0.139214	0.144637	INDEL	38	368	0.98859	ENSG00000130921	ENSG00000130921	1.418	rs58893457
QTS000024	ftp://ftp.ebi.ac.uk/pub/databases/spot/eQTL/sumstats/QTS000024/QTD000414/QTD000414.all.tsv.gz	ENSG00000139697	12	123006549	C	CA	chr12_123006549_C_CA	36	0.103261	0.778638	-0.0278151	0.098795	INDEL	38	368	0.98859	ENSG00000139697	ENSG00000139697	53.796	rs1285243370
QTS000024	ftp://ftp.ebi.ac.uk/pub/databases/spot/eQTL/sumstats/QTS000024/QTD000414/QTD000414.all.tsv.gz	ENSG00000139697	12	123006549	C	CA	chr12_123006549_C_CA	36	0.103261	0.778638	-0.0278151	0.098795	INDEL	38	368	0.98859	ENSG00000139697	ENSG00000139697	53.796	rs58893457
QTS000024	ftp://ftp.ebi.ac.uk/pub/databases/spot/eQTL/sumstats/QTS000024/QTD000414/QTD000414.all.tsv.gz	ENSG00000139719	12	123006549	C	CA	chr12_123006549_C_CA	36	0.103261	0.800654	-0.0292392	0.115616	INDEL	38	368	0.98859	ENSG00000139719	ENSG00000139719	6.172	rs1285243370
QTS000024	ftp://ftp.ebi.ac.uk/pub/databases/spot/eQTL/sumstats/QTS000024/QTD000414/QTD000414.all.tsv.gz	ENSG00000139719	12	123006549	C	CA	chr12_123006549_C_CA	36	0.103261	0.800654	-0.0292392	0.115616	INDEL	38	368	0.98859	ENSG00000139719	ENSG00000139719	6.172	rs58893457
QTS000024	ftp://ftp.ebi.ac.uk/pub/databases/spot/eQTL/sumstats/QTS000024/QTD000414/QTD000414.all.tsv.gz	ENSG00000139722	12	123006549	C	CA	chr12_123006549_C_CA	36	0.103261	0.115629	0.13056	0.0825538	INDEL	38	368	0.98859	ENSG00000139722	ENSG00000139722	31.432	rs1285243370
QTS000024	ftp://ftp.ebi.ac.uk/pub/databases/spot/eQTL/sumstats/QTS000024/QTD000414/QTD000414.all.tsv.gz	ENSG00000139722	12	123006549	C	CA	chr12_123006549_C_CA	36	0.103261	0.115629	0.13056	0.0825538	INDEL	38	368	0.98859	ENSG00000139722	ENSG00000139722	31.432	rs58893457
QTS000024	ftp://ftp.ebi.ac.uk/pub/databases/spot/eQTL/sumstats/QTS000024/QTD000414/QTD000414.all.tsv.gz	ENSG00000139726	12	123006549	C	CA	chr12_123006549_C_CA	36	0.103261	0.945939	-0.00678147	0.0998616	INDEL	38	368	0.98859	ENSG00000139726	ENSG00000139726	36.832	rs1285243370
QTS000024	ftp://ftp.ebi.ac.uk/pub/databases/spot/eQTL/sumstats/QTS000024/QTD000414/QTD000414.all.tsv.gz	ENSG00000139726	12	123006549	C	CA	chr12_123006549_C_CA	36	0.103261	0.945939	-0.00678147	0.0998616	INDEL	38	368	0.98859	ENSG00000139726	ENSG00000139726	36.832	rs58893457
QTS000024	ftp://ftp.ebi.ac.uk/pub/databases/spot/eQTL/sumstats/QTS000024/QTD000414/QTD000414.all.tsv.gz	ENSG00000150967	12	123006549	C	CA	chr12_123006549_C_CA	36	0.103261	0.704062	-0.0394287	0.103627	INDEL	38	368	0.98859	ENSG00000150967	ENSG00000150967	0.6	rs1285243370
QTS000024	ftp://ftp.ebi.ac.uk/pub/databases/spot/eQTL/sumstats/QTS000024/QTD000414/QTD000414.all.tsv.gz	ENSG00000150967	12	123006549	C	CA	chr12_123006549_C_CA	36	0.103261	0.704062	-0.0394287	0.103627	INDEL	38	368	0.98859	ENSG00000150967	ENSG00000150967	0.6	rs58893457
QTS000024	ftp://ftp.ebi.ac.uk/pub/databases/spot/eQTL/sumstats/QTS000024/QTD000414/QTD000414.all.tsv.gz	ENSG00000150977	12	123006549	C	CA	chr12_123006549_C_CA	36	0.103261	0.0295841	0.313437	0.142847	INDEL	38	368	0.98859	ENSG00000150977	ENSG00000150977	282.601	rs1285243370
QTS000024	ftp://ftp.ebi.ac.uk/pub/databases/spot/eQTL/sumstats/QTS000024/QTD000414/QTD000414.all.tsv.gz	ENSG00000150977	12	123006549	C	CA	chr12_123006549_C_CA	36	0.103261	0.0295841	0.313437	0.142847	INDEL	38	368	0.98859	ENSG00000150977	ENSG00000150977	282.601	rs58893457
QTS000024	ftp://ftp.ebi.ac.uk/pub/databases/spot/eQTL/sumstats/QTS000024/QTD000414/QTD000414.all.tsv.gz	ENSG00000168778	12	123006549	C	CA	chr12_123006549_C_CA	36	0.103261	0.907071	-0.0198081	0.169433	INDEL	38	368	0.98859	ENSG00000168778	ENSG00000168778	0.833	rs1285243370
QTS000024	ftp://ftp.ebi.ac.uk/pub/databases/spot/eQTL/sumstats/QTS000024/QTD000414/QTD000414.all.tsv.gz	ENSG00000168778	12	123006549	C	CA	chr12_123006549_C_CA	36	0.103261	0.907071	-0.0198081	0.169433	INDEL	38	368	0.98859	ENSG00000168778	ENSG00000168778	0.833	rs58893457
QTS000024	ftp://ftp.ebi.ac.uk/pub/databases/spot/eQTL/sumstats/QTS000024/QTD000414/QTD000414.all.tsv.gz	ENSG00000175727	12	123006549	C	CA	chr12_123006549_C_CA	36	0.103261	0.387477	-0.135053	0.155872	INDEL	38	368	0.98859	ENSG00000175727	ENSG00000175727	15.545	rs1285243370
QTS000024	ftp://ftp.ebi.ac.uk/pub/databases/spot/eQTL/sumstats/QTS000024/QTD000414/QTD000414.all.tsv.gz	ENSG00000175727	12	123006549	C	CA	chr12_123006549_C_CA	36	0.103261	0.387477	-0.135053	0.155872	INDEL	38	368	0.98859	ENSG00000175727	ENSG00000175727	15.545	rs58893457
QTS000024	ftp://ftp.ebi.ac.uk/pub/databases/spot/eQTL/sumstats/QTS000024/QTD000414/QTD000414.all.tsv.gz	ENSG00000176383	12	123006549	C	CA	chr12_123006549_C_CA	36	0.103261	0.0193868	-0.365614	0.154883	INDEL	38	368	0.98859	ENSG00000176383	ENSG00000176383	0.662	rs1285243370
QTS000024	ftp://ftp.ebi.ac.uk/pub/databases/spot/eQTL/sumstats/QTS000024/QTD000414/QTD000414.all.tsv.gz	ENSG00000176383	12	123006549	C	CA	chr12_123006549_C_CA	36	0.103261	0.0193868	-0.365614	0.154883	INDEL	38	368	0.98859	ENSG00000176383	ENSG00000176383	0.662	rs58893457
QTS000024	ftp://ftp.ebi.ac.uk/pub/databases/spot/eQTL/sumstats/QTS000024/QTD000414/QTD000414.all.tsv.gz	ENSG00000179195	12	123006549	C	CA	chr12_123006549_C_CA	36	0.103261	0.0650565	-0.220266	0.118616	INDEL	38	368	0.98859	ENSG00000179195	ENSG00000179195	18.037	rs1285243370
QTS000024	ftp://ftp.ebi.ac.uk/pub/databases/spot/eQTL/sumstats/QTS000024/QTD000414/QTD000414.all.tsv.gz	ENSG00000179195	12	123006549	C	CA	chr12_123006549_C_CA	36	0.103261	0.0650565	-0.220266	0.118616	INDEL	38	368	0.98859	ENSG00000179195	ENSG00000179195	18.037	rs58893457
QTS000024	ftp://ftp.ebi.ac.uk/pub/databases/spot/eQTL/sumstats/QTS000024/QTD000414/QTD000414.all.tsv.gz	ENSG00000182196	12	123006549	C	CA	chr12_123006549_C_CA	36	0.103261	0.247069	0.163197	0.140503	INDEL	38	368	0.98859	ENSG00000182196	ENSG00000182196	1.004	rs1285243370
QTS000024	ftp://ftp.ebi.ac.uk/pub/databases/spot/eQTL/sumstats/QTS000024/QTD000414/QTD000414.all.tsv.gz	ENSG00000182196	12	123006549	C	CA	chr12_123006549_C_CA	36	0.103261	0.247069	0.163197	0.140503	INDEL	38	368	0.98859	ENSG00000182196	ENSG00000182196	1.004	rs58893457
QTS000024	ftp://ftp.ebi.ac.uk/pub/databases/spot/eQTL/sumstats/QTS000024/QTD000414/QTD000414.all.tsv.gz	ENSG00000182782	12	123006549	C	CA	chr12_123006549_C_CA	36	0.103261	0.867589	-0.0276238	0.165436	INDEL	38	368	0.98859	ENSG00000182782	ENSG00000182782	144.741	rs1285243370
QTS000024	ftp://ftp.ebi.ac.uk/pub/databases/spot/eQTL/sumstats/QTS000024/QTD000414/QTD000414.all.tsv.gz	ENSG00000182782	12	123006549	C	CA	chr12_123006549_C_CA	36	0.103261	0.867589	-0.0276238	0.165436	INDEL	38	368	0.98859	ENSG00000182782	ENSG00000182782	144.741	rs58893457
QTS000024	ftp://ftp.ebi.ac.uk/pub/databases/spot/eQTL/sumstats/QTS000024/QTD000414/QTD000414.all.tsv.gz	ENSG00000183955	12	123006549	C	CA	chr12_123006549_C_CA	36	0.103261	0.310619	-0.163007	0.160287	INDEL	38	368	0.98859	ENSG00000183955	ENSG00000183955	17.377	rs1285243370
QTS000024	ftp://ftp.ebi.ac.uk/pub/databases/spot/eQTL/sumstats/QTS000024/QTD000414/QTD000414.all.tsv.gz	ENSG00000183955	12	123006549	C	CA	chr12_123006549_C_CA	36	0.103261	0.310619	-0.163007	0.160287	INDEL	38	368	0.98859	ENSG00000183955	ENSG00000183955	17.377	rs58893457
QTS000024	ftp://ftp.ebi.ac.uk/pub/databases/spot/eQTL/sumstats/QTS000024/QTD000414/QTD000414.all.tsv.gz	ENSG00000184047	12	123006549	C	CA	chr12_123006549_C_CA	36	0.103261	0.775921	-0.049457	0.173476	INDEL	38	368	0.98859	ENSG00000184047	ENSG00000184047	1.155	rs1285243370
QTS000024	ftp://ftp.ebi.ac.uk/pub/databases/spot/eQTL/sumstats/QTS000024/QTD000414/QTD000414.all.tsv.gz	ENSG00000184047	12	123006549	C	CA	chr12_123006549_C_CA	36	0.103261	0.775921	-0.049457	0.173476	INDEL	38	368	0.98859	ENSG00000184047	ENSG00000184047	1.155	rs58893457
QTS000024	ftp://ftp.ebi.ac.uk/pub/databases/spot/eQTL/sumstats/QTS000024/QTD000414/QTD000414.all.tsv.gz	ENSG00000184209	12	123006549	C	CA	chr12_123006549_C_CA	36	0.103261	0.908451	0.0184389	0.160108	INDEL	38	368	0.98859	ENSG00000184209	ENSG00000184209	9.338	rs1285243370
QTS000024	ftp://ftp.ebi.ac.uk/pub/databases/spot/eQTL/sumstats/QTS000024/QTD000414/QTD000414.all.tsv.gz	ENSG00000184209	12	123006549	C	CA	chr12_123006549_C_CA	36	0.103261	0.908451	0.0184389	0.160108	INDEL	38	368	0.98859	ENSG00000184209	ENSG00000184209	9.338	rs58893457
QTS000024	ftp://ftp.ebi.ac.uk/pub/databases/spot/eQTL/sumstats/QTS000024/QTD000414/QTD000414.all.tsv.gz	ENSG00000184445	12	123006549	C	CA	chr12_123006549_C_CA	36	0.103261	0.65477	0.0710374	0.158587	INDEL	38	368	0.98859	ENSG00000184445	ENSG00000184445	1.351	rs1285243370
QTS000024	ftp://ftp.ebi.ac.uk/pub/databases/spot/eQTL/sumstats/QTS000024/QTD000414/QTD000414.all.tsv.gz	ENSG00000184445	12	123006549	C	CA	chr12_123006549_C_CA	36	0.103261	0.65477	0.0710374	0.158587	INDEL	38	368	0.98859	ENSG00000184445	ENSG00000184445	1.351	rs58893457
QTS000024	ftp://ftp.ebi.ac.uk/pub/databases/spot/eQTL/sumstats/QTS000024/QTD000414/QTD000414.all.tsv.gz	ENSG00000185344	12	123006549	C	CA	chr12_123006549_C_CA	36	0.103261	0.637357	-0.0622499	0.131815	INDEL	38	368	0.98859	ENSG00000185344	ENSG00000185344	2.281	rs1285243370
QTS000024	ftp://ftp.ebi.ac.uk/pub/databases/spot/eQTL/sumstats/QTS000024/QTD000414/QTD000414.all.tsv.gz	ENSG00000185344	12	123006549	C	CA	chr12_123006549_C_CA	36	0.103261	0.637357	-0.0622499	0.131815	INDEL	38	368	0.98859	ENSG00000185344	ENSG00000185344	2.281	rs58893457
QTS000024	ftp://ftp.ebi.ac.uk/pub/databases/spot/eQTL/sumstats/QTS000024/QTD000414/QTD000414.all.tsv.gz	ENSG00000255398	12	123006549	C	CA	chr12_123006549_C_CA	36	0.103261	0.929392	-0.0126516	0.142565	INDEL	38	368	0.98859	ENSG00000255398	ENSG00000255398	105.087	rs1285243370
QTS000024	ftp://ftp.ebi.ac.uk/pub/databases/spot/eQTL/sumstats/QTS000024/QTD000414/QTD000414.all.tsv.gz	ENSG00000255398	12	123006549	C	CA	chr12_123006549_C_CA	36	0.103261	0.929392	-0.0126516	0.142565	INDEL	38	368	0.98859	ENSG00000255398	ENSG00000255398	105.087	rs58893457
QTS000024	ftp://ftp.ebi.ac.uk/pub/databases/spot/eQTL/sumstats/QTS000024/QTD000414/QTD000414.all.tsv.gz	ENSG00000256092	12	123006549	C	CA	chr12_123006549_C_CA	36	0.103261	0.0580971	0.339782	0.17809	INDEL	38	368	0.98859	ENSG00000256092	ENSG00000256092	1.236	rs1285243370
QTS000024	ftp://ftp.ebi.ac.uk/pub/databases/spot/eQTL/sumstats/QTS000024/QTD000414/QTD000414.all.tsv.gz	ENSG00000256092	12	123006549	C	CA	chr12_123006549_C_CA	36	0.103261	0.0580971	0.339782	0.17809	INDEL	38	368	0.98859	ENSG00000256092	ENSG00000256092	1.236	rs58893457
QTS000024	ftp://ftp.ebi.ac.uk/pub/databases/spot/eQTL/sumstats/QTS000024/QTD000414/QTD000414.all.tsv.gz	ENSG00000256249	12	123006549	C	CA	chr12_123006549_C_CA	36	0.103261	0.736404	-0.0411639	0.122085	INDEL	38	368	0.98859	ENSG00000256249	ENSG00000256249	1.046	rs1285243370
QTS000024	ftp://ftp.ebi.ac.uk/pub/databases/spot/eQTL/sumstats/QTS000024/QTD000414/QTD000414.all.tsv.gz	ENSG00000256249	12	123006549	C	CA	chr12_123006549_C_CA	36	0.103261	0.736404	-0.0411639	0.122085	INDEL	38	368	0.98859	ENSG00000256249	ENSG00000256249	1.046	rs58893457
QTS000024	ftp://ftp.ebi.ac.uk/pub/databases/spot/eQTL/sumstats/QTS000024/QTD000414/QTD000414.all.tsv.gz	ENSG00000269938	12	123006549	C	CA	chr12_123006549_C_CA	36	0.103261	0.125946	-0.255305	0.16601	INDEL	38	368	0.98859	ENSG00000269938	ENSG00000269938	1.975	rs1285243370
QTS000024	ftp://ftp.ebi.ac.uk/pub/databases/spot/eQTL/sumstats/QTS000024/QTD000414/QTD000414.all.tsv.gz	ENSG00000269938	12	123006549	C	CA	chr12_123006549_C_CA	36	0.103261	0.125946	-0.255305	0.16601	INDEL	38	368	0.98859	ENSG00000269938	ENSG00000269938	1.975	rs58893457
QTS000024	ftp://ftp.ebi.ac.uk/pub/databases/spot/eQTL/sumstats/QTS000024/QTD000414/QTD000414.all.tsv.gz	ENSG00000269997	12	123006549	C	CA	chr12_123006549_C_CA	36	0.103261	0.0596199	-0.330994	0.174542	INDEL	38	368	0.98859	ENSG00000269997	ENSG00000269997	2.713	rs1285243370
QTS000024	ftp://ftp.ebi.ac.uk/pub/databases/spot/eQTL/sumstats/QTS000024/QTD000414/QTD000414.all.tsv.gz	ENSG00000269997	12	123006549	C	CA	chr12_123006549_C_CA	36	0.103261	0.0596199	-0.330994	0.174542	INDEL	38	368	0.98859	ENSG00000269997	ENSG00000269997	2.713	rs58893457
QTS000024	ftp://ftp.ebi.ac.uk/pub/databases/spot/eQTL/sumstats/QTS000024/QTD000414/QTD000414.all.tsv.gz	ENSG00000270048	12	123006549	C	CA	chr12_123006549_C_CA	36	0.103261	0.0335273	-0.313099	0.146089	INDEL	38	368	0.98859	ENSG00000270048	ENSG00000270048	1.951	rs1285243370
QTS000024	ftp://ftp.ebi.ac.uk/pub/databases/spot/eQTL/sumstats/QTS000024/QTD000414/QTD000414.all.tsv.gz	ENSG00000270048	12	123006549	C	CA	chr12_123006549_C_CA	36	0.103261	0.0335273	-0.313099	0.146089	INDEL	38	368	0.98859	ENSG00000270048	ENSG00000270048	1.951	rs58893457
QTS000024	ftp://ftp.ebi.ac.uk/pub/databases/spot/eQTL/sumstats/QTS000024/QTD000414/QTD000414.all.tsv.gz	ENSG00000270061	12	123006549	C	CA	chr12_123006549_C_CA	36	0.103261	0.74671	0.0497197	0.153689	INDEL	38	368	0.98859	ENSG00000270061	ENSG00000270061	2.994	rs1285243370
QTS000024	ftp://ftp.ebi.ac.uk/pub/databases/spot/eQTL/sumstats/QTS000024/QTD000414/QTD000414.all.tsv.gz	ENSG00000270061	12	123006549	C	CA	chr12_123006549_C_CA	36	0.103261	0.74671	0.0497197	0.153689	INDEL	38	368	0.98859	ENSG00000270061	ENSG00000270061	2.994	rs58893457
QTS000024	ftp://ftp.ebi.ac.uk/pub/databases/spot/eQTL/sumstats/QTS000024/QTD000414/QTD000414.all.tsv.gz	ENSG00000270095	12	123006549	C	CA	chr12_123006549_C_CA	36	0.103261	0.687154	0.0613019	0.151958	INDEL	38	368	0.98859	ENSG00000270095	ENSG00000270095	2.341	rs1285243370
QTS000024	ftp://ftp.ebi.ac.uk/pub/databases/spot/eQTL/sumstats/QTS000024/QTD000414/QTD000414.all.tsv.gz	ENSG00000270095	12	123006549	C	CA	chr12_123006549_C_CA	36	0.103261	0.687154	0.0613019	0.151958	INDEL	38	368	0.98859	ENSG00000270095	ENSG00000270095	2.341	rs58893457
QTS000024	ftp://ftp.ebi.ac.uk/pub/databases/spot/eQTL/sumstats/QTS000024/QTD000414/QTD000414.all.tsv.gz	ENSG00000270130	12	123006549	C	CA	chr12_123006549_C_CA	36	0.103261	0.849707	0.0320912	0.169095	INDEL	38	368	0.98859	ENSG00000270130	ENSG00000270130	1.474	rs1285243370
QTS000024	ftp://ftp.ebi.ac.uk/pub/databases/spot/eQTL/sumstats/QTS000024/QTD000414/QTD000414.all.tsv.gz	ENSG00000270130	12	123006549	C	CA	chr12_123006549_C_CA	36	0.103261	0.849707	0.0320912	0.169095	INDEL	38	368	0.98859	ENSG00000270130	ENSG00000270130	1.474	rs58893457
QTS000024	ftp://ftp.ebi.ac.uk/pub/databases/spot/eQTL/sumstats/QTS000024/QTD000414/QTD000414.all.tsv.gz	ENSG00000275265	12	123006549	C	CA	chr12_123006549_C_CA	36	0.103261	0.807399	-0.0439711	0.180087	INDEL	38	368	0.98859	ENSG00000275265	ENSG00000275265	1.454	rs1285243370
QTS000024	ftp://ftp.ebi.ac.uk/pub/databases/spot/eQTL/sumstats/QTS000024/QTD000414/QTD000414.all.tsv.gz	ENSG00000275265	12	123006549	C	CA	chr12_123006549_C_CA	36	0.103261	0.807399	-0.0439711	0.180087	INDEL	38	368	0.98859	ENSG00000275265	ENSG00000275265	1.454	rs58893457
QTS000024	ftp://ftp.ebi.ac.uk/pub/databases/spot/eQTL/sumstats/QTS000024/QTD000414/QTD000414.all.tsv.gz	ENSG00000033030	12	123006719	G	GTAA	chr12_123006719_G_GTAA	32	0.0951087	0.753485	-0.0466495	0.148302	INDEL	35	368	0.95794	ENSG00000033030	ENSG00000033030	20.682	rs1412128731
QTS000024	ftp://ftp.ebi.ac.uk/pub/databases/spot/eQTL/sumstats/QTS000024/QTD000414/QTD000414.all.tsv.gz	ENSG00000033030	12	123006719	G	GTAA	chr12_123006719_G_GTAA	32	0.0951087	0.753485	-0.0466495	0.148302	INDEL	35	368	0.95794	ENSG00000033030	ENSG00000033030	20.682	rs58262026
QTS000024	ftp://ftp.ebi.ac.uk/pub/databases/spot/eQTL/sumstats/QTS000024/QTD000414/QTD000414.all.tsv.gz	ENSG00000033030	12	123006719	GTAA	G	chr12_123006719_GTAA_G	51	0.152174	0.737452	-0.0392824	0.116988	INDEL	312	368	0.92217	ENSG00000033030	ENSG00000033030	20.682	rs138017921
QTS000024	ftp://ftp.ebi.ac.uk/pub/databases/spot/eQTL/sumstats/QTS000024/QTD000414/QTD000414.all.tsv.gz	ENSG00000033030	12	123006719	GTAA	G	chr12_123006719_GTAA_G	51	0.152174	0.737452	-0.0392824	0.116988	INDEL	312	368	0.92217	ENSG00000033030	ENSG00000033030	20.682	rs10612599
QTS000024	ftp://ftp.ebi.ac.uk/pub/databases/spot/eQTL/sumstats/QTS000024/QTD000414/QTD000414.all.tsv.gz	ENSG00000051825	12	123006719	G	GTAA	chr12_123006719_G_GTAA	32	0.0951087	0.193328	0.145307	0.111261	INDEL	35	368	0.95794	ENSG00000051825	ENSG00000051825	1.349	rs1412128731
QTS000024	ftp://ftp.ebi.ac.uk/pub/databases/spot/eQTL/sumstats/QTS000024/QTD000414/QTD000414.all.tsv.gz	ENSG00000051825	12	123006719	G	GTAA	chr12_123006719_G_GTAA	32	0.0951087	0.193328	0.145307	0.111261	INDEL	35	368	0.95794	ENSG00000051825	ENSG00000051825	1.349	rs58262026
QTS000024	ftp://ftp.ebi.ac.uk/pub/databases/spot/eQTL/sumstats/QTS000024/QTD000414/QTD000414.all.tsv.gz	ENSG00000051825	12	123006719	GTAA	G	chr12_123006719_GTAA_G	51	0.152174	0.0983114	-0.145451	0.0875014	INDEL	312	368	0.92217	ENSG00000051825	ENSG00000051825	1.349	rs138017921
QTS000024	ftp://ftp.ebi.ac.uk/pub/databases/spot/eQTL/sumstats/QTS000024/QTD000414/QTD000414.all.tsv.gz	ENSG00000051825	12	123006719	GTAA	G	chr12_123006719_GTAA_G	51	0.152174	0.0983114	-0.145451	0.0875014	INDEL	312	368	0.92217	ENSG00000051825	ENSG00000051825	1.349	rs10612599
QTS000024	ftp://ftp.ebi.ac.uk/pub/databases/spot/eQTL/sumstats/QTS000024/QTD000414/QTD000414.all.tsv.gz	ENSG00000086598	12	123006719	G	GTAA	chr12_123006719_G_GTAA	32	0.0951087	0.357219	-0.11975	0.129712	INDEL	35	368	0.95794	ENSG00000086598	ENSG00000086598	160.88	rs1412128731
QTS000024	ftp://ftp.ebi.ac.uk/pub/databases/spot/eQTL/sumstats/QTS000024/QTD000414/QTD000414.all.tsv.gz	ENSG00000086598	12	123006719	G	GTAA	chr12_123006719_G_GTAA	32	0.0951087	0.357219	-0.11975	0.129712	INDEL	35	368	0.95794	ENSG00000086598	ENSG00000086598	160.88	rs58262026
QTS000024	ftp://ftp.ebi.ac.uk/pub/databases/spot/eQTL/sumstats/QTS000024/QTD000414/QTD000414.all.tsv.gz	ENSG00000086598	12	123006719	GTAA	G	chr12_123006719_GTAA_G	51	0.152174	0.647143	0.0470119	0.102522	INDEL	312	368	0.92217	ENSG00000086598	ENSG00000086598	160.88	rs138017921
QTS000024	ftp://ftp.ebi.ac.uk/pub/databases/spot/eQTL/sumstats/QTS000024/QTD000414/QTD000414.all.tsv.gz	ENSG00000086598	12	123006719	GTAA	G	chr12_123006719_GTAA_G	51	0.152174	0.647143	0.0470119	0.102522	INDEL	312	368	0.92217	ENSG00000086598	ENSG00000086598	160.88	rs10612599
QTS000024	ftp://ftp.ebi.ac.uk/pub/databases/spot/eQTL/sumstats/QTS000024/QTD000414/QTD000414.all.tsv.gz	ENSG00000110987	12	123006719	G	GTAA	chr12_123006719_G_GTAA	32	0.0951087	0.583529	-0.0977406	0.177939	INDEL	35	368	0.95794	ENSG00000110987	ENSG00000110987	0.681	rs1412128731
QTS000024	ftp://ftp.ebi.ac.uk/pub/databases/spot/eQTL/sumstats/QTS000024/QTD000414/QTD000414.all.tsv.gz	ENSG00000110987	12	123006719	G	GTAA	chr12_123006719_G_GTAA	32	0.0951087	0.583529	-0.0977406	0.177939	INDEL	35	368	0.95794	ENSG00000110987	ENSG00000110987	0.681	rs58262026
QTS000024	ftp://ftp.ebi.ac.uk/pub/databases/spot/eQTL/sumstats/QTS000024/QTD000414/QTD000414.all.tsv.gz	ENSG00000110987	12	123006719	GTAA	G	chr12_123006719_GTAA_G	51	0.152174	0.665684	0.0607794	0.140421	INDEL	312	368	0.92217	ENSG00000110987	ENSG00000110987	0.681	rs138017921
QTS000024	ftp://ftp.ebi.ac.uk/pub/databases/spot/eQTL/sumstats/QTS000024/QTD000414/QTD000414.all.tsv.gz	ENSG00000110987	12	123006719	GTAA	G	chr12_123006719_GTAA_G	51	0.152174	0.665684	0.0607794	0.140421	INDEL	312	368	0.92217	ENSG00000110987	ENSG00000110987	0.681	rs10612599
QTS000024	ftp://ftp.ebi.ac.uk/pub/databases/spot/eQTL/sumstats/QTS000024/QTD000414/QTD000414.all.tsv.gz	ENSG00000111011	12	123006719	G	GTAA	chr12_123006719_G_GTAA	32	0.0951087	0.132207	0.146132	0.0965991	INDEL	35	368	0.95794	ENSG00000111011	ENSG00000111011	67.715	rs1412128731
QTS000024	ftp://ftp.ebi.ac.uk/pub/databases/spot/eQTL/sumstats/QTS000024/QTD000414/QTD000414.all.tsv.gz	ENSG00000111011	12	123006719	G	GTAA	chr12_123006719_G_GTAA	32	0.0951087	0.132207	0.146132	0.0965991	INDEL	35	368	0.95794	ENSG00000111011	ENSG00000111011	67.715	rs58262026
QTS000024	ftp://ftp.ebi.ac.uk/pub/databases/spot/eQTL/sumstats/QTS000024/QTD000414/QTD000414.all.tsv.gz	ENSG00000111011	12	123006719	GTAA	G	chr12_123006719_GTAA_G	51	0.152174	0.230382	-0.0919557	0.0763931	INDEL	312	368	0.92217	ENSG00000111011	ENSG00000111011	67.715	rs138017921
QTS000024	ftp://ftp.ebi.ac.uk/pub/databases/spot/eQTL/sumstats/QTS000024/QTD000414/QTD000414.all.tsv.gz	ENSG00000111011	12	123006719	GTAA	G	chr12_123006719_GTAA_G	51	0.152174	0.230382	-0.0919557	0.0763931	INDEL	312	368	0.92217	ENSG00000111011	ENSG00000111011	67.715	rs10612599
QTS000024	ftp://ftp.ebi.ac.uk/pub/databases/spot/eQTL/sumstats/QTS000024/QTD000414/QTD000414.all.tsv.gz	ENSG00000111328	12	123006719	G	GTAA	chr12_123006719_G_GTAA	32	0.0951087	0.909225	0.0162895	0.142656	INDEL	35	368	0.95794	ENSG00000111328	ENSG00000111328	4.303	rs1412128731
QTS000024	ftp://ftp.ebi.ac.uk/pub/databases/spot/eQTL/sumstats/QTS000024/QTD000414/QTD000414.all.tsv.gz	ENSG00000111328	12	123006719	G	GTAA	chr12_123006719_G_GTAA	32	0.0951087	0.909225	0.0162895	0.142656	INDEL	35	368	0.95794	ENSG00000111328	ENSG00000111328	4.303	rs58262026
QTS000024	ftp://ftp.ebi.ac.uk/pub/databases/spot/eQTL/sumstats/QTS000024/QTD000414/QTD000414.all.tsv.gz	ENSG00000111328	12	123006719	GTAA	G	chr12_123006719_GTAA_G	51	0.152174	0.537079	-0.0695292	0.112416	INDEL	312	368	0.92217	ENSG00000111328	ENSG00000111328	4.303	rs138017921
QTS000024	ftp://ftp.ebi.ac.uk/pub/databases/spot/eQTL/sumstats/QTS000024/QTD000414/QTD000414.all.tsv.gz	ENSG00000111328	12	123006719	GTAA	G	chr12_123006719_GTAA_G	51	0.152174	0.537079	-0.0695292	0.112416	INDEL	312	368	0.92217	ENSG00000111328	ENSG00000111328	4.303	rs10612599
QTS000024	ftp://ftp.ebi.ac.uk/pub/databases/spot/eQTL/sumstats/QTS000024/QTD000414/QTD000414.all.tsv.gz	ENSG00000111358	12	123006719	G	GTAA	chr12_123006719_G_GTAA	32	0.0951087	0.508482	-0.106884	0.161308	INDEL	35	368	0.95794	ENSG00000111358	ENSG00000111358	10.323	rs1412128731
QTS000024	ftp://ftp.ebi.ac.uk/pub/databases/spot/eQTL/sumstats/QTS000024/QTD000414/QTD000414.all.tsv.gz	ENSG00000111358	12	123006719	G	GTAA	chr12_123006719_G_GTAA	32	0.0951087	0.508482	-0.106884	0.161308	INDEL	35	368	0.95794	ENSG00000111358	ENSG00000111358	10.323	rs58262026
QTS000024	ftp://ftp.ebi.ac.uk/pub/databases/spot/eQTL/sumstats/QTS000024/QTD000414/QTD000414.all.tsv.gz	ENSG00000111358	12	123006719	GTAA	G	chr12_123006719_GTAA_G	51	0.152174	0.687247	0.0513614	0.127357	INDEL	312	368	0.92217	ENSG00000111358	ENSG00000111358	10.323	rs138017921
QTS000024	ftp://ftp.ebi.ac.uk/pub/databases/spot/eQTL/sumstats/QTS000024/QTD000414/QTD000414.all.tsv.gz	ENSG00000111358	12	123006719	GTAA	G	chr12_123006719_GTAA_G	51	0.152174	0.687247	0.0513614	0.127357	INDEL	312	368	0.92217	ENSG00000111358	ENSG00000111358	10.323	rs10612599
QTS000024	ftp://ftp.ebi.ac.uk/pub/databases/spot/eQTL/sumstats/QTS000024/QTD000414/QTD000414.all.tsv.gz	ENSG00000111361	12	123006719	G	GTAA	chr12_123006719_G_GTAA	32	0.0951087	0.978356	-0.00249068	0.0916693	INDEL	35	368	0.95794	ENSG00000111361	ENSG00000111361	22.058	rs1412128731
QTS000024	ftp://ftp.ebi.ac.uk/pub/databases/spot/eQTL/sumstats/QTS000024/QTD000414/QTD000414.all.tsv.gz	ENSG00000111361	12	123006719	G	GTAA	chr12_123006719_G_GTAA	32	0.0951087	0.978356	-0.00249068	0.0916693	INDEL	35	368	0.95794	ENSG00000111361	ENSG00000111361	22.058	rs58262026
QTS000024	ftp://ftp.ebi.ac.uk/pub/databases/spot/eQTL/sumstats/QTS000024/QTD000414/QTD000414.all.tsv.gz	ENSG00000111361	12	123006719	GTAA	G	chr12_123006719_GTAA_G	51	0.152174	0.712909	-0.0266431	0.0722877	INDEL	312	368	0.92217	ENSG00000111361	ENSG00000111361	22.058	rs138017921
QTS000024	ftp://ftp.ebi.ac.uk/pub/databases/spot/eQTL/sumstats/QTS000024/QTD000414/QTD000414.all.tsv.gz	ENSG00000111361	12	123006719	GTAA	G	chr12_123006719_GTAA_G	51	0.152174	0.712909	-0.0266431	0.0722877	INDEL	312	368	0.92217	ENSG00000111361	ENSG00000111361	22.058	rs10612599
QTS000024	ftp://ftp.ebi.ac.uk/pub/databases/spot/eQTL/sumstats/QTS000024/QTD000414/QTD000414.all.tsv.gz	ENSG00000111364	12	123006719	G	GTAA	chr12_123006719_G_GTAA	32	0.0951087	0.763357	0.0372878	0.123649	INDEL	35	368	0.95794	ENSG00000111364	ENSG00000111364	8.841	rs1412128731
QTS000024	ftp://ftp.ebi.ac.uk/pub/databases/spot/eQTL/sumstats/QTS000024/QTD000414/QTD000414.all.tsv.gz	ENSG00000111364	12	123006719	G	GTAA	chr12_123006719_G_GTAA	32	0.0951087	0.763357	0.0372878	0.123649	INDEL	35	368	0.95794	ENSG00000111364	ENSG00000111364	8.841	rs58262026
QTS000024	ftp://ftp.ebi.ac.uk/pub/databases/spot/eQTL/sumstats/QTS000024/QTD000414/QTD000414.all.tsv.gz	ENSG00000111364	12	123006719	GTAA	G	chr12_123006719_GTAA_G	51	0.152174	0.565079	0.0561896	0.0974755	INDEL	312	368	0.92217	ENSG00000111364	ENSG00000111364	8.841	rs138017921
QTS000024	ftp://ftp.ebi.ac.uk/pub/databases/spot/eQTL/sumstats/QTS000024/QTD000414/QTD000414.all.tsv.gz	ENSG00000111364	12	123006719	GTAA	G	chr12_123006719_GTAA_G	51	0.152174	0.565079	0.0561896	0.0974755	INDEL	312	368	0.92217	ENSG00000111364	ENSG00000111364	8.841	rs10612599
QTS000024	ftp://ftp.ebi.ac.uk/pub/databases/spot/eQTL/sumstats/QTS000024/QTD000414/QTD000414.all.tsv.gz	ENSG00000119242	12	123006719	G	GTAA	chr12_123006719_G_GTAA	32	0.0951087	0.284287	-0.167997	0.1564	INDEL	35	368	0.95794	ENSG00000119242	ENSG00000119242	8.579	rs1412128731
QTS000024	ftp://ftp.ebi.ac.uk/pub/databases/spot/eQTL/sumstats/QTS000024/QTD000414/QTD000414.all.tsv.gz	ENSG00000119242	12	123006719	G	GTAA	chr12_123006719_G_GTAA	32	0.0951087	0.284287	-0.167997	0.1564	INDEL	35	368	0.95794	ENSG00000119242	ENSG00000119242	8.579	rs58262026
QTS000024	ftp://ftp.ebi.ac.uk/pub/databases/spot/eQTL/sumstats/QTS000024/QTD000414/QTD000414.all.tsv.gz	ENSG00000119242	12	123006719	GTAA	G	chr12_123006719_GTAA_G	51	0.152174	0.183517	0.164469	0.123154	INDEL	312	368	0.92217	ENSG00000119242	ENSG00000119242	8.579	rs138017921
QTS000024	ftp://ftp.ebi.ac.uk/pub/databases/spot/eQTL/sumstats/QTS000024/QTD000414/QTD000414.all.tsv.gz	ENSG00000119242	12	123006719	GTAA	G	chr12_123006719_GTAA_G	51	0.152174	0.183517	0.164469	0.123154	INDEL	312	368	0.92217	ENSG00000119242	ENSG00000119242	8.579	rs10612599
QTS000024	ftp://ftp.ebi.ac.uk/pub/databases/spot/eQTL/sumstats/QTS000024/QTD000414/QTD000414.all.tsv.gz	ENSG00000130779	12	123006719	G	GTAA	chr12_123006719_G_GTAA	32	0.0951087	0.358704	0.1195	0.129843	INDEL	35	368	0.95794	ENSG00000130779	ENSG00000130779	39.614	rs1412128731
QTS000024	ftp://ftp.ebi.ac.uk/pub/databases/spot/eQTL/sumstats/QTS000024/QTD000414/QTD000414.all.tsv.gz	ENSG00000130779	12	123006719	G	GTAA	chr12_123006719_G_GTAA	32	0.0951087	0.358704	0.1195	0.129843	INDEL	35	368	0.95794	ENSG00000130779	ENSG00000130779	39.614	rs58262026
QTS000024	ftp://ftp.ebi.ac.uk/pub/databases/spot/eQTL/sumstats/QTS000024/QTD000414/QTD000414.all.tsv.gz	ENSG00000130779	12	123006719	GTAA	G	chr12_123006719_GTAA_G	51	0.152174	0.486036	-0.0715892	0.10254	INDEL	312	368	0.92217	ENSG00000130779	ENSG00000130779	39.614	rs138017921
QTS000024	ftp://ftp.ebi.ac.uk/pub/databases/spot/eQTL/sumstats/QTS000024/QTD000414/QTD000414.all.tsv.gz	ENSG00000130779	12	123006719	GTAA	G	chr12_123006719_GTAA_G	51	0.152174	0.486036	-0.0715892	0.10254	INDEL	312	368	0.92217	ENSG00000130779	ENSG00000130779	39.614	rs10612599
QTS000024	ftp://ftp.ebi.ac.uk/pub/databases/spot/eQTL/sumstats/QTS000024/QTD000414/QTD000414.all.tsv.gz	ENSG00000130787	12	123006719	G	GTAA	chr12_123006719_G_GTAA	32	0.0951087	0.804158	-0.0243729	0.0981355	INDEL	35	368	0.95794	ENSG00000130787	ENSG00000130787	3.912	rs1412128731
QTS000024	ftp://ftp.ebi.ac.uk/pub/databases/spot/eQTL/sumstats/QTS000024/QTD000414/QTD000414.all.tsv.gz	ENSG00000130787	12	123006719	G	GTAA	chr12_123006719_G_GTAA	32	0.0951087	0.804158	-0.0243729	0.0981355	INDEL	35	368	0.95794	ENSG00000130787	ENSG00000130787	3.912	rs58262026
QTS000024	ftp://ftp.ebi.ac.uk/pub/databases/spot/eQTL/sumstats/QTS000024/QTD000414/QTD000414.all.tsv.gz	ENSG00000130787	12	123006719	GTAA	G	chr12_123006719_GTAA_G	51	0.152174	0.684469	-0.031505	0.0773938	INDEL	312	368	0.92217	ENSG00000130787	ENSG00000130787	3.912	rs138017921
QTS000024	ftp://ftp.ebi.ac.uk/pub/databases/spot/eQTL/sumstats/QTS000024/QTD000414/QTD000414.all.tsv.gz	ENSG00000130787	12	123006719	GTAA	G	chr12_123006719_GTAA_G	51	0.152174	0.684469	-0.031505	0.0773938	INDEL	312	368	0.92217	ENSG00000130787	ENSG00000130787	3.912	rs10612599
QTS000024	ftp://ftp.ebi.ac.uk/pub/databases/spot/eQTL/sumstats/QTS000024/QTD000414/QTD000414.all.tsv.gz	ENSG00000130921	12	123006719	G	GTAA	chr12_123006719_G_GTAA	32	0.0951087	0.319927	-0.144949	0.145305	INDEL	35	368	0.95794	ENSG00000130921	ENSG00000130921	1.418	rs1412128731
QTS000024	ftp://ftp.ebi.ac.uk/pub/databases/spot/eQTL/sumstats/QTS000024/QTD000414/QTD000414.all.tsv.gz	ENSG00000130921	12	123006719	G	GTAA	chr12_123006719_G_GTAA	32	0.0951087	0.319927	-0.144949	0.145305	INDEL	35	368	0.95794	ENSG00000130921	ENSG00000130921	1.418	rs58262026
QTS000024	ftp://ftp.ebi.ac.uk/pub/databases/spot/eQTL/sumstats/QTS000024/QTD000414/QTD000414.all.tsv.gz	ENSG00000130921	12	123006719	GTAA	G	chr12_123006719_GTAA_G	51	0.152174	0.362591	0.104696	0.114684	INDEL	312	368	0.92217	ENSG00000130921	ENSG00000130921	1.418	rs138017921
QTS000024	ftp://ftp.ebi.ac.uk/pub/databases/spot/eQTL/sumstats/QTS000024/QTD000414/QTD000414.all.tsv.gz	ENSG00000130921	12	123006719	GTAA	G	chr12_123006719_GTAA_G	51	0.152174	0.362591	0.104696	0.114684	INDEL	312	368	0.92217	ENSG00000130921	ENSG00000130921	1.418	rs10612599
QTS000024	ftp://ftp.ebi.ac.uk/pub/databases/spot/eQTL/sumstats/QTS000024/QTD000414/QTD000414.all.tsv.gz	ENSG00000139697	12	123006719	G	GTAA	chr12_123006719_G_GTAA	32	0.0951087	0.887519	-0.014065	0.0992888	INDEL	35	368	0.95794	ENSG00000139697	ENSG00000139697	53.796	rs1412128731
QTS000024	ftp://ftp.ebi.ac.uk/pub/databases/spot/eQTL/sumstats/QTS000024/QTD000414/QTD000414.all.tsv.gz	ENSG00000139697	12	123006719	G	GTAA	chr12_123006719_G_GTAA	32	0.0951087	0.887519	-0.014065	0.0992888	INDEL	35	368	0.95794	ENSG00000139697	ENSG00000139697	53.796	rs58262026
QTS000024	ftp://ftp.ebi.ac.uk/pub/databases/spot/eQTL/sumstats/QTS000024/QTD000414/QTD000414.all.tsv.gz	ENSG00000139697	12	123006719	GTAA	G	chr12_123006719_GTAA_G	51	0.152174	0.473997	-0.0561254	0.078213	INDEL	312	368	0.92217	ENSG00000139697	ENSG00000139697	53.796	rs138017921
QTS000024	ftp://ftp.ebi.ac.uk/pub/databases/spot/eQTL/sumstats/QTS000024/QTD000414/QTD000414.all.tsv.gz	ENSG00000139697	12	123006719	GTAA	G	chr12_123006719_GTAA_G	51	0.152174	0.473997	-0.0561254	0.078213	INDEL	312	368	0.92217	ENSG00000139697	ENSG00000139697	53.796	rs10612599
QTS000024	ftp://ftp.ebi.ac.uk/pub/databases/spot/eQTL/sumstats/QTS000024/QTD000414/QTD000414.all.tsv.gz	ENSG00000139719	12	123006719	G	GTAA	chr12_123006719_G_GTAA	32	0.0951087	0.433547	-0.0910491	0.115985	INDEL	35	368	0.95794	ENSG00000139719	ENSG00000139719	6.172	rs1412128731
QTS000024	ftp://ftp.ebi.ac.uk/pub/databases/spot/eQTL/sumstats/QTS000024/QTD000414/QTD000414.all.tsv.gz	ENSG00000139719	12	123006719	G	GTAA	chr12_123006719_G_GTAA	32	0.0951087	0.433547	-0.0910491	0.115985	INDEL	35	368	0.95794	ENSG00000139719	ENSG00000139719	6.172	rs58262026
QTS000024	ftp://ftp.ebi.ac.uk/pub/databases/spot/eQTL/sumstats/QTS000024/QTD000414/QTD000414.all.tsv.gz	ENSG00000139719	12	123006719	GTAA	G	chr12_123006719_GTAA_G	51	0.152174	0.468399	0.0665117	0.0915224	INDEL	312	368	0.92217	ENSG00000139719	ENSG00000139719	6.172	rs138017921
QTS000024	ftp://ftp.ebi.ac.uk/pub/databases/spot/eQTL/sumstats/QTS000024/QTD000414/QTD000414.all.tsv.gz	ENSG00000139719	12	123006719	GTAA	G	chr12_123006719_GTAA_G	51	0.152174	0.468399	0.0665117	0.0915224	INDEL	312	368	0.92217	ENSG00000139719	ENSG00000139719	6.172	rs10612599
QTS000024	ftp://ftp.ebi.ac.uk/pub/databases/spot/eQTL/sumstats/QTS000024/QTD000414/QTD000414.all.tsv.gz	ENSG00000139722	12	123006719	G	GTAA	chr12_123006719_G_GTAA	32	0.0951087	0.634365	0.0397877	0.0835074	INDEL	35	368	0.95794	ENSG00000139722	ENSG00000139722	31.432	rs1412128731
QTS000024	ftp://ftp.ebi.ac.uk/pub/databases/spot/eQTL/sumstats/QTS000024/QTD000414/QTD000414.all.tsv.gz	ENSG00000139722	12	123006719	G	GTAA	chr12_123006719_G_GTAA	32	0.0951087	0.634365	0.0397877	0.0835074	INDEL	35	368	0.95794	ENSG00000139722	ENSG00000139722	31.432	rs58262026
QTS000024	ftp://ftp.ebi.ac.uk/pub/databases/spot/eQTL/sumstats/QTS000024/QTD000414/QTD000414.all.tsv.gz	ENSG00000139722	12	123006719	GTAA	G	chr12_123006719_GTAA_G	51	0.152174	0.976524	0.00194276	0.0659218	INDEL	312	368	0.92217	ENSG00000139722	ENSG00000139722	31.432	rs138017921
QTS000024	ftp://ftp.ebi.ac.uk/pub/databases/spot/eQTL/sumstats/QTS000024/QTD000414/QTD000414.all.tsv.gz	ENSG00000139722	12	123006719	GTAA	G	chr12_123006719_GTAA_G	51	0.152174	0.976524	0.00194276	0.0659218	INDEL	312	368	0.92217	ENSG00000139722	ENSG00000139722	31.432	rs10612599
QTS000024	ftp://ftp.ebi.ac.uk/pub/databases/spot/eQTL/sumstats/QTS000024/QTD000414/QTD000414.all.tsv.gz	ENSG00000139726	12	123006719	G	GTAA	chr12_123006719_G_GTAA	32	0.0951087	0.937575	-0.00787034	0.100343	INDEL	35	368	0.95794	ENSG00000139726	ENSG00000139726	36.832	rs1412128731
QTS000024	ftp://ftp.ebi.ac.uk/pub/databases/spot/eQTL/sumstats/QTS000024/QTD000414/QTD000414.all.tsv.gz	ENSG00000139726	12	123006719	G	GTAA	chr12_123006719_G_GTAA	32	0.0951087	0.937575	-0.00787034	0.100343	INDEL	35	368	0.95794	ENSG00000139726	ENSG00000139726	36.832	rs58262026
QTS000024	ftp://ftp.ebi.ac.uk/pub/databases/spot/eQTL/sumstats/QTS000024/QTD000414/QTD000414.all.tsv.gz	ENSG00000139726	12	123006719	GTAA	G	chr12_123006719_GTAA_G	51	0.152174	0.442573	0.0608204	0.0790219	INDEL	312	368	0.92217	ENSG00000139726	ENSG00000139726	36.832	rs138017921
QTS000024	ftp://ftp.ebi.ac.uk/pub/databases/spot/eQTL/sumstats/QTS000024/QTD000414/QTD000414.all.tsv.gz	ENSG00000139726	12	123006719	GTAA	G	chr12_123006719_GTAA_G	51	0.152174	0.442573	0.0608204	0.0790219	INDEL	312	368	0.92217	ENSG00000139726	ENSG00000139726	36.832	rs10612599
QTS000024	ftp://ftp.ebi.ac.uk/pub/databases/spot/eQTL/sumstats/QTS000024/QTD000414/QTD000414.all.tsv.gz	ENSG00000150967	12	123006719	G	GTAA	chr12_123006719_G_GTAA	32	0.0951087	0.411926	-0.0855146	0.103963	INDEL	35	368	0.95794	ENSG00000150967	ENSG00000150967	0.6	rs1412128731
QTS000024	ftp://ftp.ebi.ac.uk/pub/databases/spot/eQTL/sumstats/QTS000024/QTD000414/QTD000414.all.tsv.gz	ENSG00000150967	12	123006719	G	GTAA	chr12_123006719_G_GTAA	32	0.0951087	0.411926	-0.0855146	0.103963	INDEL	35	368	0.95794	ENSG00000150967	ENSG00000150967	0.6	rs58262026
QTS000024	ftp://ftp.ebi.ac.uk/pub/databases/spot/eQTL/sumstats/QTS000024/QTD000414/QTD000414.all.tsv.gz	ENSG00000150967	12	123006719	GTAA	G	chr12_123006719_GTAA_G	51	0.152174	0.876799	-0.0127585	0.0821733	INDEL	312	368	0.92217	ENSG00000150967	ENSG00000150967	0.6	rs138017921
QTS000024	ftp://ftp.ebi.ac.uk/pub/databases/spot/eQTL/sumstats/QTS000024/QTD000414/QTD000414.all.tsv.gz	ENSG00000150967	12	123006719	GTAA	G	chr12_123006719_GTAA_G	51	0.152174	0.876799	-0.0127585	0.0821733	INDEL	312	368	0.92217	ENSG00000150967	ENSG00000150967	0.6	rs10612599
QTS000024	ftp://ftp.ebi.ac.uk/pub/databases/spot/eQTL/sumstats/QTS000024/QTD000414/QTD000414.all.tsv.gz	ENSG00000150977	12	123006719	G	GTAA	chr12_123006719_G_GTAA	32	0.0951087	0.00692842	0.389426	0.14245	INDEL	35	368	0.95794	ENSG00000150977	ENSG00000150977	282.601	rs1412128731
QTS000024	ftp://ftp.ebi.ac.uk/pub/databases/spot/eQTL/sumstats/QTS000024/QTD000414/QTD000414.all.tsv.gz	ENSG00000150977	12	123006719	G	GTAA	chr12_123006719_G_GTAA	32	0.0951087	0.00692842	0.389426	0.14245	INDEL	35	368	0.95794	ENSG00000150977	ENSG00000150977	282.601	rs58262026
QTS000024	ftp://ftp.ebi.ac.uk/pub/databases/spot/eQTL/sumstats/QTS000024/QTD000414/QTD000414.all.tsv.gz	ENSG00000150977	12	123006719	GTAA	G	chr12_123006719_GTAA_G	51	0.152174	0.128149	-0.174374	0.114049	INDEL	312	368	0.92217	ENSG00000150977	ENSG00000150977	282.601	rs138017921
QTS000024	ftp://ftp.ebi.ac.uk/pub/databases/spot/eQTL/sumstats/QTS000024/QTD000414/QTD000414.all.tsv.gz	ENSG00000150977	12	123006719	GTAA	G	chr12_123006719_GTAA_G	51	0.152174	0.128149	-0.174374	0.114049	INDEL	312	368	0.92217	ENSG00000150977	ENSG00000150977	282.601	rs10612599
QTS000024	ftp://ftp.ebi.ac.uk/pub/databases/spot/eQTL/sumstats/QTS000024/QTD000414/QTD000414.all.tsv.gz	ENSG00000168778	12	123006719	G	GTAA	chr12_123006719_G_GTAA	32	0.0951087	0.645014	0.0785286	0.170149	INDEL	35	368	0.95794	ENSG00000168778	ENSG00000168778	0.833	rs1412128731
QTS000024	ftp://ftp.ebi.ac.uk/pub/databases/spot/eQTL/sumstats/QTS000024/QTD000414/QTD000414.all.tsv.gz	ENSG00000168778	12	123006719	G	GTAA	chr12_123006719_G_GTAA	32	0.0951087	0.645014	0.0785286	0.170149	INDEL	35	368	0.95794	ENSG00000168778	ENSG00000168778	0.833	rs58262026
QTS000024	ftp://ftp.ebi.ac.uk/pub/databases/spot/eQTL/sumstats/QTS000024/QTD000414/QTD000414.all.tsv.gz	ENSG00000168778	12	123006719	GTAA	G	chr12_123006719_GTAA_G	51	0.152174	0.392333	-0.114936	0.134022	INDEL	312	368	0.92217	ENSG00000168778	ENSG00000168778	0.833	rs138017921
QTS000024	ftp://ftp.ebi.ac.uk/pub/databases/spot/eQTL/sumstats/QTS000024/QTD000414/QTD000414.all.tsv.gz	ENSG00000168778	12	123006719	GTAA	G	chr12_123006719_GTAA_G	51	0.152174	0.392333	-0.114936	0.134022	INDEL	312	368	0.92217	ENSG00000168778	ENSG00000168778	0.833	rs10612599
QTS000024	ftp://ftp.ebi.ac.uk/pub/databases/spot/eQTL/sumstats/QTS000024/QTD000414/QTD000414.all.tsv.gz	ENSG00000175727	12	123006719	G	GTAA	chr12_123006719_G_GTAA	32	0.0951087	0.840692	-0.0315971	0.156952	INDEL	35	368	0.95794	ENSG00000175727	ENSG00000175727	15.545	rs1412128731
QTS000024	ftp://ftp.ebi.ac.uk/pub/databases/spot/eQTL/sumstats/QTS000024/QTD000414/QTD000414.all.tsv.gz	ENSG00000175727	12	123006719	G	GTAA	chr12_123006719_G_GTAA	32	0.0951087	0.840692	-0.0315971	0.156952	INDEL	35	368	0.95794	ENSG00000175727	ENSG00000175727	15.545	rs58262026
QTS000024	ftp://ftp.ebi.ac.uk/pub/databases/spot/eQTL/sumstats/QTS000024/QTD000414/QTD000414.all.tsv.gz	ENSG00000175727	12	123006719	GTAA	G	chr12_123006719_GTAA_G	51	0.152174	0.144697	-0.180309	0.123053	INDEL	312	368	0.92217	ENSG00000175727	ENSG00000175727	15.545	rs138017921
QTS000024	ftp://ftp.ebi.ac.uk/pub/databases/spot/eQTL/sumstats/QTS000024/QTD000414/QTD000414.all.tsv.gz	ENSG00000175727	12	123006719	GTAA	G	chr12_123006719_GTAA_G	51	0.152174	0.144697	-0.180309	0.123053	INDEL	312	368	0.92217	ENSG00000175727	ENSG00000175727	15.545	rs10612599
QTS000024	ftp://ftp.ebi.ac.uk/pub/databases/spot/eQTL/sumstats/QTS000024/QTD000414/QTD000414.all.tsv.gz	ENSG00000176383	12	123006719	G	GTAA	chr12_123006719_G_GTAA	32	0.0951087	0.0359663	-0.330076	0.156124	INDEL	35	368	0.95794	ENSG00000176383	ENSG00000176383	0.662	rs1412128731
QTS000024	ftp://ftp.ebi.ac.uk/pub/databases/spot/eQTL/sumstats/QTS000024/QTD000414/QTD000414.all.tsv.gz	ENSG00000176383	12	123006719	G	GTAA	chr12_123006719_G_GTAA	32	0.0951087	0.0359663	-0.330076	0.156124	INDEL	35	368	0.95794	ENSG00000176383	ENSG00000176383	0.662	rs58262026
QTS000024	ftp://ftp.ebi.ac.uk/pub/databases/spot/eQTL/sumstats/QTS000024/QTD000414/QTD000414.all.tsv.gz	ENSG00000176383	12	123006719	GTAA	G	chr12_123006719_GTAA_G	51	0.152174	0.0156718	0.29938	0.122639	INDEL	312	368	0.92217	ENSG00000176383	ENSG00000176383	0.662	rs138017921
QTS000024	ftp://ftp.ebi.ac.uk/pub/databases/spot/eQTL/sumstats/QTS000024/QTD000414/QTD000414.all.tsv.gz	ENSG00000176383	12	123006719	GTAA	G	chr12_123006719_GTAA_G	51	0.152174	0.0156718	0.29938	0.122639	INDEL	312	368	0.92217	ENSG00000176383	ENSG00000176383	0.662	rs10612599
QTS000024	ftp://ftp.ebi.ac.uk/pub/databases/spot/eQTL/sumstats/QTS000024/QTD000414/QTD000414.all.tsv.gz	ENSG00000179195	12	123006719	G	GTAA	chr12_123006719_G_GTAA	32	0.0951087	0.189921	-0.157651	0.119786	INDEL	35	368	0.95794	ENSG00000179195	ENSG00000179195	18.037	rs1412128731
QTS000024	ftp://ftp.ebi.ac.uk/pub/databases/spot/eQTL/sumstats/QTS000024/QTD000414/QTD000414.all.tsv.gz	ENSG00000179195	12	123006719	G	GTAA	chr12_123006719_G_GTAA	32	0.0951087	0.189921	-0.157651	0.119786	INDEL	35	368	0.95794	ENSG00000179195	ENSG00000179195	18.037	rs58262026
QTS000024	ftp://ftp.ebi.ac.uk/pub/databases/spot/eQTL/sumstats/QTS000024/QTD000414/QTD000414.all.tsv.gz	ENSG00000179195	12	123006719	GTAA	G	chr12_123006719_GTAA_G	51	0.152174	0.634188	0.0452472	0.0949164	INDEL	312	368	0.92217	ENSG00000179195	ENSG00000179195	18.037	rs138017921
QTS000024	ftp://ftp.ebi.ac.uk/pub/databases/spot/eQTL/sumstats/QTS000024/QTD000414/QTD000414.all.tsv.gz	ENSG00000179195	12	123006719	GTAA	G	chr12_123006719_GTAA_G	51	0.152174	0.634188	0.0452472	0.0949164	INDEL	312	368	0.92217	ENSG00000179195	ENSG00000179195	18.037	rs10612599
QTS000024	ftp://ftp.ebi.ac.uk/pub/databases/spot/eQTL/sumstats/QTS000024/QTD000414/QTD000414.all.tsv.gz	ENSG00000182196	12	123006719	G	GTAA	chr12_123006719_G_GTAA	32	0.0951087	0.560668	0.0825535	0.1416	INDEL	35	368	0.95794	ENSG00000182196	ENSG00000182196	1.004	rs1412128731
QTS000024	ftp://ftp.ebi.ac.uk/pub/databases/spot/eQTL/sumstats/QTS000024/QTD000414/QTD000414.all.tsv.gz	ENSG00000182196	12	123006719	G	GTAA	chr12_123006719_G_GTAA	32	0.0951087	0.560668	0.0825535	0.1416	INDEL	35	368	0.95794	ENSG00000182196	ENSG00000182196	1.004	rs58262026
QTS000024	ftp://ftp.ebi.ac.uk/pub/databases/spot/eQTL/sumstats/QTS000024/QTD000414/QTD000414.all.tsv.gz	ENSG00000182196	12	123006719	GTAA	G	chr12_123006719_GTAA_G	51	0.152174	0.568742	-0.0637896	0.111711	INDEL	312	368	0.92217	ENSG00000182196	ENSG00000182196	1.004	rs138017921
QTS000024	ftp://ftp.ebi.ac.uk/pub/databases/spot/eQTL/sumstats/QTS000024/QTD000414/QTD000414.all.tsv.gz	ENSG00000182196	12	123006719	GTAA	G	chr12_123006719_GTAA_G	51	0.152174	0.568742	-0.0637896	0.111711	INDEL	312	368	0.92217	ENSG00000182196	ENSG00000182196	1.004	rs10612599
QTS000024	ftp://ftp.ebi.ac.uk/pub/databases/spot/eQTL/sumstats/QTS000024/QTD000414/QTD000414.all.tsv.gz	ENSG00000182782	12	123006719	G	GTAA	chr12_123006719_G_GTAA	32	0.0951087	0.910311	0.0187545	0.166241	INDEL	35	368	0.95794	ENSG00000182782	ENSG00000182782	144.741	rs1412128731
QTS000024	ftp://ftp.ebi.ac.uk/pub/databases/spot/eQTL/sumstats/QTS000024/QTD000414/QTD000414.all.tsv.gz	ENSG00000182782	12	123006719	G	GTAA	chr12_123006719_G_GTAA	32	0.0951087	0.910311	0.0187545	0.166241	INDEL	35	368	0.95794	ENSG00000182782	ENSG00000182782	144.741	rs58262026
QTS000024	ftp://ftp.ebi.ac.uk/pub/databases/spot/eQTL/sumstats/QTS000024/QTD000414/QTD000414.all.tsv.gz	ENSG00000182782	12	123006719	GTAA	G	chr12_123006719_GTAA_G	51	0.152174	0.491161	-0.0903622	0.130966	INDEL	312	368	0.92217	ENSG00000182782	ENSG00000182782	144.741	rs138017921
QTS000024	ftp://ftp.ebi.ac.uk/pub/databases/spot/eQTL/sumstats/QTS000024/QTD000414/QTD000414.all.tsv.gz	ENSG00000182782	12	123006719	GTAA	G	chr12_123006719_GTAA_G	51	0.152174	0.491161	-0.0903622	0.130966	INDEL	312	368	0.92217	ENSG00000182782	ENSG00000182782	144.741	rs10612599
QTS000024	ftp://ftp.ebi.ac.uk/pub/databases/spot/eQTL/sumstats/QTS000024/QTD000414/QTD000414.all.tsv.gz	ENSG00000183955	12	123006719	G	GTAA	chr12_123006719_G_GTAA	32	0.0951087	0.37501	-0.143362	0.161175	INDEL	35	368	0.95794	ENSG00000183955	ENSG00000183955	17.377	rs1412128731
QTS000024	ftp://ftp.ebi.ac.uk/pub/databases/spot/eQTL/sumstats/QTS000024/QTD000414/QTD000414.all.tsv.gz	ENSG00000183955	12	123006719	G	GTAA	chr12_123006719_G_GTAA	32	0.0951087	0.37501	-0.143362	0.161175	INDEL	35	368	0.95794	ENSG00000183955	ENSG00000183955	17.377	rs58262026
QTS000024	ftp://ftp.ebi.ac.uk/pub/databases/spot/eQTL/sumstats/QTS000024/QTD000414/QTD000414.all.tsv.gz	ENSG00000183955	12	123006719	GTAA	G	chr12_123006719_GTAA_G	51	0.152174	0.26967	0.140631	0.126986	INDEL	312	368	0.92217	ENSG00000183955	ENSG00000183955	17.377	rs138017921
QTS000024	ftp://ftp.ebi.ac.uk/pub/databases/spot/eQTL/sumstats/QTS000024/QTD000414/QTD000414.all.tsv.gz	ENSG00000183955	12	123006719	GTAA	G	chr12_123006719_GTAA_G	51	0.152174	0.26967	0.140631	0.126986	INDEL	312	368	0.92217	ENSG00000183955	ENSG00000183955	17.377	rs10612599
QTS000024	ftp://ftp.ebi.ac.uk/pub/databases/spot/eQTL/sumstats/QTS000024/QTD000414/QTD000414.all.tsv.gz	ENSG00000184047	12	123006719	G	GTAA	chr12_123006719_G_GTAA	32	0.0951087	0.675219	-0.0731428	0.174264	INDEL	35	368	0.95794	ENSG00000184047	ENSG00000184047	1.155	rs1412128731
QTS000024	ftp://ftp.ebi.ac.uk/pub/databases/spot/eQTL/sumstats/QTS000024/QTD000414/QTD000414.all.tsv.gz	ENSG00000184047	12	123006719	G	GTAA	chr12_123006719_G_GTAA	32	0.0951087	0.675219	-0.0731428	0.174264	INDEL	35	368	0.95794	ENSG00000184047	ENSG00000184047	1.155	rs58262026
QTS000024	ftp://ftp.ebi.ac.uk/pub/databases/spot/eQTL/sumstats/QTS000024/QTD000414/QTD000414.all.tsv.gz	ENSG00000184047	12	123006719	GTAA	G	chr12_123006719_GTAA_G	51	0.152174	0.150848	0.197278	0.136706	INDEL	312	368	0.92217	ENSG00000184047	ENSG00000184047	1.155	rs138017921
QTS000024	ftp://ftp.ebi.ac.uk/pub/databases/spot/eQTL/sumstats/QTS000024/QTD000414/QTD000414.all.tsv.gz	ENSG00000184047	12	123006719	GTAA	G	chr12_123006719_GTAA_G	51	0.152174	0.150848	0.197278	0.136706	INDEL	312	368	0.92217	ENSG00000184047	ENSG00000184047	1.155	rs10612599
QTS000024	ftp://ftp.ebi.ac.uk/pub/databases/spot/eQTL/sumstats/QTS000024/QTD000414/QTD000414.all.tsv.gz	ENSG00000184209	12	123006719	G	GTAA	chr12_123006719_G_GTAA	32	0.0951087	0.564309	0.0928351	0.160728	INDEL	35	368	0.95794	ENSG00000184209	ENSG00000184209	9.338	rs1412128731
QTS000024	ftp://ftp.ebi.ac.uk/pub/databases/spot/eQTL/sumstats/QTS000024/QTD000414/QTD000414.all.tsv.gz	ENSG00000184209	12	123006719	G	GTAA	chr12_123006719_G_GTAA	32	0.0951087	0.564309	0.0928351	0.160728	INDEL	35	368	0.95794	ENSG00000184209	ENSG00000184209	9.338	rs58262026
QTS000024	ftp://ftp.ebi.ac.uk/pub/databases/spot/eQTL/sumstats/QTS000024/QTD000414/QTD000414.all.tsv.gz	ENSG00000184209	12	123006719	GTAA	G	chr12_123006719_GTAA_G	51	0.152174	0.833138	0.0267773	0.126904	INDEL	312	368	0.92217	ENSG00000184209	ENSG00000184209	9.338	rs138017921
QTS000024	ftp://ftp.ebi.ac.uk/pub/databases/spot/eQTL/sumstats/QTS000024/QTD000414/QTD000414.all.tsv.gz	ENSG00000184209	12	123006719	GTAA	G	chr12_123006719_GTAA_G	51	0.152174	0.833138	0.0267773	0.126904	INDEL	312	368	0.92217	ENSG00000184209	ENSG00000184209	9.338	rs10612599
QTS000024	ftp://ftp.ebi.ac.uk/pub/databases/spot/eQTL/sumstats/QTS000024/QTD000414/QTD000414.all.tsv.gz	ENSG00000184445	12	123006719	G	GTAA	chr12_123006719_G_GTAA	32	0.0951087	0.580638	0.088177	0.159302	INDEL	35	368	0.95794	ENSG00000184445	ENSG00000184445	1.351	rs1412128731
QTS000024	ftp://ftp.ebi.ac.uk/pub/databases/spot/eQTL/sumstats/QTS000024/QTD000414/QTD000414.all.tsv.gz	ENSG00000184445	12	123006719	G	GTAA	chr12_123006719_G_GTAA	32	0.0951087	0.580638	0.088177	0.159302	INDEL	35	368	0.95794	ENSG00000184445	ENSG00000184445	1.351	rs58262026
QTS000024	ftp://ftp.ebi.ac.uk/pub/databases/spot/eQTL/sumstats/QTS000024/QTD000414/QTD000414.all.tsv.gz	ENSG00000184445	12	123006719	GTAA	G	chr12_123006719_GTAA_G	51	0.152174	0.737399	-0.0422309	0.125743	INDEL	312	368	0.92217	ENSG00000184445	ENSG00000184445	1.351	rs138017921
QTS000024	ftp://ftp.ebi.ac.uk/pub/databases/spot/eQTL/sumstats/QTS000024/QTD000414/QTD000414.all.tsv.gz	ENSG00000184445	12	123006719	GTAA	G	chr12_123006719_GTAA_G	51	0.152174	0.737399	-0.0422309	0.125743	INDEL	312	368	0.92217	ENSG00000184445	ENSG00000184445	1.351	rs10612599
QTS000024	ftp://ftp.ebi.ac.uk/pub/databases/spot/eQTL/sumstats/QTS000024/QTD000414/QTD000414.all.tsv.gz	ENSG00000185344	12	123006719	G	GTAA	chr12_123006719_G_GTAA	32	0.0951087	0.877276	-0.0204966	0.132529	INDEL	35	368	0.95794	ENSG00000185344	ENSG00000185344	2.281	rs1412128731
QTS000024	ftp://ftp.ebi.ac.uk/pub/databases/spot/eQTL/sumstats/QTS000024/QTD000414/QTD000414.all.tsv.gz	ENSG00000185344	12	123006719	G	GTAA	chr12_123006719_G_GTAA	32	0.0951087	0.877276	-0.0204966	0.132529	INDEL	35	368	0.95794	ENSG00000185344	ENSG00000185344	2.281	rs58262026
QTS000024	ftp://ftp.ebi.ac.uk/pub/databases/spot/eQTL/sumstats/QTS000024/QTD000414/QTD000414.all.tsv.gz	ENSG00000185344	12	123006719	GTAA	G	chr12_123006719_GTAA_G	51	0.152174	0.937158	-0.00825575	0.104556	INDEL	312	368	0.92217	ENSG00000185344	ENSG00000185344	2.281	rs138017921
QTS000024	ftp://ftp.ebi.ac.uk/pub/databases/spot/eQTL/sumstats/QTS000024/QTD000414/QTD000414.all.tsv.gz	ENSG00000185344	12	123006719	GTAA	G	chr12_123006719_GTAA_G	51	0.152174	0.937158	-0.00825575	0.104556	INDEL	312	368	0.92217	ENSG00000185344	ENSG00000185344	2.281	rs10612599
QTS000024	ftp://ftp.ebi.ac.uk/pub/databases/spot/eQTL/sumstats/QTS000024/QTD000414/QTD000414.all.tsv.gz	ENSG00000255398	12	123006719	G	GTAA	chr12_123006719_G_GTAA	32	0.0951087	0.666992	-0.0617142	0.143177	INDEL	35	368	0.95794	ENSG00000255398	ENSG00000255398	105.087	rs1412128731
QTS000024	ftp://ftp.ebi.ac.uk/pub/databases/spot/eQTL/sumstats/QTS000024/QTD000414/QTD000414.all.tsv.gz	ENSG00000255398	12	123006719	G	GTAA	chr12_123006719_G_GTAA	32	0.0951087	0.666992	-0.0617142	0.143177	INDEL	35	368	0.95794	ENSG00000255398	ENSG00000255398	105.087	rs58262026
QTS000024	ftp://ftp.ebi.ac.uk/pub/databases/spot/eQTL/sumstats/QTS000024/QTD000414/QTD000414.all.tsv.gz	ENSG00000255398	12	123006719	GTAA	G	chr12_123006719_GTAA_G	51	0.152174	0.925575	0.0105723	0.113009	INDEL	312	368	0.92217	ENSG00000255398	ENSG00000255398	105.087	rs138017921
QTS000024	ftp://ftp.ebi.ac.uk/pub/databases/spot/eQTL/sumstats/QTS000024/QTD000414/QTD000414.all.tsv.gz	ENSG00000255398	12	123006719	GTAA	G	chr12_123006719_GTAA_G	51	0.152174	0.925575	0.0105723	0.113009	INDEL	312	368	0.92217	ENSG00000255398	ENSG00000255398	105.087	rs10612599
QTS000024	ftp://ftp.ebi.ac.uk/pub/databases/spot/eQTL/sumstats/QTS000024/QTD000414/QTD000414.all.tsv.gz	ENSG00000256092	12	123006719	G	GTAA	chr12_123006719_G_GTAA	32	0.0951087	0.152444	0.258408	0.17977	INDEL	35	368	0.95794	ENSG00000256092	ENSG00000256092	1.236	rs1412128731
QTS000024	ftp://ftp.ebi.ac.uk/pub/databases/spot/eQTL/sumstats/QTS000024/QTD000414/QTD000414.all.tsv.gz	ENSG00000256092	12	123006719	G	GTAA	chr12_123006719_G_GTAA	32	0.0951087	0.152444	0.258408	0.17977	INDEL	35	368	0.95794	ENSG00000256092	ENSG00000256092	1.236	rs58262026
QTS000024	ftp://ftp.ebi.ac.uk/pub/databases/spot/eQTL/sumstats/QTS000024/QTD000414/QTD000414.all.tsv.gz	ENSG00000256092	12	123006719	GTAA	G	chr12_123006719_GTAA_G	51	0.152174	0.0935948	-0.238598	0.141497	INDEL	312	368	0.92217	ENSG00000256092	ENSG00000256092	1.236	rs138017921
QTS000024	ftp://ftp.ebi.ac.uk/pub/databases/spot/eQTL/sumstats/QTS000024/QTD000414/QTD000414.all.tsv.gz	ENSG00000256092	12	123006719	GTAA	G	chr12_123006719_GTAA_G	51	0.152174	0.0935948	-0.238598	0.141497	INDEL	312	368	0.92217	ENSG00000256092	ENSG00000256092	1.236	rs10612599
