## Supplemental Dataset 3 for "State-Dependent 3D Enhancer Architecture Resolves a Shared Schizophrenia and Multiple Sclerosis Ketone and Lactate Sensing Logic Gate": EBI_Immune_eQTL_Targeted_DeepSweep_Hits.tsv (part 803 of 1639)

STUDY	FTP_PATH	RAW_TABIX_OUTPUT
QTS000024	ftp://ftp.ebi.ac.uk/pub/databases/spot/eQTL/sumstats/QTS000024/QTD000414/QTD000414.all.tsv.gz	ENSG00000256249	12	123006719	G	GTAA	chr12_123006719_G_GTAA	32	0.0951087	0.622826	-0.0604247	0.122627	INDEL	35	368	0.95794	ENSG00000256249	ENSG00000256249	1.046	rs1412128731
QTS000024	ftp://ftp.ebi.ac.uk/pub/databases/spot/eQTL/sumstats/QTS000024/QTD000414/QTD000414.all.tsv.gz	ENSG00000256249	12	123006719	G	GTAA	chr12_123006719_G_GTAA	32	0.0951087	0.622826	-0.0604247	0.122627	INDEL	35	368	0.95794	ENSG00000256249	ENSG00000256249	1.046	rs58262026
QTS000024	ftp://ftp.ebi.ac.uk/pub/databases/spot/eQTL/sumstats/QTS000024/QTD000414/QTD000414.all.tsv.gz	ENSG00000256249	12	123006719	GTAA	G	chr12_123006719_GTAA_G	51	0.152174	0.544191	0.0587675	0.0967021	INDEL	312	368	0.92217	ENSG00000256249	ENSG00000256249	1.046	rs138017921
QTS000024	ftp://ftp.ebi.ac.uk/pub/databases/spot/eQTL/sumstats/QTS000024/QTD000414/QTD000414.all.tsv.gz	ENSG00000256249	12	123006719	GTAA	G	chr12_123006719_GTAA_G	51	0.152174	0.544191	0.0587675	0.0967021	INDEL	312	368	0.92217	ENSG00000256249	ENSG00000256249	1.046	rs10612599
QTS000024	ftp://ftp.ebi.ac.uk/pub/databases/spot/eQTL/sumstats/QTS000024/QTD000414/QTD000414.all.tsv.gz	ENSG00000269938	12	123006719	G	GTAA	chr12_123006719_G_GTAA	32	0.0951087	0.354531	-0.155548	0.167547	INDEL	35	368	0.95794	ENSG00000269938	ENSG00000269938	1.975	rs1412128731
QTS000024	ftp://ftp.ebi.ac.uk/pub/databases/spot/eQTL/sumstats/QTS000024/QTD000414/QTD000414.all.tsv.gz	ENSG00000269938	12	123006719	G	GTAA	chr12_123006719_G_GTAA	32	0.0951087	0.354531	-0.155548	0.167547	INDEL	35	368	0.95794	ENSG00000269938	ENSG00000269938	1.975	rs58262026
QTS000024	ftp://ftp.ebi.ac.uk/pub/databases/spot/eQTL/sumstats/QTS000024/QTD000414/QTD000414.all.tsv.gz	ENSG00000269938	12	123006719	GTAA	G	chr12_123006719_GTAA_G	51	0.152174	0.431871	0.104212	0.132269	INDEL	312	368	0.92217	ENSG00000269938	ENSG00000269938	1.975	rs138017921
QTS000024	ftp://ftp.ebi.ac.uk/pub/databases/spot/eQTL/sumstats/QTS000024/QTD000414/QTD000414.all.tsv.gz	ENSG00000269938	12	123006719	GTAA	G	chr12_123006719_GTAA_G	51	0.152174	0.431871	0.104212	0.132269	INDEL	312	368	0.92217	ENSG00000269938	ENSG00000269938	1.975	rs10612599
QTS000024	ftp://ftp.ebi.ac.uk/pub/databases/spot/eQTL/sumstats/QTS000024/QTD000414/QTD000414.all.tsv.gz	ENSG00000269997	12	123006719	G	GTAA	chr12_123006719_G_GTAA	32	0.0951087	0.110325	-0.282355	0.175904	INDEL	35	368	0.95794	ENSG00000269997	ENSG00000269997	2.713	rs1412128731
QTS000024	ftp://ftp.ebi.ac.uk/pub/databases/spot/eQTL/sumstats/QTS000024/QTD000414/QTD000414.all.tsv.gz	ENSG00000269997	12	123006719	G	GTAA	chr12_123006719_G_GTAA	32	0.0951087	0.110325	-0.282355	0.175904	INDEL	35	368	0.95794	ENSG00000269997	ENSG00000269997	2.713	rs58262026
QTS000024	ftp://ftp.ebi.ac.uk/pub/databases/spot/eQTL/sumstats/QTS000024/QTD000414/QTD000414.all.tsv.gz	ENSG00000269997	12	123006719	GTAA	G	chr12_123006719_GTAA_G	51	0.152174	0.0591636	0.262841	0.138353	INDEL	312	368	0.92217	ENSG00000269997	ENSG00000269997	2.713	rs138017921
QTS000024	ftp://ftp.ebi.ac.uk/pub/databases/spot/eQTL/sumstats/QTS000024/QTD000414/QTD000414.all.tsv.gz	ENSG00000269997	12	123006719	GTAA	G	chr12_123006719_GTAA_G	51	0.152174	0.0591636	0.262841	0.138353	INDEL	312	368	0.92217	ENSG00000269997	ENSG00000269997	2.713	rs10612599
QTS000024	ftp://ftp.ebi.ac.uk/pub/databases/spot/eQTL/sumstats/QTS000024/QTD000414/QTD000414.all.tsv.gz	ENSG00000270048	12	123006719	G	GTAA	chr12_123006719_G_GTAA	32	0.0951087	0.137469	-0.220577	0.147804	INDEL	35	368	0.95794	ENSG00000270048	ENSG00000270048	1.951	rs1412128731
QTS000024	ftp://ftp.ebi.ac.uk/pub/databases/spot/eQTL/sumstats/QTS000024/QTD000414/QTD000414.all.tsv.gz	ENSG00000270048	12	123006719	G	GTAA	chr12_123006719_G_GTAA	32	0.0951087	0.137469	-0.220577	0.147804	INDEL	35	368	0.95794	ENSG00000270048	ENSG00000270048	1.951	rs58262026
QTS000024	ftp://ftp.ebi.ac.uk/pub/databases/spot/eQTL/sumstats/QTS000024/QTD000414/QTD000414.all.tsv.gz	ENSG00000270048	12	123006719	GTAA	G	chr12_123006719_GTAA_G	51	0.152174	0.793186	0.030813	0.117342	INDEL	312	368	0.92217	ENSG00000270048	ENSG00000270048	1.951	rs138017921
QTS000024	ftp://ftp.ebi.ac.uk/pub/databases/spot/eQTL/sumstats/QTS000024/QTD000414/QTD000414.all.tsv.gz	ENSG00000270048	12	123006719	GTAA	G	chr12_123006719_GTAA_G	51	0.152174	0.793186	0.030813	0.117342	INDEL	312	368	0.92217	ENSG00000270048	ENSG00000270048	1.951	rs10612599
QTS000024	ftp://ftp.ebi.ac.uk/pub/databases/spot/eQTL/sumstats/QTS000024/QTD000414/QTD000414.all.tsv.gz	ENSG00000270061	12	123006719	G	GTAA	chr12_123006719_G_GTAA	32	0.0951087	0.484697	0.108025	0.154254	INDEL	35	368	0.95794	ENSG00000270061	ENSG00000270061	2.994	rs1412128731
QTS000024	ftp://ftp.ebi.ac.uk/pub/databases/spot/eQTL/sumstats/QTS000024/QTD000414/QTD000414.all.tsv.gz	ENSG00000270061	12	123006719	G	GTAA	chr12_123006719_G_GTAA	32	0.0951087	0.484697	0.108025	0.154254	INDEL	35	368	0.95794	ENSG00000270061	ENSG00000270061	2.994	rs58262026
QTS000024	ftp://ftp.ebi.ac.uk/pub/databases/spot/eQTL/sumstats/QTS000024/QTD000414/QTD000414.all.tsv.gz	ENSG00000270061	12	123006719	GTAA	G	chr12_123006719_GTAA_G	51	0.152174	0.490605	-0.0840723	0.121693	INDEL	312	368	0.92217	ENSG00000270061	ENSG00000270061	2.994	rs138017921
QTS000024	ftp://ftp.ebi.ac.uk/pub/databases/spot/eQTL/sumstats/QTS000024/QTD000414/QTD000414.all.tsv.gz	ENSG00000270061	12	123006719	GTAA	G	chr12_123006719_GTAA_G	51	0.152174	0.490605	-0.0840723	0.121693	INDEL	312	368	0.92217	ENSG00000270061	ENSG00000270061	2.994	rs10612599
QTS000024	ftp://ftp.ebi.ac.uk/pub/databases/spot/eQTL/sumstats/QTS000024/QTD000414/QTD000414.all.tsv.gz	ENSG00000270095	12	123006719	G	GTAA	chr12_123006719_G_GTAA	32	0.0951087	0.929111	0.0136103	0.152761	INDEL	35	368	0.95794	ENSG00000270095	ENSG00000270095	2.341	rs1412128731
QTS000024	ftp://ftp.ebi.ac.uk/pub/databases/spot/eQTL/sumstats/QTS000024/QTD000414/QTD000414.all.tsv.gz	ENSG00000270095	12	123006719	G	GTAA	chr12_123006719_G_GTAA	32	0.0951087	0.929111	0.0136103	0.152761	INDEL	35	368	0.95794	ENSG00000270095	ENSG00000270095	2.341	rs58262026
QTS000024	ftp://ftp.ebi.ac.uk/pub/databases/spot/eQTL/sumstats/QTS000024/QTD000414/QTD000414.all.tsv.gz	ENSG00000270095	12	123006719	GTAA	G	chr12_123006719_GTAA_G	51	0.152174	0.826561	-0.0264434	0.120496	INDEL	312	368	0.92217	ENSG00000270095	ENSG00000270095	2.341	rs138017921
QTS000024	ftp://ftp.ebi.ac.uk/pub/databases/spot/eQTL/sumstats/QTS000024/QTD000414/QTD000414.all.tsv.gz	ENSG00000270095	12	123006719	GTAA	G	chr12_123006719_GTAA_G	51	0.152174	0.826561	-0.0264434	0.120496	INDEL	312	368	0.92217	ENSG00000270095	ENSG00000270095	2.341	rs10612599
QTS000024	ftp://ftp.ebi.ac.uk/pub/databases/spot/eQTL/sumstats/QTS000024/QTD000414/QTD000414.all.tsv.gz	ENSG00000270130	12	123006719	G	GTAA	chr12_123006719_G_GTAA	32	0.0951087	0.602947	0.0884864	0.169792	INDEL	35	368	0.95794	ENSG00000270130	ENSG00000270130	1.474	rs1412128731
QTS000024	ftp://ftp.ebi.ac.uk/pub/databases/spot/eQTL/sumstats/QTS000024/QTD000414/QTD000414.all.tsv.gz	ENSG00000270130	12	123006719	G	GTAA	chr12_123006719_G_GTAA	32	0.0951087	0.602947	0.0884864	0.169792	INDEL	35	368	0.95794	ENSG00000270130	ENSG00000270130	1.474	rs58262026
QTS000024	ftp://ftp.ebi.ac.uk/pub/databases/spot/eQTL/sumstats/QTS000024/QTD000414/QTD000414.all.tsv.gz	ENSG00000270130	12	123006719	GTAA	G	chr12_123006719_GTAA_G	51	0.152174	0.355565	-0.123872	0.133715	INDEL	312	368	0.92217	ENSG00000270130	ENSG00000270130	1.474	rs138017921
QTS000024	ftp://ftp.ebi.ac.uk/pub/databases/spot/eQTL/sumstats/QTS000024/QTD000414/QTD000414.all.tsv.gz	ENSG00000270130	12	123006719	GTAA	G	chr12_123006719_GTAA_G	51	0.152174	0.355565	-0.123872	0.133715	INDEL	312	368	0.92217	ENSG00000270130	ENSG00000270130	1.474	rs10612599
QTS000024	ftp://ftp.ebi.ac.uk/pub/databases/spot/eQTL/sumstats/QTS000024/QTD000414/QTD000414.all.tsv.gz	ENSG00000275265	12	123006719	G	GTAA	chr12_123006719_G_GTAA	32	0.0951087	0.848301	0.0346698	0.180968	INDEL	35	368	0.95794	ENSG00000275265	ENSG00000275265	1.454	rs1412128731
QTS000024	ftp://ftp.ebi.ac.uk/pub/databases/spot/eQTL/sumstats/QTS000024/QTD000414/QTD000414.all.tsv.gz	ENSG00000275265	12	123006719	G	GTAA	chr12_123006719_G_GTAA	32	0.0951087	0.848301	0.0346698	0.180968	INDEL	35	368	0.95794	ENSG00000275265	ENSG00000275265	1.454	rs58262026
QTS000024	ftp://ftp.ebi.ac.uk/pub/databases/spot/eQTL/sumstats/QTS000024/QTD000414/QTD000414.all.tsv.gz	ENSG00000275265	12	123006719	GTAA	G	chr12_123006719_GTAA_G	51	0.152174	0.863677	-0.0245495	0.142766	INDEL	312	368	0.92217	ENSG00000275265	ENSG00000275265	1.454	rs138017921
QTS000024	ftp://ftp.ebi.ac.uk/pub/databases/spot/eQTL/sumstats/QTS000024/QTD000414/QTD000414.all.tsv.gz	ENSG00000275265	12	123006719	GTAA	G	chr12_123006719_GTAA_G	51	0.152174	0.863677	-0.0245495	0.142766	INDEL	312	368	0.92217	ENSG00000275265	ENSG00000275265	1.454	rs10612599
QTS000024	ftp://ftp.ebi.ac.uk/pub/databases/spot/eQTL/sumstats/QTS000024/QTD000414/QTD000414.all.tsv.gz	ENSG00000033030	12	123007025	G	A	chr12_123007025_G_A	89	0.282609	0.318047	-0.0873076	0.0871824	SNP	264	368	0.99999	ENSG00000033030	ENSG00000033030	20.682	rs940904
QTS000024	ftp://ftp.ebi.ac.uk/pub/databases/spot/eQTL/sumstats/QTS000024/QTD000414/QTD000414.all.tsv.gz	ENSG00000051825	12	123007025	G	A	chr12_123007025_G_A	89	0.282609	0.00547329	-0.181279	0.0644199	SNP	264	368	0.99999	ENSG00000051825	ENSG00000051825	1.349	rs940904
QTS000024	ftp://ftp.ebi.ac.uk/pub/databases/spot/eQTL/sumstats/QTS000024/QTD000414/QTD000414.all.tsv.gz	ENSG00000086598	12	123007025	G	A	chr12_123007025_G_A	89	0.282609	0.225736	-0.0927905	0.0763171	SNP	264	368	0.99999	ENSG00000086598	ENSG00000086598	160.88	rs940904
QTS000024	ftp://ftp.ebi.ac.uk/pub/databases/spot/eQTL/sumstats/QTS000024/QTD000414/QTD000414.all.tsv.gz	ENSG00000110987	12	123007025	G	A	chr12_123007025_G_A	89	0.282609	0.0534939	0.201885	0.103823	SNP	264	368	0.99999	ENSG00000110987	ENSG00000110987	0.681	rs940904
QTS000024	ftp://ftp.ebi.ac.uk/pub/databases/spot/eQTL/sumstats/QTS000024/QTD000414/QTD000414.all.tsv.gz	ENSG00000111011	12	123007025	G	A	chr12_123007025_G_A	89	0.282609	0.566629	-0.0328804	0.0572679	SNP	264	368	0.99999	ENSG00000111011	ENSG00000111011	67.715	rs940904
QTS000024	ftp://ftp.ebi.ac.uk/pub/databases/spot/eQTL/sumstats/QTS000024/QTD000414/QTD000414.all.tsv.gz	ENSG00000111328	12	123007025	G	A	chr12_123007025_G_A	89	0.282609	0.306702	0.0859484	0.08383	SNP	264	368	0.99999	ENSG00000111328	ENSG00000111328	4.303	rs940904
QTS000024	ftp://ftp.ebi.ac.uk/pub/databases/spot/eQTL/sumstats/QTS000024/QTD000414/QTD000414.all.tsv.gz	ENSG00000111358	12	123007025	G	A	chr12_123007025_G_A	89	0.282609	0.845353	0.0185962	0.0951941	SNP	264	368	0.99999	ENSG00000111358	ENSG00000111358	10.323	rs940904
QTS000024	ftp://ftp.ebi.ac.uk/pub/databases/spot/eQTL/sumstats/QTS000024/QTD000414/QTD000414.all.tsv.gz	ENSG00000111361	12	123007025	G	A	chr12_123007025_G_A	89	0.282609	0.686569	-0.0218305	0.0540077	SNP	264	368	0.99999	ENSG00000111361	ENSG00000111361	22.058	rs940904
QTS000024	ftp://ftp.ebi.ac.uk/pub/databases/spot/eQTL/sumstats/QTS000024/QTD000414/QTD000414.all.tsv.gz	ENSG00000111364	12	123007025	G	A	chr12_123007025_G_A	89	0.282609	0.963352	0.00335468	0.0729031	SNP	264	368	0.99999	ENSG00000111364	ENSG00000111364	8.841	rs940904
QTS000024	ftp://ftp.ebi.ac.uk/pub/databases/spot/eQTL/sumstats/QTS000024/QTD000414/QTD000414.all.tsv.gz	ENSG00000119242	12	123007025	G	A	chr12_123007025_G_A	89	0.282609	0.605053	-0.0478894	0.0924292	SNP	264	368	0.99999	ENSG00000119242	ENSG00000119242	8.579	rs940904
QTS000024	ftp://ftp.ebi.ac.uk/pub/databases/spot/eQTL/sumstats/QTS000024/QTD000414/QTD000414.all.tsv.gz	ENSG00000130779	12	123007025	G	A	chr12_123007025_G_A	89	0.282609	0.878377	-0.0117582	0.076721	SNP	264	368	0.99999	ENSG00000130779	ENSG00000130779	39.614	rs940904
QTS000024	ftp://ftp.ebi.ac.uk/pub/databases/spot/eQTL/sumstats/QTS000024/QTD000414/QTD000414.all.tsv.gz	ENSG00000130787	12	123007025	G	A	chr12_123007025_G_A	89	0.282609	0.232869	-0.0689783	0.0576119	SNP	264	368	0.99999	ENSG00000130787	ENSG00000130787	3.912	rs940904
QTS000024	ftp://ftp.ebi.ac.uk/pub/databases/spot/eQTL/sumstats/QTS000024/QTD000414/QTD000414.all.tsv.gz	ENSG00000130921	12	123007025	G	A	chr12_123007025_G_A	89	0.282609	0.0217469	-0.19588	0.084569	SNP	264	368	0.99999	ENSG00000130921	ENSG00000130921	1.418	rs940904
QTS000024	ftp://ftp.ebi.ac.uk/pub/databases/spot/eQTL/sumstats/QTS000024/QTD000414/QTD000414.all.tsv.gz	ENSG00000139697	12	123007025	G	A	chr12_123007025_G_A	89	0.282609	0.18827	0.0769229	0.0582285	SNP	264	368	0.99999	ENSG00000139697	ENSG00000139697	53.796	rs940904
QTS000024	ftp://ftp.ebi.ac.uk/pub/databases/spot/eQTL/sumstats/QTS000024/QTD000414/QTD000414.all.tsv.gz	ENSG00000139719	12	123007025	G	A	chr12_123007025_G_A	89	0.282609	0.560298	0.0399279	0.0684218	SNP	264	368	0.99999	ENSG00000139719	ENSG00000139719	6.172	rs940904
QTS000024	ftp://ftp.ebi.ac.uk/pub/databases/spot/eQTL/sumstats/QTS000024/QTD000414/QTD000414.all.tsv.gz	ENSG00000139722	12	123007025	G	A	chr12_123007025_G_A	89	0.282609	0.238423	-0.0580357	0.0490531	SNP	264	368	0.99999	ENSG00000139722	ENSG00000139722	31.432	rs940904
QTS000024	ftp://ftp.ebi.ac.uk/pub/databases/spot/eQTL/sumstats/QTS000024/QTD000414/QTD000414.all.tsv.gz	ENSG00000139726	12	123007025	G	A	chr12_123007025_G_A	89	0.282609	0.159891	-0.0830073	0.0588016	SNP	264	368	0.99999	ENSG00000139726	ENSG00000139726	36.832	rs940904
QTS000024	ftp://ftp.ebi.ac.uk/pub/databases/spot/eQTL/sumstats/QTS000024/QTD000414/QTD000414.all.tsv.gz	ENSG00000150967	12	123007025	G	A	chr12_123007025_G_A	89	0.282609	0.97126	0.00221548	0.0614026	SNP	264	368	0.99999	ENSG00000150967	ENSG00000150967	0.6	rs940904
QTS000024	ftp://ftp.ebi.ac.uk/pub/databases/spot/eQTL/sumstats/QTS000024/QTD000414/QTD000414.all.tsv.gz	ENSG00000150977	12	123007025	G	A	chr12_123007025_G_A	89	0.282609	0.283791	0.0919462	0.0855106	SNP	264	368	0.99999	ENSG00000150977	ENSG00000150977	282.601	rs940904
QTS000024	ftp://ftp.ebi.ac.uk/pub/databases/spot/eQTL/sumstats/QTS000024/QTD000414/QTD000414.all.tsv.gz	ENSG00000168778	12	123007025	G	A	chr12_123007025_G_A	89	0.282609	0.205497	0.126942	0.0998801	SNP	264	368	0.99999	ENSG00000168778	ENSG00000168778	0.833	rs940904
QTS000024	ftp://ftp.ebi.ac.uk/pub/databases/spot/eQTL/sumstats/QTS000024/QTD000414/QTD000414.all.tsv.gz	ENSG00000175727	12	123007025	G	A	chr12_123007025_G_A	89	0.282609	0.0748295	0.164303	0.0916577	SNP	264	368	0.99999	ENSG00000175727	ENSG00000175727	15.545	rs940904
QTS000024	ftp://ftp.ebi.ac.uk/pub/databases/spot/eQTL/sumstats/QTS000024/QTD000414/QTD000414.all.tsv.gz	ENSG00000176383	12	123007025	G	A	chr12_123007025_G_A	89	0.282609	0.141321	0.136902	0.0926384	SNP	264	368	0.99999	ENSG00000176383	ENSG00000176383	0.662	rs940904
QTS000024	ftp://ftp.ebi.ac.uk/pub/databases/spot/eQTL/sumstats/QTS000024/QTD000414/QTD000414.all.tsv.gz	ENSG00000179195	12	123007025	G	A	chr12_123007025_G_A	89	0.282609	0.958368	-0.00371011	0.070967	SNP	264	368	0.99999	ENSG00000179195	ENSG00000179195	18.037	rs940904
QTS000024	ftp://ftp.ebi.ac.uk/pub/databases/spot/eQTL/sumstats/QTS000024/QTD000414/QTD000414.all.tsv.gz	ENSG00000182196	12	123007025	G	A	chr12_123007025_G_A	89	0.282609	0.34843	0.0783525	0.0833314	SNP	264	368	0.99999	ENSG00000182196	ENSG00000182196	1.004	rs940904
QTS000024	ftp://ftp.ebi.ac.uk/pub/databases/spot/eQTL/sumstats/QTS000024/QTD000414/QTD000414.all.tsv.gz	ENSG00000182782	12	123007025	G	A	chr12_123007025_G_A	89	0.282609	0.188638	0.128684	0.0974919	SNP	264	368	0.99999	ENSG00000182782	ENSG00000182782	144.741	rs940904
QTS000024	ftp://ftp.ebi.ac.uk/pub/databases/spot/eQTL/sumstats/QTS000024/QTD000414/QTD000414.all.tsv.gz	ENSG00000183955	12	123007025	G	A	chr12_123007025_G_A	89	0.282609	0.881148	0.0142581	0.0952189	SNP	264	368	0.99999	ENSG00000183955	ENSG00000183955	17.377	rs940904
QTS000024	ftp://ftp.ebi.ac.uk/pub/databases/spot/eQTL/sumstats/QTS000024/QTD000414/QTD000414.all.tsv.gz	ENSG00000184047	12	123007025	G	A	chr12_123007025_G_A	89	0.282609	0.877766	0.0158293	0.102764	SNP	264	368	0.99999	ENSG00000184047	ENSG00000184047	1.155	rs940904
QTS000024	ftp://ftp.ebi.ac.uk/pub/databases/spot/eQTL/sumstats/QTS000024/QTD000414/QTD000414.all.tsv.gz	ENSG00000184209	12	123007025	G	A	chr12_123007025_G_A	89	0.282609	0.74714	0.030616	0.0948039	SNP	264	368	0.99999	ENSG00000184209	ENSG00000184209	9.338	rs940904
QTS000024	ftp://ftp.ebi.ac.uk/pub/databases/spot/eQTL/sumstats/QTS000024/QTD000414/QTD000414.all.tsv.gz	ENSG00000184445	12	123007025	G	A	chr12_123007025_G_A	89	0.282609	0.998335	-0.000196378	0.0939841	SNP	264	368	0.99999	ENSG00000184445	ENSG00000184445	1.351	rs940904
QTS000024	ftp://ftp.ebi.ac.uk/pub/databases/spot/eQTL/sumstats/QTS000024/QTD000414/QTD000414.all.tsv.gz	ENSG00000185344	12	123007025	G	A	chr12_123007025_G_A	89	0.282609	0.764774	-0.0234074	0.0781028	SNP	264	368	0.99999	ENSG00000185344	ENSG00000185344	2.281	rs940904
QTS000024	ftp://ftp.ebi.ac.uk/pub/databases/spot/eQTL/sumstats/QTS000024/QTD000414/QTD000414.all.tsv.gz	ENSG00000255398	12	123007025	G	A	chr12_123007025_G_A	89	0.282609	0.602881	-0.0439787	0.0843729	SNP	264	368	0.99999	ENSG00000255398	ENSG00000255398	105.087	rs940904
QTS000024	ftp://ftp.ebi.ac.uk/pub/databases/spot/eQTL/sumstats/QTS000024/QTD000414/QTD000414.all.tsv.gz	ENSG00000256092	12	123007025	G	A	chr12_123007025_G_A	89	0.282609	0.665331	0.0461712	0.106551	SNP	264	368	0.99999	ENSG00000256092	ENSG00000256092	1.236	rs940904
QTS000024	ftp://ftp.ebi.ac.uk/pub/databases/spot/eQTL/sumstats/QTS000024/QTD000414/QTD000414.all.tsv.gz	ENSG00000256249	12	123007025	G	A	chr12_123007025_G_A	89	0.282609	0.222557	-0.0881646	0.0720144	SNP	264	368	0.99999	ENSG00000256249	ENSG00000256249	1.046	rs940904
QTS000024	ftp://ftp.ebi.ac.uk/pub/databases/spot/eQTL/sumstats/QTS000024/QTD000414/QTD000414.all.tsv.gz	ENSG00000269938	12	123007025	G	A	chr12_123007025_G_A	89	0.282609	0.76717	0.0293544	0.0989847	SNP	264	368	0.99999	ENSG00000269938	ENSG00000269938	1.975	rs940904
QTS000024	ftp://ftp.ebi.ac.uk/pub/databases/spot/eQTL/sumstats/QTS000024/QTD000414/QTD000414.all.tsv.gz	ENSG00000269997	12	123007025	G	A	chr12_123007025_G_A	89	0.282609	0.644894	-0.0482042	0.104407	SNP	264	368	0.99999	ENSG00000269997	ENSG00000269997	2.713	rs940904
QTS000024	ftp://ftp.ebi.ac.uk/pub/databases/spot/eQTL/sumstats/QTS000024/QTD000414/QTD000414.all.tsv.gz	ENSG00000270048	12	123007025	G	A	chr12_123007025_G_A	89	0.282609	0.431012	0.0690944	0.087533	SNP	264	368	0.99999	ENSG00000270048	ENSG00000270048	1.951	rs940904
QTS000024	ftp://ftp.ebi.ac.uk/pub/databases/spot/eQTL/sumstats/QTS000024/QTD000414/QTD000414.all.tsv.gz	ENSG00000270061	12	123007025	G	A	chr12_123007025_G_A	89	0.282609	0.336167	0.0875834	0.0908059	SNP	264	368	0.99999	ENSG00000270061	ENSG00000270061	2.994	rs940904
QTS000024	ftp://ftp.ebi.ac.uk/pub/databases/spot/eQTL/sumstats/QTS000024/QTD000414/QTD000414.all.tsv.gz	ENSG00000270095	12	123007025	G	A	chr12_123007025_G_A	89	0.282609	0.629891	0.0434405	0.0899837	SNP	264	368	0.99999	ENSG00000270095	ENSG00000270095	2.341	rs940904
QTS000024	ftp://ftp.ebi.ac.uk/pub/databases/spot/eQTL/sumstats/QTS000024/QTD000414/QTD000414.all.tsv.gz	ENSG00000270130	12	123007025	G	A	chr12_123007025_G_A	89	0.282609	0.466946	-0.0729146	0.100006	SNP	264	368	0.99999	ENSG00000270130	ENSG00000270130	1.474	rs940904
QTS000024	ftp://ftp.ebi.ac.uk/pub/databases/spot/eQTL/sumstats/QTS000024/QTD000414/QTD000414.all.tsv.gz	ENSG00000275265	12	123007025	G	A	chr12_123007025_G_A	89	0.282609	0.428233	0.0845615	0.106483	SNP	264	368	0.99999	ENSG00000275265	ENSG00000275265	1.454	rs940904
QTS000024	ftp://ftp.ebi.ac.uk/pub/databases/spot/eQTL/sumstats/QTS000024/QTD000414/QTD000414.all.tsv.gz	ENSG00000033030	12	123007148	A	G	chr12_123007148_A_G	34	0.0978261	0.99343	0.00124725	0.151248	SNP	36	368	0.99395	ENSG00000033030	ENSG00000033030	20.682	rs56288804
QTS000024	ftp://ftp.ebi.ac.uk/pub/databases/spot/eQTL/sumstats/QTS000024/QTD000414/QTD000414.all.tsv.gz	ENSG00000051825	12	123007148	A	G	chr12_123007148_A_G	34	0.0978261	0.829004	0.0246583	0.113994	SNP	36	368	0.99395	ENSG00000051825	ENSG00000051825	1.349	rs56288804
QTS000024	ftp://ftp.ebi.ac.uk/pub/databases/spot/eQTL/sumstats/QTS000024/QTD000414/QTD000414.all.tsv.gz	ENSG00000086598	12	123007148	A	G	chr12_123007148_A_G	34	0.0978261	0.140126	-0.195262	0.13173	SNP	36	368	0.99395	ENSG00000086598	ENSG00000086598	160.88	rs56288804
QTS000024	ftp://ftp.ebi.ac.uk/pub/databases/spot/eQTL/sumstats/QTS000024/QTD000414/QTD000414.all.tsv.gz	ENSG00000110987	12	123007148	A	G	chr12_123007148_A_G	34	0.0978261	0.450983	-0.13696	0.181277	SNP	36	368	0.99395	ENSG00000110987	ENSG00000110987	0.681	rs56288804
QTS000024	ftp://ftp.ebi.ac.uk/pub/databases/spot/eQTL/sumstats/QTS000024/QTD000414/QTD000414.all.tsv.gz	ENSG00000111011	12	123007148	A	G	chr12_123007148_A_G	34	0.0978261	0.153867	0.141177	0.0985577	SNP	36	368	0.99395	ENSG00000111011	ENSG00000111011	67.715	rs56288804
QTS000024	ftp://ftp.ebi.ac.uk/pub/databases/spot/eQTL/sumstats/QTS000024/QTD000414/QTD000414.all.tsv.gz	ENSG00000111328	12	123007148	A	G	chr12_123007148_A_G	34	0.0978261	0.792834	0.0382534	0.145423	SNP	36	368	0.99395	ENSG00000111328	ENSG00000111328	4.303	rs56288804
QTS000024	ftp://ftp.ebi.ac.uk/pub/databases/spot/eQTL/sumstats/QTS000024/QTD000414/QTD000414.all.tsv.gz	ENSG00000111358	12	123007148	A	G	chr12_123007148_A_G	34	0.0978261	0.971186	0.00595716	0.164677	SNP	36	368	0.99395	ENSG00000111358	ENSG00000111358	10.323	rs56288804
QTS000024	ftp://ftp.ebi.ac.uk/pub/databases/spot/eQTL/sumstats/QTS000024/QTD000414/QTD000414.all.tsv.gz	ENSG00000111361	12	123007148	A	G	chr12_123007148_A_G	34	0.0978261	0.707015	0.0351746	0.0934244	SNP	36	368	0.99395	ENSG00000111361	ENSG00000111361	22.058	rs56288804
QTS000024	ftp://ftp.ebi.ac.uk/pub/databases/spot/eQTL/sumstats/QTS000024/QTD000414/QTD000414.all.tsv.gz	ENSG00000111364	12	123007148	A	G	chr12_123007148_A_G	34	0.0978261	0.68899	0.0505325	0.126043	SNP	36	368	0.99395	ENSG00000111364	ENSG00000111364	8.841	rs56288804
QTS000024	ftp://ftp.ebi.ac.uk/pub/databases/spot/eQTL/sumstats/QTS000024/QTD000414/QTD000414.all.tsv.gz	ENSG00000119242	12	123007148	A	G	chr12_123007148_A_G	34	0.0978261	0.218611	-0.196691	0.159287	SNP	36	368	0.99395	ENSG00000119242	ENSG00000119242	8.579	rs56288804
QTS000024	ftp://ftp.ebi.ac.uk/pub/databases/spot/eQTL/sumstats/QTS000024/QTD000414/QTD000414.all.tsv.gz	ENSG00000130779	12	123007148	A	G	chr12_123007148_A_G	34	0.0978261	0.647595	0.060736	0.132633	SNP	36	368	0.99395	ENSG00000130779	ENSG00000130779	39.614	rs56288804
QTS000024	ftp://ftp.ebi.ac.uk/pub/databases/spot/eQTL/sumstats/QTS000024/QTD000414/QTD000414.all.tsv.gz	ENSG00000130787	12	123007148	A	G	chr12_123007148_A_G	34	0.0978261	0.354561	-0.092666	0.0998202	SNP	36	368	0.99395	ENSG00000130787	ENSG00000130787	3.912	rs56288804
QTS000024	ftp://ftp.ebi.ac.uk/pub/databases/spot/eQTL/sumstats/QTS000024/QTD000414/QTD000414.all.tsv.gz	ENSG00000130921	12	123007148	A	G	chr12_123007148_A_G	34	0.0978261	0.409513	-0.122603	0.148285	SNP	36	368	0.99395	ENSG00000130921	ENSG00000130921	1.418	rs56288804
QTS000024	ftp://ftp.ebi.ac.uk/pub/databases/spot/eQTL/sumstats/QTS000024/QTD000414/QTD000414.all.tsv.gz	ENSG00000139697	12	123007148	A	G	chr12_123007148_A_G	34	0.0978261	0.94059	-0.00755626	0.101236	SNP	36	368	0.99395	ENSG00000139697	ENSG00000139697	53.796	rs56288804
QTS000024	ftp://ftp.ebi.ac.uk/pub/databases/spot/eQTL/sumstats/QTS000024/QTD000414/QTD000414.all.tsv.gz	ENSG00000139719	12	123007148	A	G	chr12_123007148_A_G	34	0.0978261	0.684623	-0.0481776	0.118412	SNP	36	368	0.99395	ENSG00000139719	ENSG00000139719	6.172	rs56288804
QTS000024	ftp://ftp.ebi.ac.uk/pub/databases/spot/eQTL/sumstats/QTS000024/QTD000414/QTD000414.all.tsv.gz	ENSG00000139722	12	123007148	A	G	chr12_123007148_A_G	34	0.0978261	0.126367	0.129976	0.0846102	SNP	36	368	0.99395	ENSG00000139722	ENSG00000139722	31.432	rs56288804
QTS000024	ftp://ftp.ebi.ac.uk/pub/databases/spot/eQTL/sumstats/QTS000024/QTD000414/QTD000414.all.tsv.gz	ENSG00000139726	12	123007148	A	G	chr12_123007148_A_G	34	0.0978261	0.951976	0.00617061	0.102307	SNP	36	368	0.99395	ENSG00000139726	ENSG00000139726	36.832	rs56288804
QTS000024	ftp://ftp.ebi.ac.uk/pub/databases/spot/eQTL/sumstats/QTS000024/QTD000414/QTD000414.all.tsv.gz	ENSG00000150967	12	123007148	A	G	chr12_123007148_A_G	34	0.0978261	0.653078	-0.0477967	0.106146	SNP	36	368	0.99395	ENSG00000150967	ENSG00000150967	0.6	rs56288804
QTS000024	ftp://ftp.ebi.ac.uk/pub/databases/spot/eQTL/sumstats/QTS000024/QTD000414/QTD000414.all.tsv.gz	ENSG00000150977	12	123007148	A	G	chr12_123007148_A_G	34	0.0978261	0.029321	0.321626	0.146338	SNP	36	368	0.99395	ENSG00000150977	ENSG00000150977	282.601	rs56288804
QTS000024	ftp://ftp.ebi.ac.uk/pub/databases/spot/eQTL/sumstats/QTS000024/QTD000414/QTD000414.all.tsv.gz	ENSG00000168778	12	123007148	A	G	chr12_123007148_A_G	34	0.0978261	0.951053	-0.0106713	0.173587	SNP	36	368	0.99395	ENSG00000168778	ENSG00000168778	0.833	rs56288804
QTS000024	ftp://ftp.ebi.ac.uk/pub/databases/spot/eQTL/sumstats/QTS000024/QTD000414/QTD000414.all.tsv.gz	ENSG00000175727	12	123007148	A	G	chr12_123007148_A_G	34	0.0978261	0.360961	-0.14624	0.159647	SNP	36	368	0.99395	ENSG00000175727	ENSG00000175727	15.545	rs56288804
QTS000024	ftp://ftp.ebi.ac.uk/pub/databases/spot/eQTL/sumstats/QTS000024/QTD000414/QTD000414.all.tsv.gz	ENSG00000176383	12	123007148	A	G	chr12_123007148_A_G	34	0.0978261	0.00899889	-0.417642	0.158039	SNP	36	368	0.99395	ENSG00000176383	ENSG00000176383	0.662	rs56288804
QTS000024	ftp://ftp.ebi.ac.uk/pub/databases/spot/eQTL/sumstats/QTS000024/QTD000414/QTD000414.all.tsv.gz	ENSG00000179195	12	123007148	A	G	chr12_123007148_A_G	34	0.0978261	0.0703552	-0.22139	0.121567	SNP	36	368	0.99395	ENSG00000179195	ENSG00000179195	18.037	rs56288804
QTS000024	ftp://ftp.ebi.ac.uk/pub/databases/spot/eQTL/sumstats/QTS000024/QTD000414/QTD000414.all.tsv.gz	ENSG00000182196	12	123007148	A	G	chr12_123007148_A_G	34	0.0978261	0.32187	0.143165	0.144097	SNP	36	368	0.99395	ENSG00000182196	ENSG00000182196	1.004	rs56288804
QTS000024	ftp://ftp.ebi.ac.uk/pub/databases/spot/eQTL/sumstats/QTS000024/QTD000414/QTD000414.all.tsv.gz	ENSG00000182782	12	123007148	A	G	chr12_123007148_A_G	34	0.0978261	0.733192	0.0578555	0.169443	SNP	36	368	0.99395	ENSG00000182782	ENSG00000182782	144.741	rs56288804
QTS000024	ftp://ftp.ebi.ac.uk/pub/databases/spot/eQTL/sumstats/QTS000024/QTD000414/QTD000414.all.tsv.gz	ENSG00000183955	12	123007148	A	G	chr12_123007148_A_G	34	0.0978261	0.301154	-0.170289	0.164192	SNP	36	368	0.99395	ENSG00000183955	ENSG00000183955	17.377	rs56288804
QTS000024	ftp://ftp.ebi.ac.uk/pub/databases/spot/eQTL/sumstats/QTS000024/QTD000414/QTD000414.all.tsv.gz	ENSG00000184047	12	123007148	A	G	chr12_123007148_A_G	34	0.0978261	0.806215	-0.0436689	0.177735	SNP	36	368	0.99395	ENSG00000184047	ENSG00000184047	1.155	rs56288804
QTS000024	ftp://ftp.ebi.ac.uk/pub/databases/spot/eQTL/sumstats/QTS000024/QTD000414/QTD000414.all.tsv.gz	ENSG00000184209	12	123007148	A	G	chr12_123007148_A_G	34	0.0978261	0.928762	0.0146867	0.164031	SNP	36	368	0.99395	ENSG00000184209	ENSG00000184209	9.338	rs56288804
QTS000024	ftp://ftp.ebi.ac.uk/pub/databases/spot/eQTL/sumstats/QTS000024/QTD000414/QTD000414.all.tsv.gz	ENSG00000184445	12	123007148	A	G	chr12_123007148_A_G	34	0.0978261	0.534489	0.101073	0.162381	SNP	36	368	0.99395	ENSG00000184445	ENSG00000184445	1.351	rs56288804
QTS000024	ftp://ftp.ebi.ac.uk/pub/databases/spot/eQTL/sumstats/QTS000024/QTD000414/QTD000414.all.tsv.gz	ENSG00000185344	12	123007148	A	G	chr12_123007148_A_G	34	0.0978261	0.768219	-0.0398779	0.135097	SNP	36	368	0.99395	ENSG00000185344	ENSG00000185344	2.281	rs56288804
QTS000024	ftp://ftp.ebi.ac.uk/pub/databases/spot/eQTL/sumstats/QTS000024/QTD000414/QTD000414.all.tsv.gz	ENSG00000255398	12	123007148	A	G	chr12_123007148_A_G	34	0.0978261	0.923778	-0.0139948	0.146055	SNP	36	368	0.99395	ENSG00000255398	ENSG00000255398	105.087	rs56288804
QTS000024	ftp://ftp.ebi.ac.uk/pub/databases/spot/eQTL/sumstats/QTS000024/QTD000414/QTD000414.all.tsv.gz	ENSG00000256092	12	123007148	A	G	chr12_123007148_A_G	34	0.0978261	0.0782762	0.323687	0.182717	SNP	36	368	0.99395	ENSG00000256092	ENSG00000256092	1.236	rs56288804
QTS000024	ftp://ftp.ebi.ac.uk/pub/databases/spot/eQTL/sumstats/QTS000024/QTD000414/QTD000414.all.tsv.gz	ENSG00000256249	12	123007148	A	G	chr12_123007148_A_G	34	0.0978261	0.722437	-0.0444992	0.125069	SNP	36	368	0.99395	ENSG00000256249	ENSG00000256249	1.046	rs56288804
QTS000024	ftp://ftp.ebi.ac.uk/pub/databases/spot/eQTL/sumstats/QTS000024/QTD000414/QTD000414.all.tsv.gz	ENSG00000269938	12	123007148	A	G	chr12_123007148_A_G	34	0.0978261	0.127286	-0.260641	0.170083	SNP	36	368	0.99395	ENSG00000269938	ENSG00000269938	1.975	rs56288804
QTS000024	ftp://ftp.ebi.ac.uk/pub/databases/spot/eQTL/sumstats/QTS000024/QTD000414/QTD000414.all.tsv.gz	ENSG00000269997	12	123007148	A	G	chr12_123007148_A_G	34	0.0978261	0.230408	-0.216584	0.179939	SNP	36	368	0.99395	ENSG00000269997	ENSG00000269997	2.713	rs56288804
QTS000024	ftp://ftp.ebi.ac.uk/pub/databases/spot/eQTL/sumstats/QTS000024/QTD000414/QTD000414.all.tsv.gz	ENSG00000270048	12	123007148	A	G	chr12_123007148_A_G	34	0.0978261	0.0744928	-0.269671	0.150262	SNP	36	368	0.99395	ENSG00000270048	ENSG00000270048	1.951	rs56288804
QTS000024	ftp://ftp.ebi.ac.uk/pub/databases/spot/eQTL/sumstats/QTS000024/QTD000414/QTD000414.all.tsv.gz	ENSG00000270061	12	123007148	A	G	chr12_123007148_A_G	34	0.0978261	0.540293	0.0965377	0.157326	SNP	36	368	0.99395	ENSG00000270061	ENSG00000270061	2.994	rs56288804
QTS000024	ftp://ftp.ebi.ac.uk/pub/databases/spot/eQTL/sumstats/QTS000024/QTD000414/QTD000414.all.tsv.gz	ENSG00000270095	12	123007148	A	G	chr12_123007148_A_G	34	0.0978261	0.58838	0.0843799	0.155619	SNP	36	368	0.99395	ENSG00000270095	ENSG00000270095	2.341	rs56288804
QTS000024	ftp://ftp.ebi.ac.uk/pub/databases/spot/eQTL/sumstats/QTS000024/QTD000414/QTD000414.all.tsv.gz	ENSG00000270130	12	123007148	A	G	chr12_123007148_A_G	34	0.0978261	0.641598	0.080737	0.173142	SNP	36	368	0.99395	ENSG00000270130	ENSG00000270130	1.474	rs56288804
QTS000024	ftp://ftp.ebi.ac.uk/pub/databases/spot/eQTL/sumstats/QTS000024/QTD000414/QTD000414.all.tsv.gz	ENSG00000275265	12	123007148	A	G	chr12_123007148_A_G	34	0.0978261	0.82163	-0.0416605	0.184502	SNP	36	368	0.99395	ENSG00000275265	ENSG00000275265	1.454	rs56288804
QTS000024	ftp://ftp.ebi.ac.uk/pub/databases/spot/eQTL/sumstats/QTS000024/QTD000414/QTD000414.all.tsv.gz	ENSG00000033030	12	123007236	C	T	chr12_123007236_C_T	56	0.184783	0.847679	0.0239771	0.124637	SNP	68	368	0.99999	ENSG00000033030	ENSG00000033030	20.682	rs7313800
QTS000024	ftp://ftp.ebi.ac.uk/pub/databases/spot/eQTL/sumstats/QTS000024/QTD000414/QTD000414.all.tsv.gz	ENSG00000051825	12	123007236	C	T	chr12_123007236_C_T	56	0.184783	0.531443	0.0588537	0.0938512	SNP	68	368	0.99999	ENSG00000051825	ENSG00000051825	1.349	rs7313800
QTS000024	ftp://ftp.ebi.ac.uk/pub/databases/spot/eQTL/sumstats/QTS000024/QTD000414/QTD000414.all.tsv.gz	ENSG00000086598	12	123007236	C	T	chr12_123007236_C_T	56	0.184783	0.756118	-0.0339822	0.109237	SNP	68	368	0.99999	ENSG00000086598	ENSG00000086598	160.88	rs7313800
QTS000024	ftp://ftp.ebi.ac.uk/pub/databases/spot/eQTL/sumstats/QTS000024/QTD000414/QTD000414.all.tsv.gz	ENSG00000110987	12	123007236	C	T	chr12_123007236_C_T	56	0.184783	0.208675	0.187981	0.148951	SNP	68	368	0.99999	ENSG00000110987	ENSG00000110987	0.681	rs7313800
QTS000024	ftp://ftp.ebi.ac.uk/pub/databases/spot/eQTL/sumstats/QTS000024/QTD000414/QTD000414.all.tsv.gz	ENSG00000111011	12	123007236	C	T	chr12_123007236_C_T	56	0.184783	0.0664962	-0.149431	0.0809051	SNP	68	368	0.99999	ENSG00000111011	ENSG00000111011	67.715	rs7313800
QTS000024	ftp://ftp.ebi.ac.uk/pub/databases/spot/eQTL/sumstats/QTS000024/QTD000414/QTD000414.all.tsv.gz	ENSG00000111328	12	123007236	C	T	chr12_123007236_C_T	56	0.184783	0.765346	-0.0358269	0.119843	SNP	68	368	0.99999	ENSG00000111328	ENSG00000111328	4.303	rs7313800
QTS000024	ftp://ftp.ebi.ac.uk/pub/databases/spot/eQTL/sumstats/QTS000024/QTD000414/QTD000414.all.tsv.gz	ENSG00000111358	12	123007236	C	T	chr12_123007236_C_T	56	0.184783	0.459078	-0.100549	0.135498	SNP	68	368	0.99999	ENSG00000111358	ENSG00000111358	10.323	rs7313800
QTS000024	ftp://ftp.ebi.ac.uk/pub/databases/spot/eQTL/sumstats/QTS000024/QTD000414/QTD000414.all.tsv.gz	ENSG00000111361	12	123007236	C	T	chr12_123007236_C_T	56	0.184783	0.376643	-0.0681219	0.0768492	SNP	68	368	0.99999	ENSG00000111361	ENSG00000111361	22.058	rs7313800
QTS000024	ftp://ftp.ebi.ac.uk/pub/databases/spot/eQTL/sumstats/QTS000024/QTD000414/QTD000414.all.tsv.gz	ENSG00000111364	12	123007236	C	T	chr12_123007236_C_T	56	0.184783	0.192446	-0.135316	0.103405	SNP	68	368	0.99999	ENSG00000111364	ENSG00000111364	8.841	rs7313800
QTS000024	ftp://ftp.ebi.ac.uk/pub/databases/spot/eQTL/sumstats/QTS000024/QTD000414/QTD000414.all.tsv.gz	ENSG00000119242	12	123007236	C	T	chr12_123007236_C_T	56	0.184783	0.485551	0.0920337	0.131676	SNP	68	368	0.99999	ENSG00000119242	ENSG00000119242	8.579	rs7313800
QTS000024	ftp://ftp.ebi.ac.uk/pub/databases/spot/eQTL/sumstats/QTS000024/QTD000414/QTD000414.all.tsv.gz	ENSG00000130779	12	123007236	C	T	chr12_123007236_C_T	56	0.184783	0.0341229	-0.230533	0.10793	SNP	68	368	0.99999	ENSG00000130779	ENSG00000130779	39.614	rs7313800
QTS000024	ftp://ftp.ebi.ac.uk/pub/databases/spot/eQTL/sumstats/QTS000024/QTD000414/QTD000414.all.tsv.gz	ENSG00000130787	12	123007236	C	T	chr12_123007236_C_T	56	0.184783	0.456092	0.0615094	0.0823401	SNP	68	368	0.99999	ENSG00000130787	ENSG00000130787	3.912	rs7313800
QTS000024	ftp://ftp.ebi.ac.uk/pub/databases/spot/eQTL/sumstats/QTS000024/QTD000414/QTD000414.all.tsv.gz	ENSG00000130921	12	123007236	C	T	chr12_123007236_C_T	56	0.184783	0.309971	0.124321	0.122082	SNP	68	368	0.99999	ENSG00000130921	ENSG00000130921	1.418	rs7313800
QTS000024	ftp://ftp.ebi.ac.uk/pub/databases/spot/eQTL/sumstats/QTS000024/QTD000414/QTD000414.all.tsv.gz	ENSG00000139697	12	123007236	C	T	chr12_123007236_C_T	56	0.184783	0.356835	0.0768949	0.083225	SNP	68	368	0.99999	ENSG00000139697	ENSG00000139697	53.796	rs7313800
QTS000024	ftp://ftp.ebi.ac.uk/pub/databases/spot/eQTL/sumstats/QTS000024/QTD000414/QTD000414.all.tsv.gz	ENSG00000139719	12	123007236	C	T	chr12_123007236_C_T	56	0.184783	0.36897	0.0877419	0.0974031	SNP	68	368	0.99999	ENSG00000139719	ENSG00000139719	6.172	rs7313800
QTS000024	ftp://ftp.ebi.ac.uk/pub/databases/spot/eQTL/sumstats/QTS000024/QTD000414/QTD000414.all.tsv.gz	ENSG00000139722	12	123007236	C	T	chr12_123007236_C_T	56	0.184783	0.104556	-0.113696	0.0696696	SNP	68	368	0.99999	ENSG00000139722	ENSG00000139722	31.432	rs7313800
QTS000024	ftp://ftp.ebi.ac.uk/pub/databases/spot/eQTL/sumstats/QTS000024/QTD000414/QTD000414.all.tsv.gz	ENSG00000139726	12	123007236	C	T	chr12_123007236_C_T	56	0.184783	0.244976	-0.0979788	0.0839795	SNP	68	368	0.99999	ENSG00000139726	ENSG00000139726	36.832	rs7313800
QTS000024	ftp://ftp.ebi.ac.uk/pub/databases/spot/eQTL/sumstats/QTS000024/QTD000414/QTD000414.all.tsv.gz	ENSG00000150967	12	123007236	C	T	chr12_123007236_C_T	56	0.184783	0.545087	-0.0530188	0.0874375	SNP	68	368	0.99999	ENSG00000150967	ENSG00000150967	0.6	rs7313800
QTS000024	ftp://ftp.ebi.ac.uk/pub/databases/spot/eQTL/sumstats/QTS000024/QTD000414/QTD000414.all.tsv.gz	ENSG00000150977	12	123007236	C	T	chr12_123007236_C_T	56	0.184783	0.471232	0.0881879	0.122127	SNP	68	368	0.99999	ENSG00000150977	ENSG00000150977	282.601	rs7313800
QTS000024	ftp://ftp.ebi.ac.uk/pub/databases/spot/eQTL/sumstats/QTS000024/QTD000414/QTD000414.all.tsv.gz	ENSG00000168778	12	123007236	C	T	chr12_123007236_C_T	56	0.184783	0.989497	-0.00188602	0.143062	SNP	68	368	0.99999	ENSG00000168778	ENSG00000168778	0.833	rs7313800
QTS000024	ftp://ftp.ebi.ac.uk/pub/databases/spot/eQTL/sumstats/QTS000024/QTD000414/QTD000414.all.tsv.gz	ENSG00000175727	12	123007236	C	T	chr12_123007236_C_T	56	0.184783	0.458364	0.0978734	0.131684	SNP	68	368	0.99999	ENSG00000175727	ENSG00000175727	15.545	rs7313800
QTS000024	ftp://ftp.ebi.ac.uk/pub/databases/spot/eQTL/sumstats/QTS000024/QTD000414/QTD000414.all.tsv.gz	ENSG00000176383	12	123007236	C	T	chr12_123007236_C_T	56	0.184783	0.00201578	0.405273	0.129203	SNP	68	368	0.99999	ENSG00000176383	ENSG00000176383	0.662	rs7313800
QTS000024	ftp://ftp.ebi.ac.uk/pub/databases/spot/eQTL/sumstats/QTS000024/QTD000414/QTD000414.all.tsv.gz	ENSG00000179195	12	123007236	C	T	chr12_123007236_C_T	56	0.184783	0.97249	-0.00349396	0.101167	SNP	68	368	0.99999	ENSG00000179195	ENSG00000179195	18.037	rs7313800
QTS000024	ftp://ftp.ebi.ac.uk/pub/databases/spot/eQTL/sumstats/QTS000024/QTD000414/QTD000414.all.tsv.gz	ENSG00000182196	12	123007236	C	T	chr12_123007236_C_T	56	0.184783	0.968541	0.00470408	0.119102	SNP	68	368	0.99999	ENSG00000182196	ENSG00000182196	1.004	rs7313800
QTS000024	ftp://ftp.ebi.ac.uk/pub/databases/spot/eQTL/sumstats/QTS000024/QTD000414/QTD000414.all.tsv.gz	ENSG00000182782	12	123007236	C	T	chr12_123007236_C_T	56	0.184783	0.318749	-0.13928	0.139282	SNP	68	368	0.99999	ENSG00000182782	ENSG00000182782	144.741	rs7313800
QTS000024	ftp://ftp.ebi.ac.uk/pub/databases/spot/eQTL/sumstats/QTS000024/QTD000414/QTD000414.all.tsv.gz	ENSG00000183955	12	123007236	C	T	chr12_123007236_C_T	56	0.184783	0.888861	0.0189978	0.13574	SNP	68	368	0.99999	ENSG00000183955	ENSG00000183955	17.377	rs7313800
QTS000024	ftp://ftp.ebi.ac.uk/pub/databases/spot/eQTL/sumstats/QTS000024/QTD000414/QTD000414.all.tsv.gz	ENSG00000184047	12	123007236	C	T	chr12_123007236_C_T	56	0.184783	0.882909	-0.0216089	0.146496	SNP	68	368	0.99999	ENSG00000184047	ENSG00000184047	1.155	rs7313800
QTS000024	ftp://ftp.ebi.ac.uk/pub/databases/spot/eQTL/sumstats/QTS000024/QTD000414/QTD000414.all.tsv.gz	ENSG00000184209	12	123007236	C	T	chr12_123007236_C_T	56	0.184783	0.574679	0.0759413	0.135063	SNP	68	368	0.99999	ENSG00000184209	ENSG00000184209	9.338	rs7313800
QTS000024	ftp://ftp.ebi.ac.uk/pub/databases/spot/eQTL/sumstats/QTS000024/QTD000414/QTD000414.all.tsv.gz	ENSG00000184445	12	123007236	C	T	chr12_123007236_C_T	56	0.184783	0.947768	0.00878992	0.133977	SNP	68	368	0.99999	ENSG00000184445	ENSG00000184445	1.351	rs7313800
QTS000024	ftp://ftp.ebi.ac.uk/pub/databases/spot/eQTL/sumstats/QTS000024/QTD000414/QTD000414.all.tsv.gz	ENSG00000185344	12	123007236	C	T	chr12_123007236_C_T	56	0.184783	0.995504	-0.000628529	0.111369	SNP	68	368	0.99999	ENSG00000185344	ENSG00000185344	2.281	rs7313800
QTS000024	ftp://ftp.ebi.ac.uk/pub/databases/spot/eQTL/sumstats/QTS000024/QTD000414/QTD000414.all.tsv.gz	ENSG00000255398	12	123007236	C	T	chr12_123007236_C_T	56	0.184783	0.198851	-0.154511	0.119786	SNP	68	368	0.99999	ENSG00000255398	ENSG00000255398	105.087	rs7313800
QTS000024	ftp://ftp.ebi.ac.uk/pub/databases/spot/eQTL/sumstats/QTS000024/QTD000414/QTD000414.all.tsv.gz	ENSG00000256092	12	123007236	C	T	chr12_123007236_C_T	56	0.184783	0.557336	-0.0892672	0.151822	SNP	68	368	0.99999	ENSG00000256092	ENSG00000256092	1.236	rs7313800
QTS000024	ftp://ftp.ebi.ac.uk/pub/databases/spot/eQTL/sumstats/QTS000024/QTD000414/QTD000414.all.tsv.gz	ENSG00000256249	12	123007236	C	T	chr12_123007236_C_T	56	0.184783	0.893997	0.0137598	0.103109	SNP	68	368	0.99999	ENSG00000256249	ENSG00000256249	1.046	rs7313800
QTS000024	ftp://ftp.ebi.ac.uk/pub/databases/spot/eQTL/sumstats/QTS000024/QTD000414/QTD000414.all.tsv.gz	ENSG00000269938	12	123007236	C	T	chr12_123007236_C_T	56	0.184783	0.209623	0.176928	0.140486	SNP	68	368	0.99999	ENSG00000269938	ENSG00000269938	1.975	rs7313800
QTS000024	ftp://ftp.ebi.ac.uk/pub/databases/spot/eQTL/sumstats/QTS000024/QTD000414/QTD000414.all.tsv.gz	ENSG00000269997	12	123007236	C	T	chr12_123007236_C_T	56	0.184783	0.104904	0.240912	0.147773	SNP	68	368	0.99999	ENSG00000269997	ENSG00000269997	2.713	rs7313800
QTS000024	ftp://ftp.ebi.ac.uk/pub/databases/spot/eQTL/sumstats/QTS000024/QTD000414/QTD000414.all.tsv.gz	ENSG00000270048	12	123007236	C	T	chr12_123007236_C_T	56	0.184783	0.67398	0.0526556	0.124946	SNP	68	368	0.99999	ENSG00000270048	ENSG00000270048	1.951	rs7313800
QTS000024	ftp://ftp.ebi.ac.uk/pub/databases/spot/eQTL/sumstats/QTS000024/QTD000414/QTD000414.all.tsv.gz	ENSG00000270061	12	123007236	C	T	chr12_123007236_C_T	56	0.184783	0.767125	0.0384916	0.12977	SNP	68	368	0.99999	ENSG00000270061	ENSG00000270061	2.994	rs7313800
QTS000024	ftp://ftp.ebi.ac.uk/pub/databases/spot/eQTL/sumstats/QTS000024/QTD000414/QTD000414.all.tsv.gz	ENSG00000270095	12	123007236	C	T	chr12_123007236_C_T	56	0.184783	0.32984	-0.125092	0.128003	SNP	68	368	0.99999	ENSG00000270095	ENSG00000270095	2.341	rs7313800
QTS000024	ftp://ftp.ebi.ac.uk/pub/databases/spot/eQTL/sumstats/QTS000024/QTD000414/QTD000414.all.tsv.gz	ENSG00000270130	12	123007236	C	T	chr12_123007236_C_T	56	0.184783	0.201153	-0.182348	0.142096	SNP	68	368	0.99999	ENSG00000270130	ENSG00000270130	1.474	rs7313800
QTS000024	ftp://ftp.ebi.ac.uk/pub/databases/spot/eQTL/sumstats/QTS000024/QTD000414/QTD000414.all.tsv.gz	ENSG00000275265	12	123007236	C	T	chr12_123007236_C_T	56	0.184783	0.669412	0.0650097	0.151997	SNP	68	368	0.99999	ENSG00000275265	ENSG00000275265	1.454	rs7313800
QTS000024	ftp://ftp.ebi.ac.uk/pub/databases/spot/eQTL/sumstats/QTS000024/QTD000414/QTD000414.all.tsv.gz	ENSG00000033030	12	123007565	C	T	chr12_123007565_C_T	68	0.23913	0.533696	-0.0662018	0.106151	SNP	88	368	0.98477	ENSG00000033030	ENSG00000033030	20.682	rs3897102
QTS000024	ftp://ftp.ebi.ac.uk/pub/databases/spot/eQTL/sumstats/QTS000024/QTD000414/QTD000414.all.tsv.gz	ENSG00000051825	12	123007565	C	T	chr12_123007565_C_T	68	0.23913	0.00890324	-0.207739	0.0784978	SNP	88	368	0.98477	ENSG00000051825	ENSG00000051825	1.349	rs3897102
QTS000024	ftp://ftp.ebi.ac.uk/pub/databases/spot/eQTL/sumstats/QTS000024/QTD000414/QTD000414.all.tsv.gz	ENSG00000086598	12	123007565	C	T	chr12_123007565_C_T	68	0.23913	0.187933	0.12253	0.0926809	SNP	88	368	0.98477	ENSG00000086598	ENSG00000086598	160.88	rs3897102
QTS000024	ftp://ftp.ebi.ac.uk/pub/databases/spot/eQTL/sumstats/QTS000024/QTD000414/QTD000414.all.tsv.gz	ENSG00000110987	12	123007565	C	T	chr12_123007565_C_T	68	0.23913	0.389596	0.109812	0.127308	SNP	88	368	0.98477	ENSG00000110987	ENSG00000110987	0.681	rs3897102
QTS000024	ftp://ftp.ebi.ac.uk/pub/databases/spot/eQTL/sumstats/QTS000024/QTD000414/QTD000414.all.tsv.gz	ENSG00000111011	12	123007565	C	T	chr12_123007565_C_T	68	0.23913	0.296505	-0.0727226	0.0694451	SNP	88	368	0.98477	ENSG00000111011	ENSG00000111011	67.715	rs3897102
QTS000024	ftp://ftp.ebi.ac.uk/pub/databases/spot/eQTL/sumstats/QTS000024/QTD000414/QTD000414.all.tsv.gz	ENSG00000111328	12	123007565	C	T	chr12_123007565_C_T	68	0.23913	0.652215	-0.0461152	0.10214	SNP	88	368	0.98477	ENSG00000111328	ENSG00000111328	4.303	rs3897102
QTS000024	ftp://ftp.ebi.ac.uk/pub/databases/spot/eQTL/sumstats/QTS000024/QTD000414/QTD000414.all.tsv.gz	ENSG00000111358	12	123007565	C	T	chr12_123007565_C_T	68	0.23913	0.759634	0.0354503	0.115678	SNP	88	368	0.98477	ENSG00000111358	ENSG00000111358	10.323	rs3897102
QTS000024	ftp://ftp.ebi.ac.uk/pub/databases/spot/eQTL/sumstats/QTS000024/QTD000414/QTD000414.all.tsv.gz	ENSG00000111361	12	123007565	C	T	chr12_123007565_C_T	68	0.23913	0.343861	-0.0621716	0.0654971	SNP	88	368	0.98477	ENSG00000111361	ENSG00000111361	22.058	rs3897102
QTS000024	ftp://ftp.ebi.ac.uk/pub/databases/spot/eQTL/sumstats/QTS000024/QTD000414/QTD000414.all.tsv.gz	ENSG00000111364	12	123007565	C	T	chr12_123007565_C_T	68	0.23913	0.25809	0.100164	0.0882698	SNP	88	368	0.98477	ENSG00000111364	ENSG00000111364	8.841	rs3897102
QTS000024	ftp://ftp.ebi.ac.uk/pub/databases/spot/eQTL/sumstats/QTS000024/QTD000414/QTD000414.all.tsv.gz	ENSG00000119242	12	123007565	C	T	chr12_123007565_C_T	68	0.23913	0.424782	-0.0897807	0.112213	SNP	88	368	0.98477	ENSG00000119242	ENSG00000119242	8.579	rs3897102
QTS000024	ftp://ftp.ebi.ac.uk/pub/databases/spot/eQTL/sumstats/QTS000024/QTD000414/QTD000414.all.tsv.gz	ENSG00000130779	12	123007565	C	T	chr12_123007565_C_T	68	0.23913	0.817384	0.021563	0.0932368	SNP	88	368	0.98477	ENSG00000130779	ENSG00000130779	39.614	rs3897102
QTS000024	ftp://ftp.ebi.ac.uk/pub/databases/spot/eQTL/sumstats/QTS000024/QTD000414/QTD000414.all.tsv.gz	ENSG00000130787	12	123007565	C	T	chr12_123007565_C_T	68	0.23913	0.698017	-0.027317	0.0702851	SNP	88	368	0.98477	ENSG00000130787	ENSG00000130787	3.912	rs3897102
QTS000024	ftp://ftp.ebi.ac.uk/pub/databases/spot/eQTL/sumstats/QTS000024/QTD000414/QTD000414.all.tsv.gz	ENSG00000130921	12	123007565	C	T	chr12_123007565_C_T	68	0.23913	0.000737726	-0.347011	0.100932	SNP	88	368	0.98477	ENSG00000130921	ENSG00000130921	1.418	rs3897102
QTS000024	ftp://ftp.ebi.ac.uk/pub/databases/spot/eQTL/sumstats/QTS000024/QTD000414/QTD000414.all.tsv.gz	ENSG00000139697	12	123007565	C	T	chr12_123007565_C_T	68	0.23913	0.680627	0.0293154	0.0710984	SNP	88	368	0.98477	ENSG00000139697	ENSG00000139697	53.796	rs3897102
QTS000024	ftp://ftp.ebi.ac.uk/pub/databases/spot/eQTL/sumstats/QTS000024/QTD000414/QTD000414.all.tsv.gz	ENSG00000139719	12	123007565	C	T	chr12_123007565_C_T	68	0.23913	0.748449	0.0267299	0.0832167	SNP	88	368	0.98477	ENSG00000139719	ENSG00000139719	6.172	rs3897102
QTS000024	ftp://ftp.ebi.ac.uk/pub/databases/spot/eQTL/sumstats/QTS000024/QTD000414/QTD000414.all.tsv.gz	ENSG00000139722	12	123007565	C	T	chr12_123007565_C_T	68	0.23913	0.884996	0.00867129	0.0598607	SNP	88	368	0.98477	ENSG00000139722	ENSG00000139722	31.432	rs3897102
QTS000024	ftp://ftp.ebi.ac.uk/pub/databases/spot/eQTL/sumstats/QTS000024/QTD000414/QTD000414.all.tsv.gz	ENSG00000139726	12	123007565	C	T	chr12_123007565_C_T	68	0.23913	0.820353	0.0163476	0.0718752	SNP	88	368	0.98477	ENSG00000139726	ENSG00000139726	36.832	rs3897102
QTS000024	ftp://ftp.ebi.ac.uk/pub/databases/spot/eQTL/sumstats/QTS000024/QTD000414/QTD000414.all.tsv.gz	ENSG00000150967	12	123007565	C	T	chr12_123007565_C_T	68	0.23913	0.4148	-0.0608871	0.0744805	SNP	88	368	0.98477	ENSG00000150967	ENSG00000150967	0.6	rs3897102
QTS000024	ftp://ftp.ebi.ac.uk/pub/databases/spot/eQTL/sumstats/QTS000024/QTD000414/QTD000414.all.tsv.gz	ENSG00000150977	12	123007565	C	T	chr12_123007565_C_T	68	0.23913	0.0521558	-0.20167	0.103122	SNP	88	368	0.98477	ENSG00000150977	ENSG00000150977	282.601	rs3897102
QTS000024	ftp://ftp.ebi.ac.uk/pub/databases/spot/eQTL/sumstats/QTS000024/QTD000414/QTD000414.all.tsv.gz	ENSG00000168778	12	123007565	C	T	chr12_123007565_C_T	68	0.23913	0.755977	0.0379552	0.121936	SNP	88	368	0.98477	ENSG00000168778	ENSG00000168778	0.833	rs3897102
QTS000024	ftp://ftp.ebi.ac.uk/pub/databases/spot/eQTL/sumstats/QTS000024/QTD000414/QTD000414.all.tsv.gz	ENSG00000175727	12	123007565	C	T	chr12_123007565_C_T	68	0.23913	0.386702	0.0973765	0.112203	SNP	88	368	0.98477	ENSG00000175727	ENSG00000175727	15.545	rs3897102
QTS000024	ftp://ftp.ebi.ac.uk/pub/databases/spot/eQTL/sumstats/QTS000024/QTD000414/QTD000414.all.tsv.gz	ENSG00000176383	12	123007565	C	T	chr12_123007565_C_T	68	0.23913	0.926885	0.0104137	0.113313	SNP	88	368	0.98477	ENSG00000176383	ENSG00000176383	0.662	rs3897102
QTS000024	ftp://ftp.ebi.ac.uk/pub/databases/spot/eQTL/sumstats/QTS000024/QTD000414/QTD000414.all.tsv.gz	ENSG00000179195	12	123007565	C	T	chr12_123007565_C_T	68	0.23913	0.573709	-0.0485744	0.0861715	SNP	88	368	0.98477	ENSG00000179195	ENSG00000179195	18.037	rs3897102
QTS000024	ftp://ftp.ebi.ac.uk/pub/databases/spot/eQTL/sumstats/QTS000024/QTD000414/QTD000414.all.tsv.gz	ENSG00000182196	12	123007565	C	T	chr12_123007565_C_T	68	0.23913	0.70016	-0.0391542	0.101499	SNP	88	368	0.98477	ENSG00000182196	ENSG00000182196	1.004	rs3897102
QTS000024	ftp://ftp.ebi.ac.uk/pub/databases/spot/eQTL/sumstats/QTS000024/QTD000414/QTD000414.all.tsv.gz	ENSG00000182782	12	123007565	C	T	chr12_123007565_C_T	68	0.23913	0.80886	-0.0288497	0.119078	SNP	88	368	0.98477	ENSG00000182782	ENSG00000182782	144.741	rs3897102
QTS000024	ftp://ftp.ebi.ac.uk/pub/databases/spot/eQTL/sumstats/QTS000024/QTD000414/QTD000414.all.tsv.gz	ENSG00000183955	12	123007565	C	T	chr12_123007565_C_T	68	0.23913	0.313902	0.11655	0.115387	SNP	88	368	0.98477	ENSG00000183955	ENSG00000183955	17.377	rs3897102
QTS000024	ftp://ftp.ebi.ac.uk/pub/databases/spot/eQTL/sumstats/QTS000024/QTD000414/QTD000414.all.tsv.gz	ENSG00000184047	12	123007565	C	T	chr12_123007565_C_T	68	0.23913	0.735507	0.0422499	0.124864	SNP	88	368	0.98477	ENSG00000184047	ENSG00000184047	1.155	rs3897102
QTS000024	ftp://ftp.ebi.ac.uk/pub/databases/spot/eQTL/sumstats/QTS000024/QTD000414/QTD000414.all.tsv.gz	ENSG00000184209	12	123007565	C	T	chr12_123007565_C_T	68	0.23913	0.307922	0.117509	0.114903	SNP	88	368	0.98477	ENSG00000184209	ENSG00000184209	9.338	rs3897102
QTS000024	ftp://ftp.ebi.ac.uk/pub/databases/spot/eQTL/sumstats/QTS000024/QTD000414/QTD000414.all.tsv.gz	ENSG00000184445	12	123007565	C	T	chr12_123007565_C_T	68	0.23913	0.448538	-0.0866212	0.114032	SNP	88	368	0.98477	ENSG00000184445	ENSG00000184445	1.351	rs3897102
QTS000024	ftp://ftp.ebi.ac.uk/pub/databases/spot/eQTL/sumstats/QTS000024/QTD000414/QTD000414.all.tsv.gz	ENSG00000185344	12	123007565	C	T	chr12_123007565_C_T	68	0.23913	0.426536	-0.0755386	0.0947717	SNP	88	368	0.98477	ENSG00000185344	ENSG00000185344	2.281	rs3897102
QTS000024	ftp://ftp.ebi.ac.uk/pub/databases/spot/eQTL/sumstats/QTS000024/QTD000414/QTD000414.all.tsv.gz	ENSG00000255398	12	123007565	C	T	chr12_123007565_C_T	68	0.23913	0.940891	-0.00762103	0.102626	SNP	88	368	0.98477	ENSG00000255398	ENSG00000255398	105.087	rs3897102
QTS000024	ftp://ftp.ebi.ac.uk/pub/databases/spot/eQTL/sumstats/QTS000024/QTD000414/QTD000414.all.tsv.gz	ENSG00000256092	12	123007565	C	T	chr12_123007565_C_T	68	0.23913	0.994256	0.000934116	0.129571	SNP	88	368	0.98477	ENSG00000256092	ENSG00000256092	1.236	rs3897102
QTS000024	ftp://ftp.ebi.ac.uk/pub/databases/spot/eQTL/sumstats/QTS000024/QTD000414/QTD000414.all.tsv.gz	ENSG00000256249	12	123007565	C	T	chr12_123007565_C_T	68	0.23913	0.472433	-0.0632121	0.0877775	SNP	88	368	0.98477	ENSG00000256249	ENSG00000256249	1.046	rs3897102
QTS000024	ftp://ftp.ebi.ac.uk/pub/databases/spot/eQTL/sumstats/QTS000024/QTD000414/QTD000414.all.tsv.gz	ENSG00000269938	12	123007565	C	T	chr12_123007565_C_T	68	0.23913	0.97121	-0.00434935	0.120335	SNP	88	368	0.98477	ENSG00000269938	ENSG00000269938	1.975	rs3897102
QTS000024	ftp://ftp.ebi.ac.uk/pub/databases/spot/eQTL/sumstats/QTS000024/QTD000414/QTD000414.all.tsv.gz	ENSG00000269997	12	123007565	C	T	chr12_123007565_C_T	68	0.23913	0.0380359	0.262117	0.125363	SNP	88	368	0.98477	ENSG00000269997	ENSG00000269997	2.713	rs3897102
QTS000024	ftp://ftp.ebi.ac.uk/pub/databases/spot/eQTL/sumstats/QTS000024/QTD000414/QTD000414.all.tsv.gz	ENSG00000270048	12	123007565	C	T	chr12_123007565_C_T	68	0.23913	0.317586	-0.106521	0.106266	SNP	88	368	0.98477	ENSG00000270048	ENSG00000270048	1.951	rs3897102
QTS000024	ftp://ftp.ebi.ac.uk/pub/databases/spot/eQTL/sumstats/QTS000024/QTD000414/QTD000414.all.tsv.gz	ENSG00000270061	12	123007565	C	T	chr12_123007565_C_T	68	0.23913	0.870787	-0.0180269	0.110658	SNP	88	368	0.98477	ENSG00000270061	ENSG00000270061	2.994	rs3897102
QTS000024	ftp://ftp.ebi.ac.uk/pub/databases/spot/eQTL/sumstats/QTS000024/QTD000414/QTD000414.all.tsv.gz	ENSG00000270095	12	123007565	C	T	chr12_123007565_C_T	68	0.23913	0.972166	-0.00382425	0.109439	SNP	88	368	0.98477	ENSG00000270095	ENSG00000270095	2.341	rs3897102
QTS000024	ftp://ftp.ebi.ac.uk/pub/databases/spot/eQTL/sumstats/QTS000024/QTD000414/QTD000414.all.tsv.gz	ENSG00000270130	12	123007565	C	T	chr12_123007565_C_T	68	0.23913	0.936433	0.00972323	0.121733	SNP	88	368	0.98477	ENSG00000270130	ENSG00000270130	1.474	rs3897102
QTS000024	ftp://ftp.ebi.ac.uk/pub/databases/spot/eQTL/sumstats/QTS000024/QTD000414/QTD000414.all.tsv.gz	ENSG00000275265	12	123007565	C	T	chr12_123007565_C_T	68	0.23913	0.657785	0.0575034	0.129583	SNP	88	368	0.98477	ENSG00000275265	ENSG00000275265	1.454	rs3897102
QTS000024	ftp://ftp.ebi.ac.uk/pub/databases/spot/eQTL/sumstats/QTS000024/QTD000414/QTD000414.all.tsv.gz	ENSG00000033030	12	123008127	G	C	chr12_123008127_G_C	6	0.0190217	0.249569	0.297191	0.257226	SNP	7	368	0.99051	ENSG00000033030	ENSG00000033030	20.682	rs73411039
QTS000024	ftp://ftp.ebi.ac.uk/pub/databases/spot/eQTL/sumstats/QTS000024/QTD000414/QTD000414.all.tsv.gz	ENSG00000051825	12	123008127	G	C	chr12_123008127_G_C	6	0.0190217	0.576989	-0.108689	0.194479	SNP	7	368	0.99051	ENSG00000051825	ENSG00000051825	1.349	rs73411039
QTS000024	ftp://ftp.ebi.ac.uk/pub/databases/spot/eQTL/sumstats/QTS000024/QTD000414/QTD000414.all.tsv.gz	ENSG00000086598	12	123008127	G	C	chr12_123008127_G_C	6	0.0190217	0.0548781	0.432871	0.223909	SNP	7	368	0.99051	ENSG00000086598	ENSG00000086598	160.88	rs73411039
QTS000024	ftp://ftp.ebi.ac.uk/pub/databases/spot/eQTL/sumstats/QTS000024/QTD000414/QTD000414.all.tsv.gz	ENSG00000110987	12	123008127	G	C	chr12_123008127_G_C	6	0.0190217	0.655034	-0.13868	0.309849	SNP	7	368	0.99051	ENSG00000110987	ENSG00000110987	0.681	rs73411039
QTS000024	ftp://ftp.ebi.ac.uk/pub/databases/spot/eQTL/sumstats/QTS000024/QTD000414/QTD000414.all.tsv.gz	ENSG00000111011	12	123008127	G	C	chr12_123008127_G_C	6	0.0190217	0.107071	0.272173	0.167995	SNP	7	368	0.99051	ENSG00000111011	ENSG00000111011	67.715	rs73411039
QTS000024	ftp://ftp.ebi.ac.uk/pub/databases/spot/eQTL/sumstats/QTS000024/QTD000414/QTD000414.all.tsv.gz	ENSG00000111328	12	123008127	G	C	chr12_123008127_G_C	6	0.0190217	0.623507	0.122046	0.248168	SNP	7	368	0.99051	ENSG00000111328	ENSG00000111328	4.303	rs73411039
QTS000024	ftp://ftp.ebi.ac.uk/pub/databases/spot/eQTL/sumstats/QTS000024/QTD000414/QTD000414.all.tsv.gz	ENSG00000111358	12	123008127	G	C	chr12_123008127_G_C	6	0.0190217	0.398926	-0.237279	0.280577	SNP	7	368	0.99051	ENSG00000111358	ENSG00000111358	10.323	rs73411039
QTS000024	ftp://ftp.ebi.ac.uk/pub/databases/spot/eQTL/sumstats/QTS000024/QTD000414/QTD000414.all.tsv.gz	ENSG00000111361	12	123008127	G	C	chr12_123008127_G_C	6	0.0190217	0.687582	-0.0642522	0.159502	SNP	7	368	0.99051	ENSG00000111361	ENSG00000111361	22.058	rs73411039
QTS000024	ftp://ftp.ebi.ac.uk/pub/databases/spot/eQTL/sumstats/QTS000024/QTD000414/QTD000414.all.tsv.gz	ENSG00000111364	12	123008127	G	C	chr12_123008127_G_C	6	0.0190217	0.124182	-0.330355	0.213802	SNP	7	368	0.99051	ENSG00000111364	ENSG00000111364	8.841	rs73411039
QTS000024	ftp://ftp.ebi.ac.uk/pub/databases/spot/eQTL/sumstats/QTS000024/QTD000414/QTD000414.all.tsv.gz	ENSG00000119242	12	123008127	G	C	chr12_123008127_G_C	6	0.0190217	0.368933	-0.245523	0.272535	SNP	7	368	0.99051	ENSG00000119242	ENSG00000119242	8.579	rs73411039
QTS000024	ftp://ftp.ebi.ac.uk/pub/databases/spot/eQTL/sumstats/QTS000024/QTD000414/QTD000414.all.tsv.gz	ENSG00000130779	12	123008127	G	C	chr12_123008127_G_C	6	0.0190217	0.0477458	0.44664	0.223977	SNP	7	368	0.99051	ENSG00000130779	ENSG00000130779	39.614	rs73411039
QTS000024	ftp://ftp.ebi.ac.uk/pub/databases/spot/eQTL/sumstats/QTS000024/QTD000414/QTD000414.all.tsv.gz	ENSG00000130787	12	123008127	G	C	chr12_123008127_G_C	6	0.0190217	0.458367	-0.126788	0.170587	SNP	7	368	0.99051	ENSG00000130787	ENSG00000130787	3.912	rs73411039
QTS000024	ftp://ftp.ebi.ac.uk/pub/databases/spot/eQTL/sumstats/QTS000024/QTD000414/QTD000414.all.tsv.gz	ENSG00000130921	12	123008127	G	C	chr12_123008127_G_C	6	0.0190217	0.643949	0.117389	0.253531	SNP	7	368	0.99051	ENSG00000130921	ENSG00000130921	1.418	rs73411039
QTS000024	ftp://ftp.ebi.ac.uk/pub/databases/spot/eQTL/sumstats/QTS000024/QTD000414/QTD000414.all.tsv.gz	ENSG00000139697	12	123008127	G	C	chr12_123008127_G_C	6	0.0190217	0.721834	0.0616166	0.172788	SNP	7	368	0.99051	ENSG00000139697	ENSG00000139697	53.796	rs73411039
QTS000024	ftp://ftp.ebi.ac.uk/pub/databases/spot/eQTL/sumstats/QTS000024/QTD000414/QTD000414.all.tsv.gz	ENSG00000139719	12	123008127	G	C	chr12_123008127_G_C	6	0.0190217	0.110685	0.321913	0.200753	SNP	7	368	0.99051	ENSG00000139719	ENSG00000139719	6.172	rs73411039
QTS000024	ftp://ftp.ebi.ac.uk/pub/databases/spot/eQTL/sumstats/QTS000024/QTD000414/QTD000414.all.tsv.gz	ENSG00000139722	12	123008127	G	C	chr12_123008127_G_C	6	0.0190217	0.73296	0.0496971	0.145417	SNP	7	368	0.99051	ENSG00000139722	ENSG00000139722	31.432	rs73411039
QTS000024	ftp://ftp.ebi.ac.uk/pub/databases/spot/eQTL/sumstats/QTS000024/QTD000414/QTD000414.all.tsv.gz	ENSG00000139726	12	123008127	G	C	chr12_123008127_G_C	6	0.0190217	0.0263974	0.385594	0.172144	SNP	7	368	0.99051	ENSG00000139726	ENSG00000139726	36.832	rs73411039
QTS000024	ftp://ftp.ebi.ac.uk/pub/databases/spot/eQTL/sumstats/QTS000024/QTD000414/QTD000414.all.tsv.gz	ENSG00000150967	12	123008127	G	C	chr12_123008127_G_C	6	0.0190217	0.620754	0.0898249	0.18121	SNP	7	368	0.99051	ENSG00000150967	ENSG00000150967	0.6	rs73411039
QTS000024	ftp://ftp.ebi.ac.uk/pub/databases/spot/eQTL/sumstats/QTS000024/QTD000414/QTD000414.all.tsv.gz	ENSG00000150977	12	123008127	G	C	chr12_123008127_G_C	6	0.0190217	0.114095	-0.399499	0.251531	SNP	7	368	0.99051	ENSG00000150977	ENSG00000150977	282.601	rs73411039
QTS000024	ftp://ftp.ebi.ac.uk/pub/databases/spot/eQTL/sumstats/QTS000024/QTD000414/QTD000414.all.tsv.gz	ENSG00000168778	12	123008127	G	C	chr12_123008127_G_C	6	0.0190217	0.687279	0.119457	0.296241	SNP	7	368	0.99051	ENSG00000168778	ENSG00000168778	0.833	rs73411039
QTS000024	ftp://ftp.ebi.ac.uk/pub/databases/spot/eQTL/sumstats/QTS000024/QTD000414/QTD000414.all.tsv.gz	ENSG00000175727	12	123008127	G	C	chr12_123008127_G_C	6	0.0190217	0.445763	0.208485	0.272784	SNP	7	368	0.99051	ENSG00000175727	ENSG00000175727	15.545	rs73411039
QTS000024	ftp://ftp.ebi.ac.uk/pub/databases/spot/eQTL/sumstats/QTS000024/QTD000414/QTD000414.all.tsv.gz	ENSG00000176383	12	123008127	G	C	chr12_123008127_G_C	6	0.0190217	0.731917	0.0944525	0.275256	SNP	7	368	0.99051	ENSG00000176383	ENSG00000176383	0.662	rs73411039
QTS000024	ftp://ftp.ebi.ac.uk/pub/databases/spot/eQTL/sumstats/QTS000024/QTD000414/QTD000414.all.tsv.gz	ENSG00000179195	12	123008127	G	C	chr12_123008127_G_C	6	0.0190217	0.177909	0.282021	0.208464	SNP	7	368	0.99051	ENSG00000179195	ENSG00000179195	18.037	rs73411039
QTS000024	ftp://ftp.ebi.ac.uk/pub/databases/spot/eQTL/sumstats/QTS000024/QTD000414/QTD000414.all.tsv.gz	ENSG00000182196	12	123008127	G	C	chr12_123008127_G_C	6	0.0190217	0.711508	0.0913712	0.246646	SNP	7	368	0.99051	ENSG00000182196	ENSG00000182196	1.004	rs73411039
QTS000024	ftp://ftp.ebi.ac.uk/pub/databases/spot/eQTL/sumstats/QTS000024/QTD000414/QTD000414.all.tsv.gz	ENSG00000182782	12	123008127	G	C	chr12_123008127_G_C	6	0.0190217	0.340425	0.275933	0.288625	SNP	7	368	0.99051	ENSG00000182782	ENSG00000182782	144.741	rs73411039
QTS000024	ftp://ftp.ebi.ac.uk/pub/databases/spot/eQTL/sumstats/QTS000024/QTD000414/QTD000414.all.tsv.gz	ENSG00000183955	12	123008127	G	C	chr12_123008127_G_C	6	0.0190217	0.182826	0.374196	0.279753	SNP	7	368	0.99051	ENSG00000183955	ENSG00000183955	17.377	rs73411039
QTS000024	ftp://ftp.ebi.ac.uk/pub/databases/spot/eQTL/sumstats/QTS000024/QTD000414/QTD000414.all.tsv.gz	ENSG00000184047	12	123008127	G	C	chr12_123008127_G_C	6	0.0190217	0.971297	-0.0109372	0.303516	SNP	7	368	0.99051	ENSG00000184047	ENSG00000184047	1.155	rs73411039
QTS000024	ftp://ftp.ebi.ac.uk/pub/databases/spot/eQTL/sumstats/QTS000024/QTD000414/QTD000414.all.tsv.gz	ENSG00000184209	12	123008127	G	C	chr12_123008127_G_C	6	0.0190217	0.877806	0.0431238	0.280052	SNP	7	368	0.99051	ENSG00000184209	ENSG00000184209	9.338	rs73411039
QTS000024	ftp://ftp.ebi.ac.uk/pub/databases/spot/eQTL/sumstats/QTS000024/QTD000414/QTD000414.all.tsv.gz	ENSG00000184445	12	123008127	G	C	chr12_123008127_G_C	6	0.0190217	0.901268	0.0344848	0.277552	SNP	7	368	0.99051	ENSG00000184445	ENSG00000184445	1.351	rs73411039
QTS000024	ftp://ftp.ebi.ac.uk/pub/databases/spot/eQTL/sumstats/QTS000024/QTD000414/QTD000414.all.tsv.gz	ENSG00000185344	12	123008127	G	C	chr12_123008127_G_C	6	0.0190217	0.321426	-0.228774	0.230051	SNP	7	368	0.99051	ENSG00000185344	ENSG00000185344	2.281	rs73411039
QTS000024	ftp://ftp.ebi.ac.uk/pub/databases/spot/eQTL/sumstats/QTS000024/QTD000414/QTD000414.all.tsv.gz	ENSG00000255398	12	123008127	G	C	chr12_123008127_G_C	6	0.0190217	0.315925	0.250092	0.248637	SNP	7	368	0.99051	ENSG00000255398	ENSG00000255398	105.087	rs73411039
QTS000024	ftp://ftp.ebi.ac.uk/pub/databases/spot/eQTL/sumstats/QTS000024/QTD000414/QTD000414.all.tsv.gz	ENSG00000256092	12	123008127	G	C	chr12_123008127_G_C	6	0.0190217	0.971	0.0114631	0.314851	SNP	7	368	0.99051	ENSG00000256092	ENSG00000256092	1.236	rs73411039
QTS000024	ftp://ftp.ebi.ac.uk/pub/databases/spot/eQTL/sumstats/QTS000024/QTD000414/QTD000414.all.tsv.gz	ENSG00000256249	12	123008127	G	C	chr12_123008127_G_C	6	0.0190217	0.288329	-0.226779	0.212909	SNP	7	368	0.99051	ENSG00000256249	ENSG00000256249	1.046	rs73411039
QTS000024	ftp://ftp.ebi.ac.uk/pub/databases/spot/eQTL/sumstats/QTS000024/QTD000414/QTD000414.all.tsv.gz	ENSG00000269938	12	123008127	G	C	chr12_123008127_G_C	6	0.0190217	0.431996	0.229899	0.291873	SNP	7	368	0.99051	ENSG00000269938	ENSG00000269938	1.975	rs73411039
QTS000024	ftp://ftp.ebi.ac.uk/pub/databases/spot/eQTL/sumstats/QTS000024/QTD000414/QTD000414.all.tsv.gz	ENSG00000269997	12	123008127	G	C	chr12_123008127_G_C	6	0.0190217	0.0675341	-0.562088	0.305496	SNP	7	368	0.99051	ENSG00000269997	ENSG00000269997	2.713	rs73411039
QTS000024	ftp://ftp.ebi.ac.uk/pub/databases/spot/eQTL/sumstats/QTS000024/QTD000414/QTD000414.all.tsv.gz	ENSG00000270048	12	123008127	G	C	chr12_123008127_G_C	6	0.0190217	0.359677	0.237284	0.258344	SNP	7	368	0.99051	ENSG00000270048	ENSG00000270048	1.951	rs73411039
QTS000024	ftp://ftp.ebi.ac.uk/pub/databases/spot/eQTL/sumstats/QTS000024/QTD000414/QTD000414.all.tsv.gz	ENSG00000270061	12	123008127	G	C	chr12_123008127_G_C	6	0.0190217	0.185443	0.355693	0.26752	SNP	7	368	0.99051	ENSG00000270061	ENSG00000270061	2.994	rs73411039
QTS000024	ftp://ftp.ebi.ac.uk/pub/databases/spot/eQTL/sumstats/QTS000024/QTD000414/QTD000414.all.tsv.gz	ENSG00000270095	12	123008127	G	C	chr12_123008127_G_C	6	0.0190217	0.574701	0.149377	0.265685	SNP	7	368	0.99051	ENSG00000270095	ENSG00000270095	2.341	rs73411039
QTS000024	ftp://ftp.ebi.ac.uk/pub/databases/spot/eQTL/sumstats/QTS000024/QTD000414/QTD000414.all.tsv.gz	ENSG00000270130	12	123008127	G	C	chr12_123008127_G_C	6	0.0190217	0.402219	0.2479	0.295196	SNP	7	368	0.99051	ENSG00000270130	ENSG00000270130	1.474	rs73411039
QTS000024	ftp://ftp.ebi.ac.uk/pub/databases/spot/eQTL/sumstats/QTS000024/QTD000414/QTD000414.all.tsv.gz	ENSG00000275265	12	123008127	G	C	chr12_123008127_G_C	6	0.0190217	0.788964	-0.0844445	0.314997	SNP	7	368	0.99051	ENSG00000275265	ENSG00000275265	1.454	rs73411039
QTS000024	ftp://ftp.ebi.ac.uk/pub/databases/spot/eQTL/sumstats/QTS000024/QTD000414/QTD000414.all.tsv.gz	ENSG00000033030	12	123008208	C	T	chr12_123008208_C_T	34	0.0978261	0.998041	-0.000372777	0.151609	SNP	36	368	0.99927	ENSG00000033030	ENSG00000033030	20.682	rs73411041
QTS000024	ftp://ftp.ebi.ac.uk/pub/databases/spot/eQTL/sumstats/QTS000024/QTD000414/QTD000414.all.tsv.gz	ENSG00000051825	12	123008208	C	T	chr12_123008208_C_T	34	0.0978261	0.779946	0.0319725	0.114255	SNP	36	368	0.99927	ENSG00000051825	ENSG00000051825	1.349	rs73411041
QTS000024	ftp://ftp.ebi.ac.uk/pub/databases/spot/eQTL/sumstats/QTS000024/QTD000414/QTD000414.all.tsv.gz	ENSG00000086598	12	123008208	C	T	chr12_123008208_C_T	34	0.0978261	0.147253	-0.192297	0.132074	SNP	36	368	0.99927	ENSG00000086598	ENSG00000086598	160.88	rs73411041
QTS000024	ftp://ftp.ebi.ac.uk/pub/databases/spot/eQTL/sumstats/QTS000024/QTD000414/QTD000414.all.tsv.gz	ENSG00000110987	12	123008208	C	T	chr12_123008208_C_T	34	0.0978261	0.480171	-0.128603	0.181747	SNP	36	368	0.99927	ENSG00000110987	ENSG00000110987	0.681	rs73411041
QTS000024	ftp://ftp.ebi.ac.uk/pub/databases/spot/eQTL/sumstats/QTS000024/QTD000414/QTD000414.all.tsv.gz	ENSG00000111011	12	123008208	C	T	chr12_123008208_C_T	34	0.0978261	0.164307	0.138034	0.0988219	SNP	36	368	0.99927	ENSG00000111011	ENSG00000111011	67.715	rs73411041
QTS000024	ftp://ftp.ebi.ac.uk/pub/databases/spot/eQTL/sumstats/QTS000024/QTD000414/QTD000414.all.tsv.gz	ENSG00000111328	12	123008208	C	T	chr12_123008208_C_T	34	0.0978261	0.828669	0.031597	0.14578	SNP	36	368	0.99927	ENSG00000111328	ENSG00000111328	4.303	rs73411041
QTS000024	ftp://ftp.ebi.ac.uk/pub/databases/spot/eQTL/sumstats/QTS000024/QTD000414/QTD000414.all.tsv.gz	ENSG00000111358	12	123008208	C	T	chr12_123008208_C_T	34	0.0978261	0.999629	-7.68535e-05	0.165071	SNP	36	368	0.99927	ENSG00000111358	ENSG00000111358	10.323	rs73411041
QTS000024	ftp://ftp.ebi.ac.uk/pub/databases/spot/eQTL/sumstats/QTS000024/QTD000414/QTD000414.all.tsv.gz	ENSG00000111361	12	123008208	C	T	chr12_123008208_C_T	34	0.0978261	0.682809	0.0383305	0.0936401	SNP	36	368	0.99927	ENSG00000111361	ENSG00000111361	22.058	rs73411041
QTS000024	ftp://ftp.ebi.ac.uk/pub/databases/spot/eQTL/sumstats/QTS000024/QTD000414/QTD000414.all.tsv.gz	ENSG00000111364	12	123008208	C	T	chr12_123008208_C_T	34	0.0978261	0.662892	0.0551685	0.126333	SNP	36	368	0.99927	ENSG00000111364	ENSG00000111364	8.841	rs73411041
QTS000024	ftp://ftp.ebi.ac.uk/pub/databases/spot/eQTL/sumstats/QTS000024/QTD000414/QTD000414.all.tsv.gz	ENSG00000119242	12	123008208	C	T	chr12_123008208_C_T	34	0.0978261	0.220242	-0.196467	0.159672	SNP	36	368	0.99927	ENSG00000119242	ENSG00000119242	8.579	rs73411041
QTS000024	ftp://ftp.ebi.ac.uk/pub/databases/spot/eQTL/sumstats/QTS000024/QTD000414/QTD000414.all.tsv.gz	ENSG00000130779	12	123008208	C	T	chr12_123008208_C_T	34	0.0978261	0.684816	0.0540644	0.132967	SNP	36	368	0.99927	ENSG00000130779	ENSG00000130779	39.614	rs73411041
QTS000024	ftp://ftp.ebi.ac.uk/pub/databases/spot/eQTL/sumstats/QTS000024/QTD000414/QTD000414.all.tsv.gz	ENSG00000130787	12	123008208	C	T	chr12_123008208_C_T	34	0.0978261	0.366886	-0.0905391	0.100071	SNP	36	368	0.99927	ENSG00000130787	ENSG00000130787	3.912	rs73411041
QTS000024	ftp://ftp.ebi.ac.uk/pub/databases/spot/eQTL/sumstats/QTS000024/QTD000414/QTD000414.all.tsv.gz	ENSG00000130921	12	123008208	C	T	chr12_123008208_C_T	34	0.0978261	0.454822	-0.11139	0.148692	SNP	36	368	0.99927	ENSG00000130921	ENSG00000130921	1.418	rs73411041
QTS000024	ftp://ftp.ebi.ac.uk/pub/databases/spot/eQTL/sumstats/QTS000024/QTD000414/QTD000414.all.tsv.gz	ENSG00000139697	12	123008208	C	T	chr12_123008208_C_T	34	0.0978261	0.893584	-0.0135947	0.101474	SNP	36	368	0.99927	ENSG00000139697	ENSG00000139697	53.796	rs73411041
QTS000024	ftp://ftp.ebi.ac.uk/pub/databases/spot/eQTL/sumstats/QTS000024/QTD000414/QTD000414.all.tsv.gz	ENSG00000139719	12	123008208	C	T	chr12_123008208_C_T	34	0.0978261	0.657143	-0.0527722	0.118683	SNP	36	368	0.99927	ENSG00000139719	ENSG00000139719	6.172	rs73411041
QTS000024	ftp://ftp.ebi.ac.uk/pub/databases/spot/eQTL/sumstats/QTS000024/QTD000414/QTD000414.all.tsv.gz	ENSG00000139722	12	123008208	C	T	chr12_123008208_C_T	34	0.0978261	0.140312	0.125717	0.0848528	SNP	36	368	0.99927	ENSG00000139722	ENSG00000139722	31.432	rs73411041
QTS000024	ftp://ftp.ebi.ac.uk/pub/databases/spot/eQTL/sumstats/QTS000024/QTD000414/QTD000414.all.tsv.gz	ENSG00000139726	12	123008208	C	T	chr12_123008208_C_T	34	0.0978261	0.923009	0.00992556	0.10255	SNP	36	368	0.99927	ENSG00000139726	ENSG00000139726	36.832	rs73411041
QTS000024	ftp://ftp.ebi.ac.uk/pub/databases/spot/eQTL/sumstats/QTS000024/QTD000414/QTD000414.all.tsv.gz	ENSG00000150967	12	123008208	C	T	chr12_123008208_C_T	34	0.0978261	0.632045	-0.0510381	0.106391	SNP	36	368	0.99927	ENSG00000150967	ENSG00000150967	0.6	rs73411041
QTS000024	ftp://ftp.ebi.ac.uk/pub/databases/spot/eQTL/sumstats/QTS000024/QTD000414/QTD000414.all.tsv.gz	ENSG00000150977	12	123008208	C	T	chr12_123008208_C_T	34	0.0978261	0.0297675	0.321522	0.146698	SNP	36	368	0.99927	ENSG00000150977	ENSG00000150977	282.601	rs73411041
QTS000024	ftp://ftp.ebi.ac.uk/pub/databases/spot/eQTL/sumstats/QTS000024/QTD000414/QTD000414.all.tsv.gz	ENSG00000168778	12	123008208	C	T	chr12_123008208_C_T	34	0.0978261	0.941583	-0.0127698	0.174	SNP	36	368	0.99927	ENSG00000168778	ENSG00000168778	0.833	rs73411041
QTS000024	ftp://ftp.ebi.ac.uk/pub/databases/spot/eQTL/sumstats/QTS000024/QTD000414/QTD000414.all.tsv.gz	ENSG00000175727	12	123008208	C	T	chr12_123008208_C_T	34	0.0978261	0.369721	-0.143941	0.160042	SNP	36	368	0.99927	ENSG00000175727	ENSG00000175727	15.545	rs73411041
QTS000024	ftp://ftp.ebi.ac.uk/pub/databases/spot/eQTL/sumstats/QTS000024/QTD000414/QTD000414.all.tsv.gz	ENSG00000176383	12	123008208	C	T	chr12_123008208_C_T	34	0.0978261	0.00715466	-0.430791	0.158223	SNP	36	368	0.99927	ENSG00000176383	ENSG00000176383	0.662	rs73411041
QTS000024	ftp://ftp.ebi.ac.uk/pub/databases/spot/eQTL/sumstats/QTS000024/QTD000414/QTD000414.all.tsv.gz	ENSG00000179195	12	123008208	C	T	chr12_123008208_C_T	34	0.0978261	0.0657123	-0.225653	0.121817	SNP	36	368	0.99927	ENSG00000179195	ENSG00000179195	18.037	rs73411041
QTS000024	ftp://ftp.ebi.ac.uk/pub/databases/spot/eQTL/sumstats/QTS000024/QTD000414/QTD000414.all.tsv.gz	ENSG00000182196	12	123008208	C	T	chr12_123008208_C_T	34	0.0978261	0.34089	0.137986	0.144472	SNP	36	368	0.99927	ENSG00000182196	ENSG00000182196	1.004	rs73411041
QTS000024	ftp://ftp.ebi.ac.uk/pub/databases/spot/eQTL/sumstats/QTS000024/QTD000414/QTD000414.all.tsv.gz	ENSG00000182782	12	123008208	C	T	chr12_123008208_C_T	34	0.0978261	0.726051	0.0596094	0.169843	SNP	36	368	0.99927	ENSG00000182782	ENSG00000182782	144.741	rs73411041
QTS000024	ftp://ftp.ebi.ac.uk/pub/databases/spot/eQTL/sumstats/QTS000024/QTD000414/QTD000414.all.tsv.gz	ENSG00000183955	12	123008208	C	T	chr12_123008208_C_T	34	0.0978261	0.261191	-0.185437	0.164489	SNP	36	368	0.99927	ENSG00000183955	ENSG00000183955	17.377	rs73411041
QTS000024	ftp://ftp.ebi.ac.uk/pub/databases/spot/eQTL/sumstats/QTS000024/QTD000414/QTD000414.all.tsv.gz	ENSG00000184047	12	123008208	C	T	chr12_123008208_C_T	34	0.0978261	0.830342	-0.0382337	0.178166	SNP	36	368	0.99927	ENSG00000184047	ENSG00000184047	1.155	rs73411041
QTS000024	ftp://ftp.ebi.ac.uk/pub/databases/spot/eQTL/sumstats/QTS000024/QTD000414/QTD000414.all.tsv.gz	ENSG00000184209	12	123008208	C	T	chr12_123008208_C_T	34	0.0978261	0.957553	0.00876442	0.164425	SNP	36	368	0.99927	ENSG00000184209	ENSG00000184209	9.338	rs73411041
QTS000024	ftp://ftp.ebi.ac.uk/pub/databases/spot/eQTL/sumstats/QTS000024/QTD000414/QTD000414.all.tsv.gz	ENSG00000184445	12	123008208	C	T	chr12_123008208_C_T	34	0.0978261	0.481547	0.114775	0.162715	SNP	36	368	0.99927	ENSG00000184445	ENSG00000184445	1.351	rs73411041
QTS000024	ftp://ftp.ebi.ac.uk/pub/databases/spot/eQTL/sumstats/QTS000024/QTD000414/QTD000414.all.tsv.gz	ENSG00000185344	12	123008208	C	T	chr12_123008208_C_T	34	0.0978261	0.747084	-0.0437403	0.135413	SNP	36	368	0.99927	ENSG00000185344	ENSG00000185344	2.281	rs73411041
QTS000024	ftp://ftp.ebi.ac.uk/pub/databases/spot/eQTL/sumstats/QTS000024/QTD000414/QTD000414.all.tsv.gz	ENSG00000255398	12	123008208	C	T	chr12_123008208_C_T	34	0.0978261	0.953051	-0.00863253	0.146406	SNP	36	368	0.99927	ENSG00000255398	ENSG00000255398	105.087	rs73411041
QTS000024	ftp://ftp.ebi.ac.uk/pub/databases/spot/eQTL/sumstats/QTS000024/QTD000414/QTD000414.all.tsv.gz	ENSG00000256092	12	123008208	C	T	chr12_123008208_C_T	34	0.0978261	0.0800661	0.322547	0.183173	SNP	36	368	0.99927	ENSG00000256092	ENSG00000256092	1.236	rs73411041
QTS000024	ftp://ftp.ebi.ac.uk/pub/databases/spot/eQTL/sumstats/QTS000024/QTD000414/QTD000414.all.tsv.gz	ENSG00000256249	12	123008208	C	T	chr12_123008208_C_T	34	0.0978261	0.733404	-0.0427722	0.125371	SNP	36	368	0.99927	ENSG00000256249	ENSG00000256249	1.046	rs73411041
QTS000024	ftp://ftp.ebi.ac.uk/pub/databases/spot/eQTL/sumstats/QTS000024/QTD000414/QTD000414.all.tsv.gz	ENSG00000269938	12	123008208	C	T	chr12_123008208_C_T	34	0.0978261	0.139651	-0.253126	0.170561	SNP	36	368	0.99927	ENSG00000269938	ENSG00000269938	1.975	rs73411041
QTS000024	ftp://ftp.ebi.ac.uk/pub/databases/spot/eQTL/sumstats/QTS000024/QTD000414/QTD000414.all.tsv.gz	ENSG00000269997	12	123008208	C	T	chr12_123008208_C_T	34	0.0978261	0.17443	-0.245699	0.180151	SNP	36	368	0.99927	ENSG00000269997	ENSG00000269997	2.713	rs73411041
QTS000024	ftp://ftp.ebi.ac.uk/pub/databases/spot/eQTL/sumstats/QTS000024/QTD000414/QTD000414.all.tsv.gz	ENSG00000270048	12	123008208	C	T	chr12_123008208_C_T	34	0.0978261	0.0742861	-0.270505	0.150618	SNP	36	368	0.99927	ENSG00000270048	ENSG00000270048	1.951	rs73411041
QTS000024	ftp://ftp.ebi.ac.uk/pub/databases/spot/eQTL/sumstats/QTS000024/QTD000414/QTD000414.all.tsv.gz	ENSG00000270061	12	123008208	C	T	chr12_123008208_C_T	34	0.0978261	0.658973	0.0697588	0.157785	SNP	36	368	0.99927	ENSG00000270061	ENSG00000270061	2.994	rs73411041
QTS000024	ftp://ftp.ebi.ac.uk/pub/databases/spot/eQTL/sumstats/QTS000024/QTD000414/QTD000414.all.tsv.gz	ENSG00000270095	12	123008208	C	T	chr12_123008208_C_T	34	0.0978261	0.651134	0.0706811	0.156031	SNP	36	368	0.99927	ENSG00000270095	ENSG00000270095	2.341	rs73411041
QTS000024	ftp://ftp.ebi.ac.uk/pub/databases/spot/eQTL/sumstats/QTS000024/QTD000414/QTD000414.all.tsv.gz	ENSG00000270130	12	123008208	C	T	chr12_123008208_C_T	34	0.0978261	0.598538	0.0915341	0.173524	SNP	36	368	0.99927	ENSG00000270130	ENSG00000270130	1.474	rs73411041
QTS000024	ftp://ftp.ebi.ac.uk/pub/databases/spot/eQTL/sumstats/QTS000024/QTD000414/QTD000414.all.tsv.gz	ENSG00000275265	12	123008208	C	T	chr12_123008208_C_T	34	0.0978261	0.819164	-0.0423472	0.184941	SNP	36	368	0.99927	ENSG00000275265	ENSG00000275265	1.454	rs73411041
QTS000024	ftp://ftp.ebi.ac.uk/pub/databases/spot/eQTL/sumstats/QTS000024/QTD000414/QTD000414.all.tsv.gz	ENSG00000033030	12	123008428	C	T	chr12_123008428_C_T	34	0.0978261	0.996158	-0.000731687	0.151727	SNP	36	368	0.99894	ENSG00000033030	ENSG00000033030	20.682	rs77113709
QTS000024	ftp://ftp.ebi.ac.uk/pub/databases/spot/eQTL/sumstats/QTS000024/QTD000414/QTD000414.all.tsv.gz	ENSG00000051825	12	123008428	C	T	chr12_123008428_C_T	34	0.0978261	0.782616	0.0315993	0.114344	SNP	36	368	0.99894	ENSG00000051825	ENSG00000051825	1.349	rs77113709
QTS000024	ftp://ftp.ebi.ac.uk/pub/databases/spot/eQTL/sumstats/QTS000024/QTD000414/QTD000414.all.tsv.gz	ENSG00000086598	12	123008428	C	T	chr12_123008428_C_T	34	0.0978261	0.14747	-0.192345	0.132178	SNP	36	368	0.99894	ENSG00000086598	ENSG00000086598	160.88	rs77113709
QTS000024	ftp://ftp.ebi.ac.uk/pub/databases/spot/eQTL/sumstats/QTS000024/QTD000414/QTD000414.all.tsv.gz	ENSG00000110987	12	123008428	C	T	chr12_123008428_C_T	34	0.0978261	0.478201	-0.129281	0.181886	SNP	36	368	0.99894	ENSG00000110987	ENSG00000110987	0.681	rs77113709
QTS000024	ftp://ftp.ebi.ac.uk/pub/databases/spot/eQTL/sumstats/QTS000024/QTD000414/QTD000414.all.tsv.gz	ENSG00000111011	12	123008428	C	T	chr12_123008428_C_T	34	0.0978261	0.163418	0.138432	0.0988966	SNP	36	368	0.99894	ENSG00000111011	ENSG00000111011	67.715	rs77113709
QTS000024	ftp://ftp.ebi.ac.uk/pub/databases/spot/eQTL/sumstats/QTS000024/QTD000414/QTD000414.all.tsv.gz	ENSG00000111328	12	123008428	C	T	chr12_123008428_C_T	34	0.0978261	0.828172	0.0317148	0.145893	SNP	36	368	0.99894	ENSG00000111328	ENSG00000111328	4.303	rs77113709
QTS000024	ftp://ftp.ebi.ac.uk/pub/databases/spot/eQTL/sumstats/QTS000024/QTD000414/QTD000414.all.tsv.gz	ENSG00000111358	12	123008428	C	T	chr12_123008428_C_T	34	0.0978261	0.999571	-8.90123e-05	0.1652	SNP	36	368	0.99894	ENSG00000111358	ENSG00000111358	10.323	rs77113709
QTS000024	ftp://ftp.ebi.ac.uk/pub/databases/spot/eQTL/sumstats/QTS000024/QTD000414/QTD000414.all.tsv.gz	ENSG00000111361	12	123008428	C	T	chr12_123008428_C_T	34	0.0978261	0.681139	0.038574	0.0937125	SNP	36	368	0.99894	ENSG00000111361	ENSG00000111361	22.058	rs77113709
QTS000024	ftp://ftp.ebi.ac.uk/pub/databases/spot/eQTL/sumstats/QTS000024/QTD000414/QTD000414.all.tsv.gz	ENSG00000111364	12	123008428	C	T	chr12_123008428_C_T	34	0.0978261	0.663775	0.0550575	0.126431	SNP	36	368	0.99894	ENSG00000111364	ENSG00000111364	8.841	rs77113709
QTS000024	ftp://ftp.ebi.ac.uk/pub/databases/spot/eQTL/sumstats/QTS000024/QTD000414/QTD000414.all.tsv.gz	ENSG00000119242	12	123008428	C	T	chr12_123008428_C_T	34	0.0978261	0.222291	-0.195753	0.159803	SNP	36	368	0.99894	ENSG00000119242	ENSG00000119242	8.579	rs77113709
QTS000024	ftp://ftp.ebi.ac.uk/pub/databases/spot/eQTL/sumstats/QTS000024/QTD000414/QTD000414.all.tsv.gz	ENSG00000130779	12	123008428	C	T	chr12_123008428_C_T	34	0.0978261	0.680748	0.054845	0.133069	SNP	36	368	0.99894	ENSG00000130779	ENSG00000130779	39.614	rs77113709
QTS000024	ftp://ftp.ebi.ac.uk/pub/databases/spot/eQTL/sumstats/QTS000024/QTD000414/QTD000414.all.tsv.gz	ENSG00000130787	12	123008428	C	T	chr12_123008428_C_T	34	0.0978261	0.369905	-0.0900416	0.100152	SNP	36	368	0.99894	ENSG00000130787	ENSG00000130787	3.912	rs77113709
QTS000024	ftp://ftp.ebi.ac.uk/pub/databases/spot/eQTL/sumstats/QTS000024/QTD000414/QTD000414.all.tsv.gz	ENSG00000130921	12	123008428	C	T	chr12_123008428_C_T	34	0.0978261	0.45287	-0.111959	0.148806	SNP	36	368	0.99894	ENSG00000130921	ENSG00000130921	1.418	rs77113709
QTS000024	ftp://ftp.ebi.ac.uk/pub/databases/spot/eQTL/sumstats/QTS000024/QTD000414/QTD000414.all.tsv.gz	ENSG00000139697	12	123008428	C	T	chr12_123008428_C_T	34	0.0978261	0.893416	-0.0136269	0.101553	SNP	36	368	0.99894	ENSG00000139697	ENSG00000139697	53.796	rs77113709
QTS000024	ftp://ftp.ebi.ac.uk/pub/databases/spot/eQTL/sumstats/QTS000024/QTD000414/QTD000414.all.tsv.gz	ENSG00000139719	12	123008428	C	T	chr12_123008428_C_T	34	0.0978261	0.651715	-0.0537076	0.118773	SNP	36	368	0.99894	ENSG00000139719	ENSG00000139719	6.172	rs77113709
QTS000024	ftp://ftp.ebi.ac.uk/pub/databases/spot/eQTL/sumstats/QTS000024/QTD000414/QTD000414.all.tsv.gz	ENSG00000139722	12	123008428	C	T	chr12_123008428_C_T	34	0.0978261	0.140743	0.125679	0.0849201	SNP	36	368	0.99894	ENSG00000139722	ENSG00000139722	31.432	rs77113709
QTS000024	ftp://ftp.ebi.ac.uk/pub/databases/spot/eQTL/sumstats/QTS000024/QTD000414/QTD000414.all.tsv.gz	ENSG00000139726	12	123008428	C	T	chr12_123008428_C_T	34	0.0978261	0.916905	0.0107237	0.102629	SNP	36	368	0.99894	ENSG00000139726	ENSG00000139726	36.832	rs77113709
QTS000024	ftp://ftp.ebi.ac.uk/pub/databases/spot/eQTL/sumstats/QTS000024/QTD000414/QTD000414.all.tsv.gz	ENSG00000150967	12	123008428	C	T	chr12_123008428_C_T	34	0.0978261	0.6334	-0.0508749	0.106474	SNP	36	368	0.99894	ENSG00000150967	ENSG00000150967	0.6	rs77113709
QTS000024	ftp://ftp.ebi.ac.uk/pub/databases/spot/eQTL/sumstats/QTS000024/QTD000414/QTD000414.all.tsv.gz	ENSG00000150977	12	123008428	C	T	chr12_123008428_C_T	34	0.0978261	0.0297676	0.321772	0.146813	SNP	36	368	0.99894	ENSG00000150977	ENSG00000150977	282.601	rs77113709
QTS000024	ftp://ftp.ebi.ac.uk/pub/databases/spot/eQTL/sumstats/QTS000024/QTD000414/QTD000414.all.tsv.gz	ENSG00000168778	12	123008428	C	T	chr12_123008428_C_T	34	0.0978261	0.939047	-0.0133355	0.174135	SNP	36	368	0.99894	ENSG00000168778	ENSG00000168778	0.833	rs77113709
QTS000024	ftp://ftp.ebi.ac.uk/pub/databases/spot/eQTL/sumstats/QTS000024/QTD000414/QTD000414.all.tsv.gz	ENSG00000175727	12	123008428	C	T	chr12_123008428_C_T	34	0.0978261	0.36908	-0.144246	0.160165	SNP	36	368	0.99894	ENSG00000175727	ENSG00000175727	15.545	rs77113709
QTS000024	ftp://ftp.ebi.ac.uk/pub/databases/spot/eQTL/sumstats/QTS000024/QTD000414/QTD000414.all.tsv.gz	ENSG00000176383	12	123008428	C	T	chr12_123008428_C_T	34	0.0978261	0.00695672	-0.432594	0.158322	SNP	36	368	0.99894	ENSG00000176383	ENSG00000176383	0.662	rs77113709
QTS000024	ftp://ftp.ebi.ac.uk/pub/databases/spot/eQTL/sumstats/QTS000024/QTD000414/QTD000414.all.tsv.gz	ENSG00000179195	12	123008428	C	T	chr12_123008428_C_T	34	0.0978261	0.0655687	-0.225948	0.12191	SNP	36	368	0.99894	ENSG00000179195	ENSG00000179195	18.037	rs77113709
QTS000024	ftp://ftp.ebi.ac.uk/pub/databases/spot/eQTL/sumstats/QTS000024/QTD000414/QTD000414.all.tsv.gz	ENSG00000182196	12	123008428	C	T	chr12_123008428_C_T	34	0.0978261	0.34298	0.137498	0.144588	SNP	36	368	0.99894	ENSG00000182196	ENSG00000182196	1.004	rs77113709
QTS000024	ftp://ftp.ebi.ac.uk/pub/databases/spot/eQTL/sumstats/QTS000024/QTD000414/QTD000414.all.tsv.gz	ENSG00000182782	12	123008428	C	T	chr12_123008428_C_T	34	0.0978261	0.723713	0.0601863	0.169975	SNP	36	368	0.99894	ENSG00000182782	ENSG00000182782	144.741	rs77113709
QTS000024	ftp://ftp.ebi.ac.uk/pub/databases/spot/eQTL/sumstats/QTS000024/QTD000414/QTD000414.all.tsv.gz	ENSG00000183955	12	123008428	C	T	chr12_123008428_C_T	34	0.0978261	0.261593	-0.185426	0.164618	SNP	36	368	0.99894	ENSG00000183955	ENSG00000183955	17.377	rs77113709
QTS000024	ftp://ftp.ebi.ac.uk/pub/databases/spot/eQTL/sumstats/QTS000024/QTD000414/QTD000414.all.tsv.gz	ENSG00000184047	12	123008428	C	T	chr12_123008428_C_T	34	0.0978261	0.827704	-0.0388677	0.178304	SNP	36	368	0.99894	ENSG00000184047	ENSG00000184047	1.155	rs77113709
QTS000024	ftp://ftp.ebi.ac.uk/pub/databases/spot/eQTL/sumstats/QTS000024/QTD000414/QTD000414.all.tsv.gz	ENSG00000184209	12	123008428	C	T	chr12_123008428_C_T	34	0.0978261	0.961533	0.00794814	0.164553	SNP	36	368	0.99894	ENSG00000184209	ENSG00000184209	9.338	rs77113709
QTS000024	ftp://ftp.ebi.ac.uk/pub/databases/spot/eQTL/sumstats/QTS000024/QTD000414/QTD000414.all.tsv.gz	ENSG00000184445	12	123008428	C	T	chr12_123008428_C_T	34	0.0978261	0.476854	0.116096	0.162837	SNP	36	368	0.99894	ENSG00000184445	ENSG00000184445	1.351	rs77113709
QTS000024	ftp://ftp.ebi.ac.uk/pub/databases/spot/eQTL/sumstats/QTS000024/QTD000414/QTD000414.all.tsv.gz	ENSG00000185344	12	123008428	C	T	chr12_123008428_C_T	34	0.0978261	0.741654	-0.0447482	0.135516	SNP	36	368	0.99894	ENSG00000185344	ENSG00000185344	2.281	rs77113709
QTS000024	ftp://ftp.ebi.ac.uk/pub/databases/spot/eQTL/sumstats/QTS000024/QTD000414/QTD000414.all.tsv.gz	ENSG00000255398	12	123008428	C	T	chr12_123008428_C_T	34	0.0978261	0.959196	-0.00750743	0.14652	SNP	36	368	0.99894	ENSG00000255398	ENSG00000255398	105.087	rs77113709
QTS000024	ftp://ftp.ebi.ac.uk/pub/databases/spot/eQTL/sumstats/QTS000024/QTD000414/QTD000414.all.tsv.gz	ENSG00000256092	12	123008428	C	T	chr12_123008428_C_T	34	0.0978261	0.0808463	0.321975	0.183324	SNP	36	368	0.99894	ENSG00000256092	ENSG00000256092	1.236	rs77113709
QTS000024	ftp://ftp.ebi.ac.uk/pub/databases/spot/eQTL/sumstats/QTS000024/QTD000414/QTD000414.all.tsv.gz	ENSG00000256249	12	123008428	C	T	chr12_123008428_C_T	34	0.0978261	0.733688	-0.0427581	0.125469	SNP	36	368	0.99894	ENSG00000256249	ENSG00000256249	1.046	rs77113709
QTS000024	ftp://ftp.ebi.ac.uk/pub/databases/spot/eQTL/sumstats/QTS000024/QTD000414/QTD000414.all.tsv.gz	ENSG00000269938	12	123008428	C	T	chr12_123008428_C_T	34	0.0978261	0.1405	-0.252785	0.170699	SNP	36	368	0.99894	ENSG00000269938	ENSG00000269938	1.975	rs77113709
QTS000024	ftp://ftp.ebi.ac.uk/pub/databases/spot/eQTL/sumstats/QTS000024/QTD000414/QTD000414.all.tsv.gz	ENSG00000269997	12	123008428	C	T	chr12_123008428_C_T	34	0.0978261	0.172984	-0.246713	0.180285	SNP	36	368	0.99894	ENSG00000269997	ENSG00000269997	2.713	rs77113709
QTS000024	ftp://ftp.ebi.ac.uk/pub/databases/spot/eQTL/sumstats/QTS000024/QTD000414/QTD000414.all.tsv.gz	ENSG00000270048	12	123008428	C	T	chr12_123008428_C_T	34	0.0978261	0.0747552	-0.270282	0.15074	SNP	36	368	0.99894	ENSG00000270048	ENSG00000270048	1.951	rs77113709
QTS000024	ftp://ftp.ebi.ac.uk/pub/databases/spot/eQTL/sumstats/QTS000024/QTD000414/QTD000414.all.tsv.gz	ENSG00000270061	12	123008428	C	T	chr12_123008428_C_T	34	0.0978261	0.661579	0.0692445	0.15791	SNP	36	368	0.99894	ENSG00000270061	ENSG00000270061	2.994	rs77113709
QTS000024	ftp://ftp.ebi.ac.uk/pub/databases/spot/eQTL/sumstats/QTS000024/QTD000414/QTD000414.all.tsv.gz	ENSG00000270095	12	123008428	C	T	chr12_123008428_C_T	34	0.0978261	0.653536	0.0702152	0.156154	SNP	36	368	0.99894	ENSG00000270095	ENSG00000270095	2.341	rs77113709
QTS000024	ftp://ftp.ebi.ac.uk/pub/databases/spot/eQTL/sumstats/QTS000024/QTD000414/QTD000414.all.tsv.gz	ENSG00000270130	12	123008428	C	T	chr12_123008428_C_T	34	0.0978261	0.598205	0.0916887	0.173659	SNP	36	368	0.99894	ENSG00000270130	ENSG00000270130	1.474	rs77113709
QTS000024	ftp://ftp.ebi.ac.uk/pub/databases/spot/eQTL/sumstats/QTS000024/QTD000414/QTD000414.all.tsv.gz	ENSG00000275265	12	123008428	C	T	chr12_123008428_C_T	34	0.0978261	0.819496	-0.042301	0.185085	SNP	36	368	0.99894	ENSG00000275265	ENSG00000275265	1.454	rs77113709
QTS000024	ftp://ftp.ebi.ac.uk/pub/databases/spot/eQTL/sumstats/QTS000024/QTD000414/QTD000414.all.tsv.gz	ENSG00000033030	12	123008516	C	G	chr12_123008516_C_G	34	0.0978261	0.998041	-0.000372777	0.151609	SNP	36	368	0.99927	ENSG00000033030	ENSG00000033030	20.682	rs73411043
QTS000024	ftp://ftp.ebi.ac.uk/pub/databases/spot/eQTL/sumstats/QTS000024/QTD000414/QTD000414.all.tsv.gz	ENSG00000051825	12	123008516	C	G	chr12_123008516_C_G	34	0.0978261	0.779946	0.0319725	0.114255	SNP	36	368	0.99927	ENSG00000051825	ENSG00000051825	1.349	rs73411043
QTS000024	ftp://ftp.ebi.ac.uk/pub/databases/spot/eQTL/sumstats/QTS000024/QTD000414/QTD000414.all.tsv.gz	ENSG00000086598	12	123008516	C	G	chr12_123008516_C_G	34	0.0978261	0.147253	-0.192297	0.132074	SNP	36	368	0.99927	ENSG00000086598	ENSG00000086598	160.88	rs73411043
QTS000024	ftp://ftp.ebi.ac.uk/pub/databases/spot/eQTL/sumstats/QTS000024/QTD000414/QTD000414.all.tsv.gz	ENSG00000110987	12	123008516	C	G	chr12_123008516_C_G	34	0.0978261	0.480171	-0.128603	0.181747	SNP	36	368	0.99927	ENSG00000110987	ENSG00000110987	0.681	rs73411043
QTS000024	ftp://ftp.ebi.ac.uk/pub/databases/spot/eQTL/sumstats/QTS000024/QTD000414/QTD000414.all.tsv.gz	ENSG00000111011	12	123008516	C	G	chr12_123008516_C_G	34	0.0978261	0.164307	0.138034	0.0988219	SNP	36	368	0.99927	ENSG00000111011	ENSG00000111011	67.715	rs73411043
QTS000024	ftp://ftp.ebi.ac.uk/pub/databases/spot/eQTL/sumstats/QTS000024/QTD000414/QTD000414.all.tsv.gz	ENSG00000111328	12	123008516	C	G	chr12_123008516_C_G	34	0.0978261	0.828669	0.031597	0.14578	SNP	36	368	0.99927	ENSG00000111328	ENSG00000111328	4.303	rs73411043
QTS000024	ftp://ftp.ebi.ac.uk/pub/databases/spot/eQTL/sumstats/QTS000024/QTD000414/QTD000414.all.tsv.gz	ENSG00000111358	12	123008516	C	G	chr12_123008516_C_G	34	0.0978261	0.999629	-7.68535e-05	0.165071	SNP	36	368	0.99927	ENSG00000111358	ENSG00000111358	10.323	rs73411043
QTS000024	ftp://ftp.ebi.ac.uk/pub/databases/spot/eQTL/sumstats/QTS000024/QTD000414/QTD000414.all.tsv.gz	ENSG00000111361	12	123008516	C	G	chr12_123008516_C_G	34	0.0978261	0.682809	0.0383305	0.0936401	SNP	36	368	0.99927	ENSG00000111361	ENSG00000111361	22.058	rs73411043
QTS000024	ftp://ftp.ebi.ac.uk/pub/databases/spot/eQTL/sumstats/QTS000024/QTD000414/QTD000414.all.tsv.gz	ENSG00000111364	12	123008516	C	G	chr12_123008516_C_G	34	0.0978261	0.662892	0.0551685	0.126333	SNP	36	368	0.99927	ENSG00000111364	ENSG00000111364	8.841	rs73411043
QTS000024	ftp://ftp.ebi.ac.uk/pub/databases/spot/eQTL/sumstats/QTS000024/QTD000414/QTD000414.all.tsv.gz	ENSG00000119242	12	123008516	C	G	chr12_123008516_C_G	34	0.0978261	0.220242	-0.196467	0.159672	SNP	36	368	0.99927	ENSG00000119242	ENSG00000119242	8.579	rs73411043
QTS000024	ftp://ftp.ebi.ac.uk/pub/databases/spot/eQTL/sumstats/QTS000024/QTD000414/QTD000414.all.tsv.gz	ENSG00000130779	12	123008516	C	G	chr12_123008516_C_G	34	0.0978261	0.684816	0.0540644	0.132967	SNP	36	368	0.99927	ENSG00000130779	ENSG00000130779	39.614	rs73411043
QTS000024	ftp://ftp.ebi.ac.uk/pub/databases/spot/eQTL/sumstats/QTS000024/QTD000414/QTD000414.all.tsv.gz	ENSG00000130787	12	123008516	C	G	chr12_123008516_C_G	34	0.0978261	0.366886	-0.0905391	0.100071	SNP	36	368	0.99927	ENSG00000130787	ENSG00000130787	3.912	rs73411043
QTS000024	ftp://ftp.ebi.ac.uk/pub/databases/spot/eQTL/sumstats/QTS000024/QTD000414/QTD000414.all.tsv.gz	ENSG00000130921	12	123008516	C	G	chr12_123008516_C_G	34	0.0978261	0.454822	-0.11139	0.148692	SNP	36	368	0.99927	ENSG00000130921	ENSG00000130921	1.418	rs73411043
QTS000024	ftp://ftp.ebi.ac.uk/pub/databases/spot/eQTL/sumstats/QTS000024/QTD000414/QTD000414.all.tsv.gz	ENSG00000139697	12	123008516	C	G	chr12_123008516_C_G	34	0.0978261	0.893584	-0.0135947	0.101474	SNP	36	368	0.99927	ENSG00000139697	ENSG00000139697	53.796	rs73411043
QTS000024	ftp://ftp.ebi.ac.uk/pub/databases/spot/eQTL/sumstats/QTS000024/QTD000414/QTD000414.all.tsv.gz	ENSG00000139719	12	123008516	C	G	chr12_123008516_C_G	34	0.0978261	0.657143	-0.0527722	0.118683	SNP	36	368	0.99927	ENSG00000139719	ENSG00000139719	6.172	rs73411043
QTS000024	ftp://ftp.ebi.ac.uk/pub/databases/spot/eQTL/sumstats/QTS000024/QTD000414/QTD000414.all.tsv.gz	ENSG00000139722	12	123008516	C	G	chr12_123008516_C_G	34	0.0978261	0.140312	0.125717	0.0848528	SNP	36	368	0.99927	ENSG00000139722	ENSG00000139722	31.432	rs73411043
QTS000024	ftp://ftp.ebi.ac.uk/pub/databases/spot/eQTL/sumstats/QTS000024/QTD000414/QTD000414.all.tsv.gz	ENSG00000139726	12	123008516	C	G	chr12_123008516_C_G	34	0.0978261	0.923009	0.00992556	0.10255	SNP	36	368	0.99927	ENSG00000139726	ENSG00000139726	36.832	rs73411043
QTS000024	ftp://ftp.ebi.ac.uk/pub/databases/spot/eQTL/sumstats/QTS000024/QTD000414/QTD000414.all.tsv.gz	ENSG00000150967	12	123008516	C	G	chr12_123008516_C_G	34	0.0978261	0.632045	-0.0510381	0.106391	SNP	36	368	0.99927	ENSG00000150967	ENSG00000150967	0.6	rs73411043
QTS000024	ftp://ftp.ebi.ac.uk/pub/databases/spot/eQTL/sumstats/QTS000024/QTD000414/QTD000414.all.tsv.gz	ENSG00000150977	12	123008516	C	G	chr12_123008516_C_G	34	0.0978261	0.0297675	0.321522	0.146698	SNP	36	368	0.99927	ENSG00000150977	ENSG00000150977	282.601	rs73411043
QTS000024	ftp://ftp.ebi.ac.uk/pub/databases/spot/eQTL/sumstats/QTS000024/QTD000414/QTD000414.all.tsv.gz	ENSG00000168778	12	123008516	C	G	chr12_123008516_C_G	34	0.0978261	0.941583	-0.0127698	0.174	SNP	36	368	0.99927	ENSG00000168778	ENSG00000168778	0.833	rs73411043
QTS000024	ftp://ftp.ebi.ac.uk/pub/databases/spot/eQTL/sumstats/QTS000024/QTD000414/QTD000414.all.tsv.gz	ENSG00000175727	12	123008516	C	G	chr12_123008516_C_G	34	0.0978261	0.369721	-0.143941	0.160042	SNP	36	368	0.99927	ENSG00000175727	ENSG00000175727	15.545	rs73411043
QTS000024	ftp://ftp.ebi.ac.uk/pub/databases/spot/eQTL/sumstats/QTS000024/QTD000414/QTD000414.all.tsv.gz	ENSG00000176383	12	123008516	C	G	chr12_123008516_C_G	34	0.0978261	0.00715466	-0.430791	0.158223	SNP	36	368	0.99927	ENSG00000176383	ENSG00000176383	0.662	rs73411043
QTS000024	ftp://ftp.ebi.ac.uk/pub/databases/spot/eQTL/sumstats/QTS000024/QTD000414/QTD000414.all.tsv.gz	ENSG00000179195	12	123008516	C	G	chr12_123008516_C_G	34	0.0978261	0.0657123	-0.225653	0.121817	SNP	36	368	0.99927	ENSG00000179195	ENSG00000179195	18.037	rs73411043
QTS000024	ftp://ftp.ebi.ac.uk/pub/databases/spot/eQTL/sumstats/QTS000024/QTD000414/QTD000414.all.tsv.gz	ENSG00000182196	12	123008516	C	G	chr12_123008516_C_G	34	0.0978261	0.34089	0.137986	0.144472	SNP	36	368	0.99927	ENSG00000182196	ENSG00000182196	1.004	rs73411043
QTS000024	ftp://ftp.ebi.ac.uk/pub/databases/spot/eQTL/sumstats/QTS000024/QTD000414/QTD000414.all.tsv.gz	ENSG00000182782	12	123008516	C	G	chr12_123008516_C_G	34	0.0978261	0.726051	0.0596094	0.169843	SNP	36	368	0.99927	ENSG00000182782	ENSG00000182782	144.741	rs73411043
QTS000024	ftp://ftp.ebi.ac.uk/pub/databases/spot/eQTL/sumstats/QTS000024/QTD000414/QTD000414.all.tsv.gz	ENSG00000183955	12	123008516	C	G	chr12_123008516_C_G	34	0.0978261	0.261191	-0.185437	0.164489	SNP	36	368	0.99927	ENSG00000183955	ENSG00000183955	17.377	rs73411043
QTS000024	ftp://ftp.ebi.ac.uk/pub/databases/spot/eQTL/sumstats/QTS000024/QTD000414/QTD000414.all.tsv.gz	ENSG00000184047	12	123008516	C	G	chr12_123008516_C_G	34	0.0978261	0.830342	-0.0382337	0.178166	SNP	36	368	0.99927	ENSG00000184047	ENSG00000184047	1.155	rs73411043
QTS000024	ftp://ftp.ebi.ac.uk/pub/databases/spot/eQTL/sumstats/QTS000024/QTD000414/QTD000414.all.tsv.gz	ENSG00000184209	12	123008516	C	G	chr12_123008516_C_G	34	0.0978261	0.957553	0.00876442	0.164425	SNP	36	368	0.99927	ENSG00000184209	ENSG00000184209	9.338	rs73411043
QTS000024	ftp://ftp.ebi.ac.uk/pub/databases/spot/eQTL/sumstats/QTS000024/QTD000414/QTD000414.all.tsv.gz	ENSG00000184445	12	123008516	C	G	chr12_123008516_C_G	34	0.0978261	0.481547	0.114775	0.162715	SNP	36	368	0.99927	ENSG00000184445	ENSG00000184445	1.351	rs73411043
QTS000024	ftp://ftp.ebi.ac.uk/pub/databases/spot/eQTL/sumstats/QTS000024/QTD000414/QTD000414.all.tsv.gz	ENSG00000185344	12	123008516	C	G	chr12_123008516_C_G	34	0.0978261	0.747084	-0.0437403	0.135413	SNP	36	368	0.99927	ENSG00000185344	ENSG00000185344	2.281	rs73411043
QTS000024	ftp://ftp.ebi.ac.uk/pub/databases/spot/eQTL/sumstats/QTS000024/QTD000414/QTD000414.all.tsv.gz	ENSG00000255398	12	123008516	C	G	chr12_123008516_C_G	34	0.0978261	0.953051	-0.00863253	0.146406	SNP	36	368	0.99927	ENSG00000255398	ENSG00000255398	105.087	rs73411043
QTS000024	ftp://ftp.ebi.ac.uk/pub/databases/spot/eQTL/sumstats/QTS000024/QTD000414/QTD000414.all.tsv.gz	ENSG00000256092	12	123008516	C	G	chr12_123008516_C_G	34	0.0978261	0.0800661	0.322547	0.183173	SNP	36	368	0.99927	ENSG00000256092	ENSG00000256092	1.236	rs73411043
QTS000024	ftp://ftp.ebi.ac.uk/pub/databases/spot/eQTL/sumstats/QTS000024/QTD000414/QTD000414.all.tsv.gz	ENSG00000256249	12	123008516	C	G	chr12_123008516_C_G	34	0.0978261	0.733404	-0.0427722	0.125371	SNP	36	368	0.99927	ENSG00000256249	ENSG00000256249	1.046	rs73411043
QTS000024	ftp://ftp.ebi.ac.uk/pub/databases/spot/eQTL/sumstats/QTS000024/QTD000414/QTD000414.all.tsv.gz	ENSG00000269938	12	123008516	C	G	chr12_123008516_C_G	34	0.0978261	0.139651	-0.253126	0.170561	SNP	36	368	0.99927	ENSG00000269938	ENSG00000269938	1.975	rs73411043
QTS000024	ftp://ftp.ebi.ac.uk/pub/databases/spot/eQTL/sumstats/QTS000024/QTD000414/QTD000414.all.tsv.gz	ENSG00000269997	12	123008516	C	G	chr12_123008516_C_G	34	0.0978261	0.17443	-0.245699	0.180151	SNP	36	368	0.99927	ENSG00000269997	ENSG00000269997	2.713	rs73411043
QTS000024	ftp://ftp.ebi.ac.uk/pub/databases/spot/eQTL/sumstats/QTS000024/QTD000414/QTD000414.all.tsv.gz	ENSG00000270048	12	123008516	C	G	chr12_123008516_C_G	34	0.0978261	0.0742861	-0.270505	0.150618	SNP	36	368	0.99927	ENSG00000270048	ENSG00000270048	1.951	rs73411043
QTS000024	ftp://ftp.ebi.ac.uk/pub/databases/spot/eQTL/sumstats/QTS000024/QTD000414/QTD000414.all.tsv.gz	ENSG00000270061	12	123008516	C	G	chr12_123008516_C_G	34	0.0978261	0.658973	0.0697588	0.157785	SNP	36	368	0.99927	ENSG00000270061	ENSG00000270061	2.994	rs73411043
QTS000024	ftp://ftp.ebi.ac.uk/pub/databases/spot/eQTL/sumstats/QTS000024/QTD000414/QTD000414.all.tsv.gz	ENSG00000270095	12	123008516	C	G	chr12_123008516_C_G	34	0.0978261	0.651134	0.0706811	0.156031	SNP	36	368	0.99927	ENSG00000270095	ENSG00000270095	2.341	rs73411043
QTS000024	ftp://ftp.ebi.ac.uk/pub/databases/spot/eQTL/sumstats/QTS000024/QTD000414/QTD000414.all.tsv.gz	ENSG00000270130	12	123008516	C	G	chr12_123008516_C_G	34	0.0978261	0.598538	0.0915341	0.173524	SNP	36	368	0.99927	ENSG00000270130	ENSG00000270130	1.474	rs73411043
QTS000024	ftp://ftp.ebi.ac.uk/pub/databases/spot/eQTL/sumstats/QTS000024/QTD000414/QTD000414.all.tsv.gz	ENSG00000275265	12	123008516	C	G	chr12_123008516_C_G	34	0.0978261	0.819164	-0.0423472	0.184941	SNP	36	368	0.99927	ENSG00000275265	ENSG00000275265	1.454	rs73411043
QTS000024	ftp://ftp.ebi.ac.uk/pub/databases/spot/eQTL/sumstats/QTS000024/QTD000414/QTD000414.all.tsv.gz	ENSG00000033030	12	123008576	A	G	chr12_123008576_A_G	48	0.152174	0.249411	0.134588	0.11645	SNP	56	368	0.99574	ENSG00000033030	ENSG00000033030	20.682	rs12820906
QTS000024	ftp://ftp.ebi.ac.uk/pub/databases/spot/eQTL/sumstats/QTS000024/QTD000414/QTD000414.all.tsv.gz	ENSG00000051825	12	123008576	A	G	chr12_123008576_A_G	48	0.152174	0.00274401	0.260848	0.0858101	SNP	56	368	0.99574	ENSG00000051825	ENSG00000051825	1.349	rs12820906
QTS000024	ftp://ftp.ebi.ac.uk/pub/databases/spot/eQTL/sumstats/QTS000024/QTD000414/QTD000414.all.tsv.gz	ENSG00000086598	12	123008576	A	G	chr12_123008576_A_G	48	0.152174	0.353818	0.0950415	0.102221	SNP	56	368	0.99574	ENSG00000086598	ENSG00000086598	160.88	rs12820906
QTS000024	ftp://ftp.ebi.ac.uk/pub/databases/spot/eQTL/sumstats/QTS000024/QTD000414/QTD000414.all.tsv.gz	ENSG00000110987	12	123008576	A	G	chr12_123008576_A_G	48	0.152174	0.15025	-0.201603	0.139497	SNP	56	368	0.99574	ENSG00000110987	ENSG00000110987	0.681	rs12820906
QTS000024	ftp://ftp.ebi.ac.uk/pub/databases/spot/eQTL/sumstats/QTS000024/QTD000414/QTD000414.all.tsv.gz	ENSG00000111011	12	123008576	A	G	chr12_123008576_A_G	48	0.152174	0.879655	0.011621	0.0766372	SNP	56	368	0.99574	ENSG00000111011	ENSG00000111011	67.715	rs12820906
QTS000024	ftp://ftp.ebi.ac.uk/pub/databases/spot/eQTL/sumstats/QTS000024/QTD000414/QTD000414.all.tsv.gz	ENSG00000111328	12	123008576	A	G	chr12_123008576_A_G	48	0.152174	0.543098	-0.0684361	0.112306	SNP	56	368	0.99574	ENSG00000111328	ENSG00000111328	4.303	rs12820906
QTS000024	ftp://ftp.ebi.ac.uk/pub/databases/spot/eQTL/sumstats/QTS000024/QTD000414/QTD000414.all.tsv.gz	ENSG00000111358	12	123008576	A	G	chr12_123008576_A_G	48	0.152174	0.846284	-0.0247117	0.127276	SNP	56	368	0.99574	ENSG00000111358	ENSG00000111358	10.323	rs12820906
QTS000024	ftp://ftp.ebi.ac.uk/pub/databases/spot/eQTL/sumstats/QTS000024/QTD000414/QTD000414.all.tsv.gz	ENSG00000111361	12	123008576	A	G	chr12_123008576_A_G	48	0.152174	0.526413	-0.0458062	0.0721577	SNP	56	368	0.99574	ENSG00000111361	ENSG00000111361	22.058	rs12820906
QTS000024	ftp://ftp.ebi.ac.uk/pub/databases/spot/eQTL/sumstats/QTS000024/QTD000414/QTD000414.all.tsv.gz	ENSG00000111364	12	123008576	A	G	chr12_123008576_A_G	48	0.152174	0.705889	-0.0368312	0.0974316	SNP	56	368	0.99574	ENSG00000111364	ENSG00000111364	8.841	rs12820906
QTS000024	ftp://ftp.ebi.ac.uk/pub/databases/spot/eQTL/sumstats/QTS000024/QTD000414/QTD000414.all.tsv.gz	ENSG00000119242	12	123008576	A	G	chr12_123008576_A_G	48	0.152174	0.498196	0.0838372	0.123509	SNP	56	368	0.99574	ENSG00000119242	ENSG00000119242	8.579	rs12820906
QTS000024	ftp://ftp.ebi.ac.uk/pub/databases/spot/eQTL/sumstats/QTS000024/QTD000414/QTD000414.all.tsv.gz	ENSG00000130779	12	123008576	A	G	chr12_123008576_A_G	48	0.152174	0.170884	-0.140292	0.102015	SNP	56	368	0.99574	ENSG00000130779	ENSG00000130779	39.614	rs12820906
QTS000024	ftp://ftp.ebi.ac.uk/pub/databases/spot/eQTL/sumstats/QTS000024/QTD000414/QTD000414.all.tsv.gz	ENSG00000130787	12	123008576	A	G	chr12_123008576_A_G	48	0.152174	0.989891	0.000981548	0.0773536	SNP	56	368	0.99574	ENSG00000130787	ENSG00000130787	3.912	rs12820906
QTS000024	ftp://ftp.ebi.ac.uk/pub/databases/spot/eQTL/sumstats/QTS000024/QTD000414/QTD000414.all.tsv.gz	ENSG00000130921	12	123008576	A	G	chr12_123008576_A_G	48	0.152174	0.0364543	0.239048	0.113369	SNP	56	368	0.99574	ENSG00000130921	ENSG00000130921	1.418	rs12820906
QTS000024	ftp://ftp.ebi.ac.uk/pub/databases/spot/eQTL/sumstats/QTS000024/QTD000414/QTD000414.all.tsv.gz	ENSG00000139697	12	123008576	A	G	chr12_123008576_A_G	48	0.152174	0.194278	-0.101471	0.0778628	SNP	56	368	0.99574	ENSG00000139697	ENSG00000139697	53.796	rs12820906
QTS000024	ftp://ftp.ebi.ac.uk/pub/databases/spot/eQTL/sumstats/QTS000024/QTD000414/QTD000414.all.tsv.gz	ENSG00000139719	12	123008576	A	G	chr12_123008576_A_G	48	0.152174	0.641903	-0.0426343	0.091514	SNP	56	368	0.99574	ENSG00000139719	ENSG00000139719	6.172	rs12820906
QTS000024	ftp://ftp.ebi.ac.uk/pub/databases/spot/eQTL/sumstats/QTS000024/QTD000414/QTD000414.all.tsv.gz	ENSG00000139722	12	123008576	A	G	chr12_123008576_A_G	48	0.152174	0.184163	0.0873597	0.0655117	SNP	56	368	0.99574	ENSG00000139722	ENSG00000139722	31.432	rs12820906
QTS000024	ftp://ftp.ebi.ac.uk/pub/databases/spot/eQTL/sumstats/QTS000024/QTD000414/QTD000414.all.tsv.gz	ENSG00000139726	12	123008576	A	G	chr12_123008576_A_G	48	0.152174	0.408041	0.0654571	0.0789199	SNP	56	368	0.99574	ENSG00000139726	ENSG00000139726	36.832	rs12820906
QTS000024	ftp://ftp.ebi.ac.uk/pub/databases/spot/eQTL/sumstats/QTS000024/QTD000414/QTD000414.all.tsv.gz	ENSG00000150967	12	123008576	A	G	chr12_123008576_A_G	48	0.152174	0.831514	-0.0174915	0.0820851	SNP	56	368	0.99574	ENSG00000150967	ENSG00000150967	0.6	rs12820906
QTS000024	ftp://ftp.ebi.ac.uk/pub/databases/spot/eQTL/sumstats/QTS000024/QTD000414/QTD000414.all.tsv.gz	ENSG00000150977	12	123008576	A	G	chr12_123008576_A_G	48	0.152174	0.819575	0.0262032	0.114701	SNP	56	368	0.99574	ENSG00000150977	ENSG00000150977	282.601	rs12820906
QTS000024	ftp://ftp.ebi.ac.uk/pub/databases/spot/eQTL/sumstats/QTS000024/QTD000414/QTD000414.all.tsv.gz	ENSG00000168778	12	123008576	A	G	chr12_123008576_A_G	48	0.152174	0.659355	0.0592164	0.1341	SNP	56	368	0.99574	ENSG00000168778	ENSG00000168778	0.833	rs12820906
QTS000024	ftp://ftp.ebi.ac.uk/pub/databases/spot/eQTL/sumstats/QTS000024/QTD000414/QTD000414.all.tsv.gz	ENSG00000175727	12	123008576	A	G	chr12_123008576_A_G	48	0.152174	0.0710866	-0.222535	0.122517	SNP	56	368	0.99574	ENSG00000175727	ENSG00000175727	15.545	rs12820906
QTS000024	ftp://ftp.ebi.ac.uk/pub/databases/spot/eQTL/sumstats/QTS000024/QTD000414/QTD000414.all.tsv.gz	ENSG00000176383	12	123008576	A	G	chr12_123008576_A_G	48	0.152174	0.261642	-0.139874	0.124191	SNP	56	368	0.99574	ENSG00000176383	ENSG00000176383	0.662	rs12820906
QTS000024	ftp://ftp.ebi.ac.uk/pub/databases/spot/eQTL/sumstats/QTS000024/QTD000414/QTD000414.all.tsv.gz	ENSG00000179195	12	123008576	A	G	chr12_123008576_A_G	48	0.152174	0.641106	-0.0442818	0.0948232	SNP	56	368	0.99574	ENSG00000179195	ENSG00000179195	18.037	rs12820906
QTS000024	ftp://ftp.ebi.ac.uk/pub/databases/spot/eQTL/sumstats/QTS000024/QTD000414/QTD000414.all.tsv.gz	ENSG00000182196	12	123008576	A	G	chr12_123008576_A_G	48	0.152174	0.958193	-0.0058644	0.111705	SNP	56	368	0.99574	ENSG00000182196	ENSG00000182196	1.004	rs12820906
QTS000024	ftp://ftp.ebi.ac.uk/pub/databases/spot/eQTL/sumstats/QTS000024/QTD000414/QTD000414.all.tsv.gz	ENSG00000182782	12	123008576	A	G	chr12_123008576_A_G	48	0.152174	0.026202	-0.289583	0.12911	SNP	56	368	0.99574	ENSG00000182782	ENSG00000182782	144.741	rs12820906
QTS000024	ftp://ftp.ebi.ac.uk/pub/databases/spot/eQTL/sumstats/QTS000024/QTD000414/QTD000414.all.tsv.gz	ENSG00000183955	12	123008576	A	G	chr12_123008576_A_G	48	0.152174	0.398616	0.107513	0.127048	SNP	56	368	0.99574	ENSG00000183955	ENSG00000183955	17.377	rs12820906
QTS000024	ftp://ftp.ebi.ac.uk/pub/databases/spot/eQTL/sumstats/QTS000024/QTD000414/QTD000414.all.tsv.gz	ENSG00000184047	12	123008576	A	G	chr12_123008576_A_G	48	0.152174	0.833349	-0.0289524	0.137389	SNP	56	368	0.99574	ENSG00000184047	ENSG00000184047	1.155	rs12820906
QTS000024	ftp://ftp.ebi.ac.uk/pub/databases/spot/eQTL/sumstats/QTS000024/QTD000414/QTD000414.all.tsv.gz	ENSG00000184209	12	123008576	A	G	chr12_123008576_A_G	48	0.152174	0.929849	0.0111786	0.12679	SNP	56	368	0.99574	ENSG00000184209	ENSG00000184209	9.338	rs12820906
QTS000024	ftp://ftp.ebi.ac.uk/pub/databases/spot/eQTL/sumstats/QTS000024/QTD000414/QTD000414.all.tsv.gz	ENSG00000184445	12	123008576	A	G	chr12_123008576_A_G	48	0.152174	0.457772	0.0933651	0.125452	SNP	56	368	0.99574	ENSG00000184445	ENSG00000184445	1.351	rs12820906
QTS000024	ftp://ftp.ebi.ac.uk/pub/databases/spot/eQTL/sumstats/QTS000024/QTD000414/QTD000414.all.tsv.gz	ENSG00000185344	12	123008576	A	G	chr12_123008576_A_G	48	0.152174	0.521853	0.0669589	0.104325	SNP	56	368	0.99574	ENSG00000185344	ENSG00000185344	2.281	rs12820906
QTS000024	ftp://ftp.ebi.ac.uk/pub/databases/spot/eQTL/sumstats/QTS000024/QTD000414/QTD000414.all.tsv.gz	ENSG00000255398	12	123008576	A	G	chr12_123008576_A_G	48	0.152174	0.872622	0.0181269	0.112889	SNP	56	368	0.99574	ENSG00000255398	ENSG00000255398	105.087	rs12820906
QTS000024	ftp://ftp.ebi.ac.uk/pub/databases/spot/eQTL/sumstats/QTS000024/QTD000414/QTD000414.all.tsv.gz	ENSG00000256092	12	123008576	A	G	chr12_123008576_A_G	48	0.152174	0.573311	-0.0803561	0.142404	SNP	56	368	0.99574	ENSG00000256092	ENSG00000256092	1.236	rs12820906
QTS000024	ftp://ftp.ebi.ac.uk/pub/databases/spot/eQTL/sumstats/QTS000024/QTD000414/QTD000414.all.tsv.gz	ENSG00000256249	12	123008576	A	G	chr12_123008576_A_G	48	0.152174	0.842212	0.0192789	0.0966986	SNP	56	368	0.99574	ENSG00000256249	ENSG00000256249	1.046	rs12820906
QTS000024	ftp://ftp.ebi.ac.uk/pub/databases/spot/eQTL/sumstats/QTS000024/QTD000414/QTD000414.all.tsv.gz	ENSG00000269938	12	123008576	A	G	chr12_123008576_A_G	48	0.152174	0.962345	0.00625898	0.132377	SNP	56	368	0.99574	ENSG00000269938	ENSG00000269938	1.975	rs12820906
QTS000024	ftp://ftp.ebi.ac.uk/pub/databases/spot/eQTL/sumstats/QTS000024/QTD000414/QTD000414.all.tsv.gz	ENSG00000269997	12	123008576	A	G	chr12_123008576_A_G	48	0.152174	0.732039	-0.0478912	0.139632	SNP	56	368	0.99574	ENSG00000269997	ENSG00000269997	2.713	rs12820906
QTS000024	ftp://ftp.ebi.ac.uk/pub/databases/spot/eQTL/sumstats/QTS000024/QTD000414/QTD000414.all.tsv.gz	ENSG00000270048	12	123008576	A	G	chr12_123008576_A_G	48	0.152174	0.127098	-0.178527	0.116441	SNP	56	368	0.99574	ENSG00000270048	ENSG00000270048	1.951	rs12820906
QTS000024	ftp://ftp.ebi.ac.uk/pub/databases/spot/eQTL/sumstats/QTS000024/QTD000414/QTD000414.all.tsv.gz	ENSG00000270061	12	123008576	A	G	chr12_123008576_A_G	48	0.152174	0.957248	0.00653587	0.121741	SNP	56	368	0.99574	ENSG00000270061	ENSG00000270061	2.994	rs12820906
QTS000024	ftp://ftp.ebi.ac.uk/pub/databases/spot/eQTL/sumstats/QTS000024/QTD000414/QTD000414.all.tsv.gz	ENSG00000270095	12	123008576	A	G	chr12_123008576_A_G	48	0.152174	0.252076	-0.137823	0.119924	SNP	56	368	0.99574	ENSG00000270095	ENSG00000270095	2.341	rs12820906
QTS000024	ftp://ftp.ebi.ac.uk/pub/databases/spot/eQTL/sumstats/QTS000024/QTD000414/QTD000414.all.tsv.gz	ENSG00000270130	12	123008576	A	G	chr12_123008576_A_G	48	0.152174	0.281592	0.144162	0.133459	SNP	56	368	0.99574	ENSG00000270130	ENSG00000270130	1.474	rs12820906
QTS000024	ftp://ftp.ebi.ac.uk/pub/databases/spot/eQTL/sumstats/QTS000024/QTD000414/QTD000414.all.tsv.gz	ENSG00000275265	12	123008576	A	G	chr12_123008576_A_G	48	0.152174	0.930582	-0.0124435	0.142631	SNP	56	368	0.99574	ENSG00000275265	ENSG00000275265	1.454	rs12820906
QTS000024	ftp://ftp.ebi.ac.uk/pub/databases/spot/eQTL/sumstats/QTS000024/QTD000414/QTD000414.all.tsv.gz	ENSG00000033030	12	123010733	G	C	chr12_123010733_G_C	60	0.203804	0.608541	-0.0631252	0.123024	SNP	75	368	0.99562	ENSG00000033030	ENSG00000033030	20.682	rs77905262
QTS000024	ftp://ftp.ebi.ac.uk/pub/databases/spot/eQTL/sumstats/QTS000024/QTD000414/QTD000414.all.tsv.gz	ENSG00000051825	12	123010733	G	C	chr12_123010733_G_C	60	0.203804	0.260072	0.104478	0.0924575	SNP	75	368	0.99562	ENSG00000051825	ENSG00000051825	1.349	rs77905262
QTS000024	ftp://ftp.ebi.ac.uk/pub/databases/spot/eQTL/sumstats/QTS000024/QTD000414/QTD000414.all.tsv.gz	ENSG00000086598	12	123010733	G	C	chr12_123010733_G_C	60	0.203804	0.85359	-0.0199451	0.107915	SNP	75	368	0.99562	ENSG00000086598	ENSG00000086598	160.88	rs77905262
QTS000024	ftp://ftp.ebi.ac.uk/pub/databases/spot/eQTL/sumstats/QTS000024/QTD000414/QTD000414.all.tsv.gz	ENSG00000110987	12	123010733	G	C	chr12_123010733_G_C	60	0.203804	0.239379	0.173808	0.147207	SNP	75	368	0.99562	ENSG00000110987	ENSG00000110987	0.681	rs77905262
QTS000024	ftp://ftp.ebi.ac.uk/pub/databases/spot/eQTL/sumstats/QTS000024/QTD000414/QTD000414.all.tsv.gz	ENSG00000111011	12	123010733	G	C	chr12_123010733_G_C	60	0.203804	0.0850414	-0.138597	0.0800066	SNP	75	368	0.99562	ENSG00000111011	ENSG00000111011	67.715	rs77905262
QTS000024	ftp://ftp.ebi.ac.uk/pub/databases/spot/eQTL/sumstats/QTS000024/QTD000414/QTD000414.all.tsv.gz	ENSG00000111328	12	123010733	G	C	chr12_123010733_G_C	60	0.203804	0.773706	-0.0340905	0.118373	SNP	75	368	0.99562	ENSG00000111328	ENSG00000111328	4.303	rs77905262
QTS000024	ftp://ftp.ebi.ac.uk/pub/databases/spot/eQTL/sumstats/QTS000024/QTD000414/QTD000414.all.tsv.gz	ENSG00000111358	12	123010733	G	C	chr12_123010733_G_C	60	0.203804	0.978869	0.00355581	0.134051	SNP	75	368	0.99562	ENSG00000111358	ENSG00000111358	10.323	rs77905262
QTS000024	ftp://ftp.ebi.ac.uk/pub/databases/spot/eQTL/sumstats/QTS000024/QTD000414/QTD000414.all.tsv.gz	ENSG00000111361	12	123010733	G	C	chr12_123010733_G_C	60	0.203804	0.255635	-0.0864492	0.0757902	SNP	75	368	0.99562	ENSG00000111361	ENSG00000111361	22.058	rs77905262
QTS000024	ftp://ftp.ebi.ac.uk/pub/databases/spot/eQTL/sumstats/QTS000024/QTD000414/QTD000414.all.tsv.gz	ENSG00000111364	12	123010733	G	C	chr12_123010733_G_C	60	0.203804	0.597254	-0.0542936	0.102566	SNP	75	368	0.99562	ENSG00000111364	ENSG00000111364	8.841	rs77905262
QTS000024	ftp://ftp.ebi.ac.uk/pub/databases/spot/eQTL/sumstats/QTS000024/QTD000414/QTD000414.all.tsv.gz	ENSG00000119242	12	123010733	G	C	chr12_123010733_G_C	60	0.203804	0.307753	0.132836	0.129845	SNP	75	368	0.99562	ENSG00000119242	ENSG00000119242	8.579	rs77905262
QTS000024	ftp://ftp.ebi.ac.uk/pub/databases/spot/eQTL/sumstats/QTS000024/QTD000414/QTD000414.all.tsv.gz	ENSG00000130779	12	123010733	G	C	chr12_123010733_G_C	60	0.203804	0.128673	-0.163822	0.107296	SNP	75	368	0.99562	ENSG00000130779	ENSG00000130779	39.614	rs77905262
QTS000024	ftp://ftp.ebi.ac.uk/pub/databases/spot/eQTL/sumstats/QTS000024/QTD000414/QTD000414.all.tsv.gz	ENSG00000130787	12	123010733	G	C	chr12_123010733_G_C	60	0.203804	0.273538	0.0891711	0.0811735	SNP	75	368	0.99562	ENSG00000130787	ENSG00000130787	3.912	rs77905262
QTS000024	ftp://ftp.ebi.ac.uk/pub/databases/spot/eQTL/sumstats/QTS000024/QTD000414/QTD000414.all.tsv.gz	ENSG00000130921	12	123010733	G	C	chr12_123010733_G_C	60	0.203804	0.125709	0.184836	0.120113	SNP	75	368	0.99562	ENSG00000130921	ENSG00000130921	1.418	rs77905262
QTS000024	ftp://ftp.ebi.ac.uk/pub/databases/spot/eQTL/sumstats/QTS000024/QTD000414/QTD000414.all.tsv.gz	ENSG00000139697	12	123010733	G	C	chr12_123010733_G_C	60	0.203804	0.242628	0.0962388	0.0820768	SNP	75	368	0.99562	ENSG00000139697	ENSG00000139697	53.796	rs77905262
QTS000024	ftp://ftp.ebi.ac.uk/pub/databases/spot/eQTL/sumstats/QTS000024/QTD000414/QTD000414.all.tsv.gz	ENSG00000139719	12	123010733	G	C	chr12_123010733_G_C	60	0.203804	0.507073	0.0640295	0.0963114	SNP	75	368	0.99562	ENSG00000139719	ENSG00000139719	6.172	rs77905262
QTS000024	ftp://ftp.ebi.ac.uk/pub/databases/spot/eQTL/sumstats/QTS000024/QTD000414/QTD000414.all.tsv.gz	ENSG00000139722	12	123010733	G	C	chr12_123010733_G_C	60	0.203804	0.139865	-0.102207	0.0689067	SNP	75	368	0.99562	ENSG00000139722	ENSG00000139722	31.432	rs77905262
QTS000024	ftp://ftp.ebi.ac.uk/pub/databases/spot/eQTL/sumstats/QTS000024/QTD000414/QTD000414.all.tsv.gz	ENSG00000139726	12	123010733	G	C	chr12_123010733_G_C	60	0.203804	0.134156	-0.124518	0.0827286	SNP	75	368	0.99562	ENSG00000139726	ENSG00000139726	36.832	rs77905262
QTS000024	ftp://ftp.ebi.ac.uk/pub/databases/spot/eQTL/sumstats/QTS000024/QTD000414/QTD000414.all.tsv.gz	ENSG00000150967	12	123010733	G	C	chr12_123010733_G_C	60	0.203804	0.820746	-0.0196175	0.0864441	SNP	75	368	0.99562	ENSG00000150967	ENSG00000150967	0.6	rs77905262
QTS000024	ftp://ftp.ebi.ac.uk/pub/databases/spot/eQTL/sumstats/QTS000024/QTD000414/QTD000414.all.tsv.gz	ENSG00000150977	12	123010733	G	C	chr12_123010733_G_C	60	0.203804	0.657714	0.0535923	0.120743	SNP	75	368	0.99562	ENSG00000150977	ENSG00000150977	282.601	rs77905262
QTS000024	ftp://ftp.ebi.ac.uk/pub/databases/spot/eQTL/sumstats/QTS000024/QTD000414/QTD000414.all.tsv.gz	ENSG00000168778	12	123010733	G	C	chr12_123010733_G_C	60	0.203804	0.990458	-0.00169235	0.141305	SNP	75	368	0.99562	ENSG00000168778	ENSG00000168778	0.833	rs77905262
QTS000024	ftp://ftp.ebi.ac.uk/pub/databases/spot/eQTL/sumstats/QTS000024/QTD000414/QTD000414.all.tsv.gz	ENSG00000175727	12	123010733	G	C	chr12_123010733_G_C	60	0.203804	0.283684	0.139637	0.129835	SNP	75	368	0.99562	ENSG00000175727	ENSG00000175727	15.545	rs77905262
QTS000024	ftp://ftp.ebi.ac.uk/pub/databases/spot/eQTL/sumstats/QTS000024/QTD000414/QTD000414.all.tsv.gz	ENSG00000176383	12	123010733	G	C	chr12_123010733_G_C	60	0.203804	0.0107963	0.331945	0.128771	SNP	75	368	0.99562	ENSG00000176383	ENSG00000176383	0.662	rs77905262
QTS000024	ftp://ftp.ebi.ac.uk/pub/databases/spot/eQTL/sumstats/QTS000024/QTD000414/QTD000414.all.tsv.gz	ENSG00000179195	12	123010733	G	C	chr12_123010733_G_C	60	0.203804	0.458168	0.0741801	0.0997617	SNP	75	368	0.99562	ENSG00000179195	ENSG00000179195	18.037	rs77905262
QTS000024	ftp://ftp.ebi.ac.uk/pub/databases/spot/eQTL/sumstats/QTS000024/QTD000414/QTD000414.all.tsv.gz	ENSG00000182196	12	123010733	G	C	chr12_123010733_G_C	60	0.203804	0.649492	-0.0535263	0.117568	SNP	75	368	0.99562	ENSG00000182196	ENSG00000182196	1.004	rs77905262
QTS000024	ftp://ftp.ebi.ac.uk/pub/databases/spot/eQTL/sumstats/QTS000024/QTD000414/QTD000414.all.tsv.gz	ENSG00000182782	12	123010733	G	C	chr12_123010733_G_C	60	0.203804	0.163834	-0.191837	0.137186	SNP	75	368	0.99562	ENSG00000182782	ENSG00000182782	144.741	rs77905262
QTS000024	ftp://ftp.ebi.ac.uk/pub/databases/spot/eQTL/sumstats/QTS000024/QTD000414/QTD000414.all.tsv.gz	ENSG00000183955	12	123010733	G	C	chr12_123010733_G_C	60	0.203804	0.65235	-0.0604744	0.134	SNP	75	368	0.99562	ENSG00000183955	ENSG00000183955	17.377	rs77905262
QTS000024	ftp://ftp.ebi.ac.uk/pub/databases/spot/eQTL/sumstats/QTS000024/QTD000414/QTD000414.all.tsv.gz	ENSG00000184047	12	123010733	G	C	chr12_123010733_G_C	60	0.203804	0.713798	0.0531404	0.144648	SNP	75	368	0.99562	ENSG00000184047	ENSG00000184047	1.155	rs77905262
QTS000024	ftp://ftp.ebi.ac.uk/pub/databases/spot/eQTL/sumstats/QTS000024/QTD000414/QTD000414.all.tsv.gz	ENSG00000184209	12	123010733	G	C	chr12_123010733_G_C	60	0.203804	0.846086	0.0259567	0.133513	SNP	75	368	0.99562	ENSG00000184209	ENSG00000184209	9.338	rs77905262
QTS000024	ftp://ftp.ebi.ac.uk/pub/databases/spot/eQTL/sumstats/QTS000024/QTD000414/QTD000414.all.tsv.gz	ENSG00000184445	12	123010733	G	C	chr12_123010733_G_C	60	0.203804	0.958942	-0.00682265	0.132332	SNP	75	368	0.99562	ENSG00000184445	ENSG00000184445	1.351	rs77905262
QTS000024	ftp://ftp.ebi.ac.uk/pub/databases/spot/eQTL/sumstats/QTS000024/QTD000414/QTD000414.all.tsv.gz	ENSG00000185344	12	123010733	G	C	chr12_123010733_G_C	60	0.203804	0.670254	-0.0468949	0.109941	SNP	75	368	0.99562	ENSG00000185344	ENSG00000185344	2.281	rs77905262
QTS000024	ftp://ftp.ebi.ac.uk/pub/databases/spot/eQTL/sumstats/QTS000024/QTD000414/QTD000414.all.tsv.gz	ENSG00000255398	12	123010733	G	C	chr12_123010733_G_C	60	0.203804	0.0535882	-0.228561	0.117588	SNP	75	368	0.99562	ENSG00000255398	ENSG00000255398	105.087	rs77905262
QTS000024	ftp://ftp.ebi.ac.uk/pub/databases/spot/eQTL/sumstats/QTS000024/QTD000414/QTD000414.all.tsv.gz	ENSG00000256092	12	123010733	G	C	chr12_123010733_G_C	60	0.203804	0.746672	-0.0485545	0.150064	SNP	75	368	0.99562	ENSG00000256092	ENSG00000256092	1.236	rs77905262
QTS000024	ftp://ftp.ebi.ac.uk/pub/databases/spot/eQTL/sumstats/QTS000024/QTD000414/QTD000414.all.tsv.gz	ENSG00000256249	12	123010733	G	C	chr12_123010733_G_C	60	0.203804	0.636023	0.0482563	0.10178	SNP	75	368	0.99562	ENSG00000256249	ENSG00000256249	1.046	rs77905262
QTS000024	ftp://ftp.ebi.ac.uk/pub/databases/spot/eQTL/sumstats/QTS000024/QTD000414/QTD000414.all.tsv.gz	ENSG00000269938	12	123010733	G	C	chr12_123010733_G_C	60	0.203804	0.0462473	0.276641	0.137776	SNP	75	368	0.99562	ENSG00000269938	ENSG00000269938	1.975	rs77905262
QTS000024	ftp://ftp.ebi.ac.uk/pub/databases/spot/eQTL/sumstats/QTS000024/QTD000414/QTD000414.all.tsv.gz	ENSG00000269997	12	123010733	G	C	chr12_123010733_G_C	60	0.203804	0.0551352	0.280994	0.145504	SNP	75	368	0.99562	ENSG00000269997	ENSG00000269997	2.713	rs77905262
QTS000024	ftp://ftp.ebi.ac.uk/pub/databases/spot/eQTL/sumstats/QTS000024/QTD000414/QTD000414.all.tsv.gz	ENSG00000270048	12	123010733	G	C	chr12_123010733_G_C	60	0.203804	0.530254	0.0775655	0.123332	SNP	75	368	0.99562	ENSG00000270048	ENSG00000270048	1.951	rs77905262
QTS000024	ftp://ftp.ebi.ac.uk/pub/databases/spot/eQTL/sumstats/QTS000024/QTD000414/QTD000414.all.tsv.gz	ENSG00000270061	12	123010733	G	C	chr12_123010733_G_C	60	0.203804	0.46267	0.094228	0.128004	SNP	75	368	0.99562	ENSG00000270061	ENSG00000270061	2.994	rs77905262
QTS000024	ftp://ftp.ebi.ac.uk/pub/databases/spot/eQTL/sumstats/QTS000024/QTD000414/QTD000414.all.tsv.gz	ENSG00000270095	12	123010733	G	C	chr12_123010733_G_C	60	0.203804	0.721762	-0.0452079	0.12674	SNP	75	368	0.99562	ENSG00000270095	ENSG00000270095	2.341	rs77905262
QTS000024	ftp://ftp.ebi.ac.uk/pub/databases/spot/eQTL/sumstats/QTS000024/QTD000414/QTD000414.all.tsv.gz	ENSG00000270130	12	123010733	G	C	chr12_123010733_G_C	60	0.203804	0.468535	-0.102301	0.140813	SNP	75	368	0.99562	ENSG00000270130	ENSG00000270130	1.474	rs77905262
QTS000024	ftp://ftp.ebi.ac.uk/pub/databases/spot/eQTL/sumstats/QTS000024/QTD000414/QTD000414.all.tsv.gz	ENSG00000275265	12	123010733	G	C	chr12_123010733_G_C	60	0.203804	0.362069	0.136941	0.149841	SNP	75	368	0.99562	ENSG00000275265	ENSG00000275265	1.454	rs77905262
QTS000024	ftp://ftp.ebi.ac.uk/pub/databases/spot/eQTL/sumstats/QTS000024/QTD000414/QTD000414.all.tsv.gz	ENSG00000033030	12	123011181	T	C	chr12_123011181_T_C	6	0.0190217	0.249647	0.297142	0.257225	SNP	7	368	0.99094	ENSG00000033030	ENSG00000033030	20.682	rs73411044
QTS000024	ftp://ftp.ebi.ac.uk/pub/databases/spot/eQTL/sumstats/QTS000024/QTD000414/QTD000414.all.tsv.gz	ENSG00000051825	12	123011181	T	C	chr12_123011181_T_C	6	0.0190217	0.577735	-0.108476	0.194479	SNP	7	368	0.99094	ENSG00000051825	ENSG00000051825	1.349	rs73411044
QTS000024	ftp://ftp.ebi.ac.uk/pub/databases/spot/eQTL/sumstats/QTS000024/QTD000414/QTD000414.all.tsv.gz	ENSG00000086598	12	123011181	T	C	chr12_123011181_T_C	6	0.0190217	0.0548137	0.432983	0.223908	SNP	7	368	0.99094	ENSG00000086598	ENSG00000086598	160.88	rs73411044
QTS000024	ftp://ftp.ebi.ac.uk/pub/databases/spot/eQTL/sumstats/QTS000024/QTD000414/QTD000414.all.tsv.gz	ENSG00000110987	12	123011181	T	C	chr12_123011181_T_C	6	0.0190217	0.655654	-0.138414	0.309849	SNP	7	368	0.99094	ENSG00000110987	ENSG00000110987	0.681	rs73411044
QTS000024	ftp://ftp.ebi.ac.uk/pub/databases/spot/eQTL/sumstats/QTS000024/QTD000414/QTD000414.all.tsv.gz	ENSG00000111011	12	123011181	T	C	chr12_123011181_T_C	6	0.0190217	0.107218	0.272059	0.167996	SNP	7	368	0.99094	ENSG00000111011	ENSG00000111011	67.715	rs73411044
QTS000024	ftp://ftp.ebi.ac.uk/pub/databases/spot/eQTL/sumstats/QTS000024/QTD000414/QTD000414.all.tsv.gz	ENSG00000111328	12	123011181	T	C	chr12_123011181_T_C	6	0.0190217	0.624082	0.121844	0.248167	SNP	7	368	0.99094	ENSG00000111328	ENSG00000111328	4.303	rs73411044
QTS000024	ftp://ftp.ebi.ac.uk/pub/databases/spot/eQTL/sumstats/QTS000024/QTD000414/QTD000414.all.tsv.gz	ENSG00000111358	12	123011181	T	C	chr12_123011181_T_C	6	0.0190217	0.398571	-0.237456	0.280575	SNP	7	368	0.99094	ENSG00000111358	ENSG00000111358	10.323	rs73411044
QTS000024	ftp://ftp.ebi.ac.uk/pub/databases/spot/eQTL/sumstats/QTS000024/QTD000414/QTD000414.all.tsv.gz	ENSG00000111361	12	123011181	T	C	chr12_123011181_T_C	6	0.0190217	0.68799	-0.0641637	0.159502	SNP	7	368	0.99094	ENSG00000111361	ENSG00000111361	22.058	rs73411044
QTS000024	ftp://ftp.ebi.ac.uk/pub/databases/spot/eQTL/sumstats/QTS000024/QTD000414/QTD000414.all.tsv.gz	ENSG00000111364	12	123011181	T	C	chr12_123011181_T_C	6	0.0190217	0.124332	-0.330224	0.213803	SNP	7	368	0.99094	ENSG00000111364	ENSG00000111364	8.841	rs73411044
QTS000024	ftp://ftp.ebi.ac.uk/pub/databases/spot/eQTL/sumstats/QTS000024/QTD000414/QTD000414.all.tsv.gz	ENSG00000119242	12	123011181	T	C	chr12_123011181_T_C	6	0.0190217	0.369001	-0.245487	0.272535	SNP	7	368	0.99094	ENSG00000119242	ENSG00000119242	8.579	rs73411044
QTS000024	ftp://ftp.ebi.ac.uk/pub/databases/spot/eQTL/sumstats/QTS000024/QTD000414/QTD000414.all.tsv.gz	ENSG00000130779	12	123011181	T	C	chr12_123011181_T_C	6	0.0190217	0.0478501	0.446432	0.223979	SNP	7	368	0.99094	ENSG00000130779	ENSG00000130779	39.614	rs73411044
QTS000024	ftp://ftp.ebi.ac.uk/pub/databases/spot/eQTL/sumstats/QTS000024/QTD000414/QTD000414.all.tsv.gz	ENSG00000130787	12	123011181	T	C	chr12_123011181_T_C	6	0.0190217	0.458637	-0.126711	0.170587	SNP	7	368	0.99094	ENSG00000130787	ENSG00000130787	3.912	rs73411044
QTS000024	ftp://ftp.ebi.ac.uk/pub/databases/spot/eQTL/sumstats/QTS000024/QTD000414/QTD000414.all.tsv.gz	ENSG00000130921	12	123011181	T	C	chr12_123011181_T_C	6	0.0190217	0.642966	0.117737	0.25353	SNP	7	368	0.99094	ENSG00000130921	ENSG00000130921	1.418	rs73411044
QTS000024	ftp://ftp.ebi.ac.uk/pub/databases/spot/eQTL/sumstats/QTS000024/QTD000414/QTD000414.all.tsv.gz	ENSG00000139697	12	123011181	T	C	chr12_123011181_T_C	6	0.0190217	0.722602	0.0614391	0.172788	SNP	7	368	0.99094	ENSG00000139697	ENSG00000139697	53.796	rs73411044
QTS000024	ftp://ftp.ebi.ac.uk/pub/databases/spot/eQTL/sumstats/QTS000024/QTD000414/QTD000414.all.tsv.gz	ENSG00000139719	12	123011181	T	C	chr12_123011181_T_C	6	0.0190217	0.11083	0.321783	0.200754	SNP	7	368	0.99094	ENSG00000139719	ENSG00000139719	6.172	rs73411044
QTS000024	ftp://ftp.ebi.ac.uk/pub/databases/spot/eQTL/sumstats/QTS000024/QTD000414/QTD000414.all.tsv.gz	ENSG00000139722	12	123011181	T	C	chr12_123011181_T_C	6	0.0190217	0.733705	0.0495529	0.145417	SNP	7	368	0.99094	ENSG00000139722	ENSG00000139722	31.432	rs73411044
QTS000024	ftp://ftp.ebi.ac.uk/pub/databases/spot/eQTL/sumstats/QTS000024/QTD000414/QTD000414.all.tsv.gz	ENSG00000139726	12	123011181	T	C	chr12_123011181_T_C	6	0.0190217	0.0263544	0.385702	0.172142	SNP	7	368	0.99094	ENSG00000139726	ENSG00000139726	36.832	rs73411044
QTS000024	ftp://ftp.ebi.ac.uk/pub/databases/spot/eQTL/sumstats/QTS000024/QTD000414/QTD000414.all.tsv.gz	ENSG00000150967	12	123011181	T	C	chr12_123011181_T_C	6	0.0190217	0.621101	0.0897355	0.18121	SNP	7	368	0.99094	ENSG00000150967	ENSG00000150967	0.6	rs73411044
QTS000024	ftp://ftp.ebi.ac.uk/pub/databases/spot/eQTL/sumstats/QTS000024/QTD000414/QTD000414.all.tsv.gz	ENSG00000150977	12	123011181	T	C	chr12_123011181_T_C	6	0.0190217	0.114052	-0.399545	0.25153	SNP	7	368	0.99094	ENSG00000150977	ENSG00000150977	282.601	rs73411044
QTS000024	ftp://ftp.ebi.ac.uk/pub/databases/spot/eQTL/sumstats/QTS000024/QTD000414/QTD000414.all.tsv.gz	ENSG00000168778	12	123011181	T	C	chr12_123011181_T_C	6	0.0190217	0.68743	0.119396	0.29624	SNP	7	368	0.99094	ENSG00000168778	ENSG00000168778	0.833	rs73411044
QTS000024	ftp://ftp.ebi.ac.uk/pub/databases/spot/eQTL/sumstats/QTS000024/QTD000414/QTD000414.all.tsv.gz	ENSG00000175727	12	123011181	T	C	chr12_123011181_T_C	6	0.0190217	0.445571	0.208572	0.272783	SNP	7	368	0.99094	ENSG00000175727	ENSG00000175727	15.545	rs73411044
QTS000024	ftp://ftp.ebi.ac.uk/pub/databases/spot/eQTL/sumstats/QTS000024/QTD000414/QTD000414.all.tsv.gz	ENSG00000176383	12	123011181	T	C	chr12_123011181_T_C	6	0.0190217	0.732816	0.0941229	0.275256	SNP	7	368	0.99094	ENSG00000176383	ENSG00000176383	0.662	rs73411044
QTS000024	ftp://ftp.ebi.ac.uk/pub/databases/spot/eQTL/sumstats/QTS000024/QTD000414/QTD000414.all.tsv.gz	ENSG00000179195	12	123011181	T	C	chr12_123011181_T_C	6	0.0190217	0.178057	0.281925	0.208464	SNP	7	368	0.99094	ENSG00000179195	ENSG00000179195	18.037	rs73411044
QTS000024	ftp://ftp.ebi.ac.uk/pub/databases/spot/eQTL/sumstats/QTS000024/QTD000414/QTD000414.all.tsv.gz	ENSG00000182196	12	123011181	T	C	chr12_123011181_T_C	6	0.0190217	0.712031	0.0911976	0.246646	SNP	7	368	0.99094	ENSG00000182196	ENSG00000182196	1.004	rs73411044
QTS000024	ftp://ftp.ebi.ac.uk/pub/databases/spot/eQTL/sumstats/QTS000024/QTD000414/QTD000414.all.tsv.gz	ENSG00000182782	12	123011181	T	C	chr12_123011181_T_C	6	0.0190217	0.34035	0.275975	0.288624	SNP	7	368	0.99094	ENSG00000182782	ENSG00000182782	144.741	rs73411044
QTS000024	ftp://ftp.ebi.ac.uk/pub/databases/spot/eQTL/sumstats/QTS000024/QTD000414/QTD000414.all.tsv.gz	ENSG00000183955	12	123011181	T	C	chr12_123011181_T_C	6	0.0190217	0.183325	0.373771	0.279755	SNP	7	368	0.99094	ENSG00000183955	ENSG00000183955	17.377	rs73411044
QTS000024	ftp://ftp.ebi.ac.uk/pub/databases/spot/eQTL/sumstats/QTS000024/QTD000414/QTD000414.all.tsv.gz	ENSG00000184047	12	123011181	T	C	chr12_123011181_T_C	6	0.0190217	0.971734	-0.0107706	0.303515	SNP	7	368	0.99094	ENSG00000184047	ENSG00000184047	1.155	rs73411044
QTS000024	ftp://ftp.ebi.ac.uk/pub/databases/spot/eQTL/sumstats/QTS000024/QTD000414/QTD000414.all.tsv.gz	ENSG00000184209	12	123011181	T	C	chr12_123011181_T_C	6	0.0190217	0.878303	0.0429467	0.280052	SNP	7	368	0.99094	ENSG00000184209	ENSG00000184209	9.338	rs73411044
QTS000024	ftp://ftp.ebi.ac.uk/pub/databases/spot/eQTL/sumstats/QTS000024/QTD000414/QTD000414.all.tsv.gz	ENSG00000184445	12	123011181	T	C	chr12_123011181_T_C	6	0.0190217	0.900157	0.0348747	0.277551	SNP	7	368	0.99094	ENSG00000184445	ENSG00000184445	1.351	rs73411044
QTS000024	ftp://ftp.ebi.ac.uk/pub/databases/spot/eQTL/sumstats/QTS000024/QTD000414/QTD000414.all.tsv.gz	ENSG00000185344	12	123011181	T	C	chr12_123011181_T_C	6	0.0190217	0.321198	-0.228881	0.23005	SNP	7	368	0.99094	ENSG00000185344	ENSG00000185344	2.281	rs73411044
QTS000024	ftp://ftp.ebi.ac.uk/pub/databases/spot/eQTL/sumstats/QTS000024/QTD000414/QTD000414.all.tsv.gz	ENSG00000255398	12	123011181	T	C	chr12_123011181_T_C	6	0.0190217	0.315615	0.25025	0.248635	SNP	7	368	0.99094	ENSG00000255398	ENSG00000255398	105.087	rs73411044
QTS000024	ftp://ftp.ebi.ac.uk/pub/databases/spot/eQTL/sumstats/QTS000024/QTD000414/QTD000414.all.tsv.gz	ENSG00000256092	12	123011181	T	C	chr12_123011181_T_C	6	0.0190217	0.9712	0.0113838	0.31485	SNP	7	368	0.99094	ENSG00000256092	ENSG00000256092	1.236	rs73411044
QTS000024	ftp://ftp.ebi.ac.uk/pub/databases/spot/eQTL/sumstats/QTS000024/QTD000414/QTD000414.all.tsv.gz	ENSG00000256249	12	123011181	T	C	chr12_123011181_T_C	6	0.0190217	0.288453	-0.22672	0.212908	SNP	7	368	0.99094	ENSG00000256249	ENSG00000256249	1.046	rs73411044
QTS000024	ftp://ftp.ebi.ac.uk/pub/databases/spot/eQTL/sumstats/QTS000024/QTD000414/QTD000414.all.tsv.gz	ENSG00000269938	12	123011181	T	C	chr12_123011181_T_C	6	0.0190217	0.431479	0.230156	0.291871	SNP	7	368	0.99094	ENSG00000269938	ENSG00000269938	1.975	rs73411044
QTS000024	ftp://ftp.ebi.ac.uk/pub/databases/spot/eQTL/sumstats/QTS000024/QTD000414/QTD000414.all.tsv.gz	ENSG00000269997	12	123011181	T	C	chr12_123011181_T_C	6	0.0190217	0.0671276	-0.562914	0.305486	SNP	7	368	0.99094	ENSG00000269997	ENSG00000269997	2.713	rs73411044
QTS000024	ftp://ftp.ebi.ac.uk/pub/databases/spot/eQTL/sumstats/QTS000024/QTD000414/QTD000414.all.tsv.gz	ENSG00000270048	12	123011181	T	C	chr12_123011181_T_C	6	0.0190217	0.359651	0.237296	0.258343	SNP	7	368	0.99094	ENSG00000270048	ENSG00000270048	1.951	rs73411044
QTS000024	ftp://ftp.ebi.ac.uk/pub/databases/spot/eQTL/sumstats/QTS000024/QTD000414/QTD000414.all.tsv.gz	ENSG00000270061	12	123011181	T	C	chr12_123011181_T_C	6	0.0190217	0.186445	0.354887	0.267525	SNP	7	368	0.99094	ENSG00000270061	ENSG00000270061	2.994	rs73411044
QTS000024	ftp://ftp.ebi.ac.uk/pub/databases/spot/eQTL/sumstats/QTS000024/QTD000414/QTD000414.all.tsv.gz	ENSG00000270095	12	123011181	T	C	chr12_123011181_T_C	6	0.0190217	0.575769	0.14896	0.265685	SNP	7	368	0.99094	ENSG00000270095	ENSG00000270095	2.341	rs73411044
QTS000024	ftp://ftp.ebi.ac.uk/pub/databases/spot/eQTL/sumstats/QTS000024/QTD000414/QTD000414.all.tsv.gz	ENSG00000270130	12	123011181	T	C	chr12_123011181_T_C	6	0.0190217	0.401636	0.248206	0.295194	SNP	7	368	0.99094	ENSG00000270130	ENSG00000270130	1.474	rs73411044
QTS000024	ftp://ftp.ebi.ac.uk/pub/databases/spot/eQTL/sumstats/QTS000024/QTD000414/QTD000414.all.tsv.gz	ENSG00000275265	12	123011181	T	C	chr12_123011181_T_C	6	0.0190217	0.78893	-0.0844585	0.314996	SNP	7	368	0.99094	ENSG00000275265	ENSG00000275265	1.454	rs73411044
QTS000024	ftp://ftp.ebi.ac.uk/pub/databases/spot/eQTL/sumstats/QTS000024/QTD000414/QTD000414.all.tsv.gz	ENSG00000033030	12	123011701	C	G	chr12_123011701_C_G	34	0.0978261	0.997722	-0.000433446	0.151612	SNP	36	368	0.99957	ENSG00000033030	ENSG00000033030	20.682	rs61592192
QTS000024	ftp://ftp.ebi.ac.uk/pub/databases/spot/eQTL/sumstats/QTS000024/QTD000414/QTD000414.all.tsv.gz	ENSG00000051825	12	123011701	C	G	chr12_123011701_C_G	34	0.0978261	0.778143	0.0322422	0.114257	SNP	36	368	0.99957	ENSG00000051825	ENSG00000051825	1.349	rs61592192
QTS000024	ftp://ftp.ebi.ac.uk/pub/databases/spot/eQTL/sumstats/QTS000024/QTD000414/QTD000414.all.tsv.gz	ENSG00000086598	12	123011701	C	G	chr12_123011701_C_G	34	0.0978261	0.147552	-0.19216	0.132078	SNP	36	368	0.99957	ENSG00000086598	ENSG00000086598	160.88	rs61592192
QTS000024	ftp://ftp.ebi.ac.uk/pub/databases/spot/eQTL/sumstats/QTS000024/QTD000414/QTD000414.all.tsv.gz	ENSG00000110987	12	123011701	C	G	chr12_123011701_C_G	34	0.0978261	0.481311	-0.128273	0.181752	SNP	36	368	0.99957	ENSG00000110987	ENSG00000110987	0.681	rs61592192
QTS000024	ftp://ftp.ebi.ac.uk/pub/databases/spot/eQTL/sumstats/QTS000024/QTD000414/QTD000414.all.tsv.gz	ENSG00000111011	12	123011701	C	G	chr12_123011701_C_G	34	0.0978261	0.164736	0.137897	0.0988253	SNP	36	368	0.99957	ENSG00000111011	ENSG00000111011	67.715	rs61592192
QTS000024	ftp://ftp.ebi.ac.uk/pub/databases/spot/eQTL/sumstats/QTS000024/QTD000414/QTD000414.all.tsv.gz	ENSG00000111328	12	123011701	C	G	chr12_123011701_C_G	34	0.0978261	0.830027	0.0313434	0.145783	SNP	36	368	0.99957	ENSG00000111328	ENSG00000111328	4.303	rs61592192
QTS000024	ftp://ftp.ebi.ac.uk/pub/databases/spot/eQTL/sumstats/QTS000024/QTD000414/QTD000414.all.tsv.gz	ENSG00000111358	12	123011701	C	G	chr12_123011701_C_G	34	0.0978261	0.998538	-0.000302925	0.165075	SNP	36	368	0.99957	ENSG00000111358	ENSG00000111358	10.323	rs61592192
QTS000024	ftp://ftp.ebi.ac.uk/pub/databases/spot/eQTL/sumstats/QTS000024/QTD000414/QTD000414.all.tsv.gz	ENSG00000111361	12	123011701	C	G	chr12_123011701_C_G	34	0.0978261	0.68193	0.0384437	0.0936418	SNP	36	368	0.99957	ENSG00000111361	ENSG00000111361	22.058	rs61592192
QTS000024	ftp://ftp.ebi.ac.uk/pub/databases/spot/eQTL/sumstats/QTS000024/QTD000414/QTD000414.all.tsv.gz	ENSG00000111364	12	123011701	C	G	chr12_123011701_C_G	34	0.0978261	0.661945	0.0553348	0.126335	SNP	36	368	0.99957	ENSG00000111364	ENSG00000111364	8.841	rs61592192
QTS000024	ftp://ftp.ebi.ac.uk/pub/databases/spot/eQTL/sumstats/QTS000024/QTD000414/QTD000414.all.tsv.gz	ENSG00000119242	12	123011701	C	G	chr12_123011701_C_G	34	0.0978261	0.220334	-0.196432	0.159676	SNP	36	368	0.99957	ENSG00000119242	ENSG00000119242	8.579	rs61592192
QTS000024	ftp://ftp.ebi.ac.uk/pub/databases/spot/eQTL/sumstats/QTS000024/QTD000414/QTD000414.all.tsv.gz	ENSG00000130779	12	123011701	C	G	chr12_123011701_C_G	34	0.0978261	0.686243	0.0538072	0.13297	SNP	36	368	0.99957	ENSG00000130779	ENSG00000130779	39.614	rs61592192
QTS000024	ftp://ftp.ebi.ac.uk/pub/databases/spot/eQTL/sumstats/QTS000024/QTD000414/QTD000414.all.tsv.gz	ENSG00000130787	12	123011701	C	G	chr12_123011701_C_G	34	0.0978261	0.367384	-0.0904473	0.100074	SNP	36	368	0.99957	ENSG00000130787	ENSG00000130787	3.912	rs61592192
QTS000024	ftp://ftp.ebi.ac.uk/pub/databases/spot/eQTL/sumstats/QTS000024/QTD000414/QTD000414.all.tsv.gz	ENSG00000130921	12	123011701	C	G	chr12_123011701_C_G	34	0.0978261	0.456598	-0.110954	0.148698	SNP	36	368	0.99957	ENSG00000130921	ENSG00000130921	1.418	rs61592192
QTS000024	ftp://ftp.ebi.ac.uk/pub/databases/spot/eQTL/sumstats/QTS000024/QTD000414/QTD000414.all.tsv.gz	ENSG00000139697	12	123011701	C	G	chr12_123011701_C_G	34	0.0978261	0.89184	-0.0138191	0.101476	SNP	36	368	0.99957	ENSG00000139697	ENSG00000139697	53.796	rs61592192
QTS000024	ftp://ftp.ebi.ac.uk/pub/databases/spot/eQTL/sumstats/QTS000024/QTD000414/QTD000414.all.tsv.gz	ENSG00000139719	12	123011701	C	G	chr12_123011701_C_G	34	0.0978261	0.656146	-0.0529373	0.118685	SNP	36	368	0.99957	ENSG00000139719	ENSG00000139719	6.172	rs61592192
QTS000024	ftp://ftp.ebi.ac.uk/pub/databases/spot/eQTL/sumstats/QTS000024/QTD000414/QTD000414.all.tsv.gz	ENSG00000139722	12	123011701	C	G	chr12_123011701_C_G	34	0.0978261	0.140882	0.12554	0.0848563	SNP	36	368	0.99957	ENSG00000139722	ENSG00000139722	31.432	rs61592192
QTS000024	ftp://ftp.ebi.ac.uk/pub/databases/spot/eQTL/sumstats/QTS000024/QTD000414/QTD000414.all.tsv.gz	ENSG00000139726	12	123011701	C	G	chr12_123011701_C_G	34	0.0978261	0.921934	0.0100649	0.102552	SNP	36	368	0.99957	ENSG00000139726	ENSG00000139726	36.832	rs61592192
QTS000024	ftp://ftp.ebi.ac.uk/pub/databases/spot/eQTL/sumstats/QTS000024/QTD000414/QTD000414.all.tsv.gz	ENSG00000150967	12	123011701	C	G	chr12_123011701_C_G	34	0.0978261	0.631287	-0.0511527	0.106393	SNP	36	368	0.99957	ENSG00000150967	ENSG00000150967	0.6	rs61592192
QTS000024	ftp://ftp.ebi.ac.uk/pub/databases/spot/eQTL/sumstats/QTS000024/QTD000414/QTD000414.all.tsv.gz	ENSG00000150977	12	123011701	C	G	chr12_123011701_C_G	34	0.0978261	0.0297954	0.321475	0.146702	SNP	36	368	0.99957	ENSG00000150977	ENSG00000150977	282.601	rs61592192
QTS000024	ftp://ftp.ebi.ac.uk/pub/databases/spot/eQTL/sumstats/QTS000024/QTD000414/QTD000414.all.tsv.gz	ENSG00000168778	12	123011701	C	G	chr12_123011701_C_G	34	0.0978261	0.941233	-0.0128467	0.174004	SNP	36	368	0.99957	ENSG00000168778	ENSG00000168778	0.833	rs61592192
QTS000024	ftp://ftp.ebi.ac.uk/pub/databases/spot/eQTL/sumstats/QTS000024/QTD000414/QTD000414.all.tsv.gz	ENSG00000175727	12	123011701	C	G	chr12_123011701_C_G	34	0.0978261	0.370083	-0.143836	0.160046	SNP	36	368	0.99957	ENSG00000175727	ENSG00000175727	15.545	rs61592192
QTS000024	ftp://ftp.ebi.ac.uk/pub/databases/spot/eQTL/sumstats/QTS000024/QTD000414/QTD000414.all.tsv.gz	ENSG00000176383	12	123011701	C	G	chr12_123011701_C_G	34	0.0978261	0.0070967	-0.431226	0.158219	SNP	36	368	0.99957	ENSG00000176383	ENSG00000176383	0.662	rs61592192
QTS000024	ftp://ftp.ebi.ac.uk/pub/databases/spot/eQTL/sumstats/QTS000024/QTD000414/QTD000414.all.tsv.gz	ENSG00000179195	12	123011701	C	G	chr12_123011701_C_G	34	0.0978261	0.065562	-0.225783	0.121818	SNP	36	368	0.99957	ENSG00000179195	ENSG00000179195	18.037	rs61592192
QTS000024	ftp://ftp.ebi.ac.uk/pub/databases/spot/eQTL/sumstats/QTS000024/QTD000414/QTD000414.all.tsv.gz	ENSG00000182196	12	123011701	C	G	chr12_123011701_C_G	34	0.0978261	0.341647	0.137773	0.144476	SNP	36	368	0.99957	ENSG00000182196	ENSG00000182196	1.004	rs61592192
QTS000024	ftp://ftp.ebi.ac.uk/pub/databases/spot/eQTL/sumstats/QTS000024/QTD000414/QTD000414.all.tsv.gz	ENSG00000182782	12	123011701	C	G	chr12_123011701_C_G	34	0.0978261	0.725802	0.0596671	0.169847	SNP	36	368	0.99957	ENSG00000182782	ENSG00000182782	144.741	rs61592192
QTS000024	ftp://ftp.ebi.ac.uk/pub/databases/spot/eQTL/sumstats/QTS000024/QTD000414/QTD000414.all.tsv.gz	ENSG00000183955	12	123011701	C	G	chr12_123011701_C_G	34	0.0978261	0.259803	-0.18598	0.164489	SNP	36	368	0.99957	ENSG00000183955	ENSG00000183955	17.377	rs61592192
QTS000024	ftp://ftp.ebi.ac.uk/pub/databases/spot/eQTL/sumstats/QTS000024/QTD000414/QTD000414.all.tsv.gz	ENSG00000184047	12	123011701	C	G	chr12_123011701_C_G	34	0.0978261	0.831258	-0.0380249	0.178171	SNP	36	368	0.99957	ENSG00000184047	ENSG00000184047	1.155	rs61592192
QTS000024	ftp://ftp.ebi.ac.uk/pub/databases/spot/eQTL/sumstats/QTS000024/QTD000414/QTD000414.all.tsv.gz	ENSG00000184209	12	123011701	C	G	chr12_123011701_C_G	34	0.0978261	0.958633	0.00854135	0.164429	SNP	36	368	0.99957	ENSG00000184209	ENSG00000184209	9.338	rs61592192
QTS000024	ftp://ftp.ebi.ac.uk/pub/databases/spot/eQTL/sumstats/QTS000024/QTD000414/QTD000414.all.tsv.gz	ENSG00000184445	12	123011701	C	G	chr12_123011701_C_G	34	0.0978261	0.479654	0.115273	0.162716	SNP	36	368	0.99957	ENSG00000184445	ENSG00000184445	1.351	rs61592192
QTS000024	ftp://ftp.ebi.ac.uk/pub/databases/spot/eQTL/sumstats/QTS000024/QTD000414/QTD000414.all.tsv.gz	ENSG00000185344	12	123011701	C	G	chr12_123011701_C_G	34	0.0978261	0.746314	-0.0438791	0.135415	SNP	36	368	0.99957	ENSG00000185344	ENSG00000185344	2.281	rs61592192
QTS000024	ftp://ftp.ebi.ac.uk/pub/databases/spot/eQTL/sumstats/QTS000024/QTD000414/QTD000414.all.tsv.gz	ENSG00000255398	12	123011701	C	G	chr12_123011701_C_G	34	0.0978261	0.95415	-0.00843046	0.146409	SNP	36	368	0.99957	ENSG00000255398	ENSG00000255398	105.087	rs61592192
QTS000024	ftp://ftp.ebi.ac.uk/pub/databases/spot/eQTL/sumstats/QTS000024/QTD000414/QTD000414.all.tsv.gz	ENSG00000256092	12	123011701	C	G	chr12_123011701_C_G	34	0.0978261	0.0801541	0.322461	0.183178	SNP	36	368	0.99957	ENSG00000256092	ENSG00000256092	1.236	rs61592192
QTS000024	ftp://ftp.ebi.ac.uk/pub/databases/spot/eQTL/sumstats/QTS000024/QTD000414/QTD000414.all.tsv.gz	ENSG00000256249	12	123011701	C	G	chr12_123011701_C_G	34	0.0978261	0.733832	-0.0427017	0.125374	SNP	36	368	0.99957	ENSG00000256249	ENSG00000256249	1.046	rs61592192
QTS000024	ftp://ftp.ebi.ac.uk/pub/databases/spot/eQTL/sumstats/QTS000024/QTD000414/QTD000414.all.tsv.gz	ENSG00000269938	12	123011701	C	G	chr12_123011701_C_G	34	0.0978261	0.140157	-0.252811	0.170568	SNP	36	368	0.99957	ENSG00000269938	ENSG00000269938	1.975	rs61592192
QTS000024	ftp://ftp.ebi.ac.uk/pub/databases/spot/eQTL/sumstats/QTS000024/QTD000414/QTD000414.all.tsv.gz	ENSG00000269997	12	123011701	C	G	chr12_123011701_C_G	34	0.0978261	0.172581	-0.246756	0.180147	SNP	36	368	0.99957	ENSG00000269997	ENSG00000269997	2.713	rs61592192
QTS000024	ftp://ftp.ebi.ac.uk/pub/databases/spot/eQTL/sumstats/QTS000024/QTD000414/QTD000414.all.tsv.gz	ENSG00000270048	12	123011701	C	G	chr12_123011701_C_G	34	0.0978261	0.074298	-0.2705	0.150621	SNP	36	368	0.99957	ENSG00000270048	ENSG00000270048	1.951	rs61592192
QTS000024	ftp://ftp.ebi.ac.uk/pub/databases/spot/eQTL/sumstats/QTS000024/QTD000414/QTD000414.all.tsv.gz	ENSG00000270061	12	123011701	C	G	chr12_123011701_C_G	34	0.0978261	0.663626	0.0687462	0.157791	SNP	36	368	0.99957	ENSG00000270061	ENSG00000270061	2.994	rs61592192
QTS000024	ftp://ftp.ebi.ac.uk/pub/databases/spot/eQTL/sumstats/QTS000024/QTD000414/QTD000414.all.tsv.gz	ENSG00000270095	12	123011701	C	G	chr12_123011701_C_G	34	0.0978261	0.653553	0.0701584	0.156036	SNP	36	368	0.99957	ENSG00000270095	ENSG00000270095	2.341	rs61592192
QTS000024	ftp://ftp.ebi.ac.uk/pub/databases/spot/eQTL/sumstats/QTS000024/QTD000414/QTD000414.all.tsv.gz	ENSG00000270130	12	123011701	C	G	chr12_123011701_C_G	34	0.0978261	0.596978	0.0919263	0.173527	SNP	36	368	0.99957	ENSG00000270130	ENSG00000270130	1.474	rs61592192
QTS000024	ftp://ftp.ebi.ac.uk/pub/databases/spot/eQTL/sumstats/QTS000024/QTD000414/QTD000414.all.tsv.gz	ENSG00000275265	12	123011701	C	G	chr12_123011701_C_G	34	0.0978261	0.819084	-0.0423672	0.184945	SNP	36	368	0.99957	ENSG00000275265	ENSG00000275265	1.454	rs61592192
QTS000024	ftp://ftp.ebi.ac.uk/pub/databases/spot/eQTL/sumstats/QTS000024/QTD000414/QTD000414.all.tsv.gz	ENSG00000033030	12	123011929	G	A	chr12_123011929_G_A	6	0.0190217	0.249647	0.297142	0.257225	SNP	7	368	0.99123	ENSG00000033030	ENSG00000033030	20.682	rs73411046
QTS000024	ftp://ftp.ebi.ac.uk/pub/databases/spot/eQTL/sumstats/QTS000024/QTD000414/QTD000414.all.tsv.gz	ENSG00000051825	12	123011929	G	A	chr12_123011929_G_A	6	0.0190217	0.577735	-0.108476	0.194479	SNP	7	368	0.99123	ENSG00000051825	ENSG00000051825	1.349	rs73411046
QTS000024	ftp://ftp.ebi.ac.uk/pub/databases/spot/eQTL/sumstats/QTS000024/QTD000414/QTD000414.all.tsv.gz	ENSG00000086598	12	123011929	G	A	chr12_123011929_G_A	6	0.0190217	0.0548137	0.432983	0.223908	SNP	7	368	0.99123	ENSG00000086598	ENSG00000086598	160.88	rs73411046
QTS000024	ftp://ftp.ebi.ac.uk/pub/databases/spot/eQTL/sumstats/QTS000024/QTD000414/QTD000414.all.tsv.gz	ENSG00000110987	12	123011929	G	A	chr12_123011929_G_A	6	0.0190217	0.655654	-0.138414	0.309849	SNP	7	368	0.99123	ENSG00000110987	ENSG00000110987	0.681	rs73411046
QTS000024	ftp://ftp.ebi.ac.uk/pub/databases/spot/eQTL/sumstats/QTS000024/QTD000414/QTD000414.all.tsv.gz	ENSG00000111011	12	123011929	G	A	chr12_123011929_G_A	6	0.0190217	0.107218	0.272059	0.167996	SNP	7	368	0.99123	ENSG00000111011	ENSG00000111011	67.715	rs73411046
QTS000024	ftp://ftp.ebi.ac.uk/pub/databases/spot/eQTL/sumstats/QTS000024/QTD000414/QTD000414.all.tsv.gz	ENSG00000111328	12	123011929	G	A	chr12_123011929_G_A	6	0.0190217	0.624082	0.121844	0.248167	SNP	7	368	0.99123	ENSG00000111328	ENSG00000111328	4.303	rs73411046
QTS000024	ftp://ftp.ebi.ac.uk/pub/databases/spot/eQTL/sumstats/QTS000024/QTD000414/QTD000414.all.tsv.gz	ENSG00000111358	12	123011929	G	A	chr12_123011929_G_A	6	0.0190217	0.398571	-0.237456	0.280575	SNP	7	368	0.99123	ENSG00000111358	ENSG00000111358	10.323	rs73411046
QTS000024	ftp://ftp.ebi.ac.uk/pub/databases/spot/eQTL/sumstats/QTS000024/QTD000414/QTD000414.all.tsv.gz	ENSG00000111361	12	123011929	G	A	chr12_123011929_G_A	6	0.0190217	0.68799	-0.0641637	0.159502	SNP	7	368	0.99123	ENSG00000111361	ENSG00000111361	22.058	rs73411046
QTS000024	ftp://ftp.ebi.ac.uk/pub/databases/spot/eQTL/sumstats/QTS000024/QTD000414/QTD000414.all.tsv.gz	ENSG00000111364	12	123011929	G	A	chr12_123011929_G_A	6	0.0190217	0.124332	-0.330224	0.213803	SNP	7	368	0.99123	ENSG00000111364	ENSG00000111364	8.841	rs73411046
QTS000024	ftp://ftp.ebi.ac.uk/pub/databases/spot/eQTL/sumstats/QTS000024/QTD000414/QTD000414.all.tsv.gz	ENSG00000119242	12	123011929	G	A	chr12_123011929_G_A	6	0.0190217	0.369001	-0.245487	0.272535	SNP	7	368	0.99123	ENSG00000119242	ENSG00000119242	8.579	rs73411046
QTS000024	ftp://ftp.ebi.ac.uk/pub/databases/spot/eQTL/sumstats/QTS000024/QTD000414/QTD000414.all.tsv.gz	ENSG00000130779	12	123011929	G	A	chr12_123011929_G_A	6	0.0190217	0.0478501	0.446432	0.223979	SNP	7	368	0.99123	ENSG00000130779	ENSG00000130779	39.614	rs73411046
QTS000024	ftp://ftp.ebi.ac.uk/pub/databases/spot/eQTL/sumstats/QTS000024/QTD000414/QTD000414.all.tsv.gz	ENSG00000130787	12	123011929	G	A	chr12_123011929_G_A	6	0.0190217	0.458637	-0.126711	0.170587	SNP	7	368	0.99123	ENSG00000130787	ENSG00000130787	3.912	rs73411046
QTS000024	ftp://ftp.ebi.ac.uk/pub/databases/spot/eQTL/sumstats/QTS000024/QTD000414/QTD000414.all.tsv.gz	ENSG00000130921	12	123011929	G	A	chr12_123011929_G_A	6	0.0190217	0.642966	0.117737	0.25353	SNP	7	368	0.99123	ENSG00000130921	ENSG00000130921	1.418	rs73411046
QTS000024	ftp://ftp.ebi.ac.uk/pub/databases/spot/eQTL/sumstats/QTS000024/QTD000414/QTD000414.all.tsv.gz	ENSG00000139697	12	123011929	G	A	chr12_123011929_G_A	6	0.0190217	0.722602	0.0614391	0.172788	SNP	7	368	0.99123	ENSG00000139697	ENSG00000139697	53.796	rs73411046
QTS000024	ftp://ftp.ebi.ac.uk/pub/databases/spot/eQTL/sumstats/QTS000024/QTD000414/QTD000414.all.tsv.gz	ENSG00000139719	12	123011929	G	A	chr12_123011929_G_A	6	0.0190217	0.11083	0.321783	0.200754	SNP	7	368	0.99123	ENSG00000139719	ENSG00000139719	6.172	rs73411046
QTS000024	ftp://ftp.ebi.ac.uk/pub/databases/spot/eQTL/sumstats/QTS000024/QTD000414/QTD000414.all.tsv.gz	ENSG00000139722	12	123011929	G	A	chr12_123011929_G_A	6	0.0190217	0.733705	0.0495529	0.145417	SNP	7	368	0.99123	ENSG00000139722	ENSG00000139722	31.432	rs73411046
QTS000024	ftp://ftp.ebi.ac.uk/pub/databases/spot/eQTL/sumstats/QTS000024/QTD000414/QTD000414.all.tsv.gz	ENSG00000139726	12	123011929	G	A	chr12_123011929_G_A	6	0.0190217	0.0263544	0.385702	0.172142	SNP	7	368	0.99123	ENSG00000139726	ENSG00000139726	36.832	rs73411046
QTS000024	ftp://ftp.ebi.ac.uk/pub/databases/spot/eQTL/sumstats/QTS000024/QTD000414/QTD000414.all.tsv.gz	ENSG00000150967	12	123011929	G	A	chr12_123011929_G_A	6	0.0190217	0.621101	0.0897355	0.18121	SNP	7	368	0.99123	ENSG00000150967	ENSG00000150967	0.6	rs73411046
QTS000024	ftp://ftp.ebi.ac.uk/pub/databases/spot/eQTL/sumstats/QTS000024/QTD000414/QTD000414.all.tsv.gz	ENSG00000150977	12	123011929	G	A	chr12_123011929_G_A	6	0.0190217	0.114052	-0.399545	0.25153	SNP	7	368	0.99123	ENSG00000150977	ENSG00000150977	282.601	rs73411046
QTS000024	ftp://ftp.ebi.ac.uk/pub/databases/spot/eQTL/sumstats/QTS000024/QTD000414/QTD000414.all.tsv.gz	ENSG00000168778	12	123011929	G	A	chr12_123011929_G_A	6	0.0190217	0.68743	0.119396	0.29624	SNP	7	368	0.99123	ENSG00000168778	ENSG00000168778	0.833	rs73411046
QTS000024	ftp://ftp.ebi.ac.uk/pub/databases/spot/eQTL/sumstats/QTS000024/QTD000414/QTD000414.all.tsv.gz	ENSG00000175727	12	123011929	G	A	chr12_123011929_G_A	6	0.0190217	0.445571	0.208572	0.272783	SNP	7	368	0.99123	ENSG00000175727	ENSG00000175727	15.545	rs73411046
QTS000024	ftp://ftp.ebi.ac.uk/pub/databases/spot/eQTL/sumstats/QTS000024/QTD000414/QTD000414.all.tsv.gz	ENSG00000176383	12	123011929	G	A	chr12_123011929_G_A	6	0.0190217	0.732816	0.0941229	0.275256	SNP	7	368	0.99123	ENSG00000176383	ENSG00000176383	0.662	rs73411046
QTS000024	ftp://ftp.ebi.ac.uk/pub/databases/spot/eQTL/sumstats/QTS000024/QTD000414/QTD000414.all.tsv.gz	ENSG00000179195	12	123011929	G	A	chr12_123011929_G_A	6	0.0190217	0.178057	0.281925	0.208464	SNP	7	368	0.99123	ENSG00000179195	ENSG00000179195	18.037	rs73411046
QTS000024	ftp://ftp.ebi.ac.uk/pub/databases/spot/eQTL/sumstats/QTS000024/QTD000414/QTD000414.all.tsv.gz	ENSG00000182196	12	123011929	G	A	chr12_123011929_G_A	6	0.0190217	0.712031	0.0911976	0.246646	SNP	7	368	0.99123	ENSG00000182196	ENSG00000182196	1.004	rs73411046
QTS000024	ftp://ftp.ebi.ac.uk/pub/databases/spot/eQTL/sumstats/QTS000024/QTD000414/QTD000414.all.tsv.gz	ENSG00000182782	12	123011929	G	A	chr12_123011929_G_A	6	0.0190217	0.34035	0.275975	0.288624	SNP	7	368	0.99123	ENSG00000182782	ENSG00000182782	144.741	rs73411046
QTS000024	ftp://ftp.ebi.ac.uk/pub/databases/spot/eQTL/sumstats/QTS000024/QTD000414/QTD000414.all.tsv.gz	ENSG00000183955	12	123011929	G	A	chr12_123011929_G_A	6	0.0190217	0.183325	0.373771	0.279755	SNP	7	368	0.99123	ENSG00000183955	ENSG00000183955	17.377	rs73411046
QTS000024	ftp://ftp.ebi.ac.uk/pub/databases/spot/eQTL/sumstats/QTS000024/QTD000414/QTD000414.all.tsv.gz	ENSG00000184047	12	123011929	G	A	chr12_123011929_G_A	6	0.0190217	0.971734	-0.0107706	0.303515	SNP	7	368	0.99123	ENSG00000184047	ENSG00000184047	1.155	rs73411046
QTS000024	ftp://ftp.ebi.ac.uk/pub/databases/spot/eQTL/sumstats/QTS000024/QTD000414/QTD000414.all.tsv.gz	ENSG00000184209	12	123011929	G	A	chr12_123011929_G_A	6	0.0190217	0.878303	0.0429467	0.280052	SNP	7	368	0.99123	ENSG00000184209	ENSG00000184209	9.338	rs73411046
QTS000024	ftp://ftp.ebi.ac.uk/pub/databases/spot/eQTL/sumstats/QTS000024/QTD000414/QTD000414.all.tsv.gz	ENSG00000184445	12	123011929	G	A	chr12_123011929_G_A	6	0.0190217	0.900157	0.0348747	0.277551	SNP	7	368	0.99123	ENSG00000184445	ENSG00000184445	1.351	rs73411046
QTS000024	ftp://ftp.ebi.ac.uk/pub/databases/spot/eQTL/sumstats/QTS000024/QTD000414/QTD000414.all.tsv.gz	ENSG00000185344	12	123011929	G	A	chr12_123011929_G_A	6	0.0190217	0.321198	-0.228881	0.23005	SNP	7	368	0.99123	ENSG00000185344	ENSG00000185344	2.281	rs73411046
QTS000024	ftp://ftp.ebi.ac.uk/pub/databases/spot/eQTL/sumstats/QTS000024/QTD000414/QTD000414.all.tsv.gz	ENSG00000255398	12	123011929	G	A	chr12_123011929_G_A	6	0.0190217	0.315615	0.25025	0.248635	SNP	7	368	0.99123	ENSG00000255398	ENSG00000255398	105.087	rs73411046
QTS000024	ftp://ftp.ebi.ac.uk/pub/databases/spot/eQTL/sumstats/QTS000024/QTD000414/QTD000414.all.tsv.gz	ENSG00000256092	12	123011929	G	A	chr12_123011929_G_A	6	0.0190217	0.9712	0.0113838	0.31485	SNP	7	368	0.99123	ENSG00000256092	ENSG00000256092	1.236	rs73411046
QTS000024	ftp://ftp.ebi.ac.uk/pub/databases/spot/eQTL/sumstats/QTS000024/QTD000414/QTD000414.all.tsv.gz	ENSG00000256249	12	123011929	G	A	chr12_123011929_G_A	6	0.0190217	0.288453	-0.22672	0.212908	SNP	7	368	0.99123	ENSG00000256249	ENSG00000256249	1.046	rs73411046
QTS000024	ftp://ftp.ebi.ac.uk/pub/databases/spot/eQTL/sumstats/QTS000024/QTD000414/QTD000414.all.tsv.gz	ENSG00000269938	12	123011929	G	A	chr12_123011929_G_A	6	0.0190217	0.431479	0.230156	0.291871	SNP	7	368	0.99123	ENSG00000269938	ENSG00000269938	1.975	rs73411046
QTS000024	ftp://ftp.ebi.ac.uk/pub/databases/spot/eQTL/sumstats/QTS000024/QTD000414/QTD000414.all.tsv.gz	ENSG00000269997	12	123011929	G	A	chr12_123011929_G_A	6	0.0190217	0.0671276	-0.562914	0.305486	SNP	7	368	0.99123	ENSG00000269997	ENSG00000269997	2.713	rs73411046
QTS000024	ftp://ftp.ebi.ac.uk/pub/databases/spot/eQTL/sumstats/QTS000024/QTD000414/QTD000414.all.tsv.gz	ENSG00000270048	12	123011929	G	A	chr12_123011929_G_A	6	0.0190217	0.359651	0.237296	0.258343	SNP	7	368	0.99123	ENSG00000270048	ENSG00000270048	1.951	rs73411046
QTS000024	ftp://ftp.ebi.ac.uk/pub/databases/spot/eQTL/sumstats/QTS000024/QTD000414/QTD000414.all.tsv.gz	ENSG00000270061	12	123011929	G	A	chr12_123011929_G_A	6	0.0190217	0.186445	0.354887	0.267525	SNP	7	368	0.99123	ENSG00000270061	ENSG00000270061	2.994	rs73411046
QTS000024	ftp://ftp.ebi.ac.uk/pub/databases/spot/eQTL/sumstats/QTS000024/QTD000414/QTD000414.all.tsv.gz	ENSG00000270095	12	123011929	G	A	chr12_123011929_G_A	6	0.0190217	0.575769	0.14896	0.265685	SNP	7	368	0.99123	ENSG00000270095	ENSG00000270095	2.341	rs73411046
QTS000024	ftp://ftp.ebi.ac.uk/pub/databases/spot/eQTL/sumstats/QTS000024/QTD000414/QTD000414.all.tsv.gz	ENSG00000270130	12	123011929	G	A	chr12_123011929_G_A	6	0.0190217	0.401636	0.248206	0.295194	SNP	7	368	0.99123	ENSG00000270130	ENSG00000270130	1.474	rs73411046
QTS000024	ftp://ftp.ebi.ac.uk/pub/databases/spot/eQTL/sumstats/QTS000024/QTD000414/QTD000414.all.tsv.gz	ENSG00000275265	12	123011929	G	A	chr12_123011929_G_A	6	0.0190217	0.78893	-0.0844585	0.314996	SNP	7	368	0.99123	ENSG00000275265	ENSG00000275265	1.454	rs73411046
QTS000024	ftp://ftp.ebi.ac.uk/pub/databases/spot/eQTL/sumstats/QTS000024/QTD000414/QTD000414.all.tsv.gz	ENSG00000033030	12	123012137	T	G	chr12_123012137_T_G	60	0.201087	0.594486	-0.0666387	0.124942	SNP	74	368	0.99832	ENSG00000033030	ENSG00000033030	20.682	rs76207009
QTS000024	ftp://ftp.ebi.ac.uk/pub/databases/spot/eQTL/sumstats/QTS000024/QTD000414/QTD000414.all.tsv.gz	ENSG00000051825	12	123012137	T	G	chr12_123012137_T_G	60	0.201087	0.298369	0.0980112	0.093957	SNP	74	368	0.99832	ENSG00000051825	ENSG00000051825	1.349	rs76207009
QTS000024	ftp://ftp.ebi.ac.uk/pub/databases/spot/eQTL/sumstats/QTS000024/QTD000414/QTD000414.all.tsv.gz	ENSG00000086598	12	123012137	T	G	chr12_123012137_T_G	60	0.201087	0.846713	-0.0212204	0.109603	SNP	74	368	0.99832	ENSG00000086598	ENSG00000086598	160.88	rs76207009
QTS000024	ftp://ftp.ebi.ac.uk/pub/databases/spot/eQTL/sumstats/QTS000024/QTD000414/QTD000414.all.tsv.gz	ENSG00000110987	12	123012137	T	G	chr12_123012137_T_G	60	0.201087	0.198493	0.192853	0.149392	SNP	74	368	0.99832	ENSG00000110987	ENSG00000110987	0.681	rs76207009
QTS000024	ftp://ftp.ebi.ac.uk/pub/databases/spot/eQTL/sumstats/QTS000024/QTD000414/QTD000414.all.tsv.gz	ENSG00000111011	12	123012137	T	G	chr12_123012137_T_G	60	0.201087	0.0899703	-0.138611	0.081281	SNP	74	368	0.99832	ENSG00000111011	ENSG00000111011	67.715	rs76207009
QTS000024	ftp://ftp.ebi.ac.uk/pub/databases/spot/eQTL/sumstats/QTS000024/QTD000414/QTD000414.all.tsv.gz	ENSG00000111328	12	123012137	T	G	chr12_123012137_T_G	60	0.201087	0.78563	-0.0327532	0.120229	SNP	74	368	0.99832	ENSG00000111328	ENSG00000111328	4.303	rs76207009
QTS000024	ftp://ftp.ebi.ac.uk/pub/databases/spot/eQTL/sumstats/QTS000024/QTD000414/QTD000414.all.tsv.gz	ENSG00000111358	12	123012137	T	G	chr12_123012137_T_G	60	0.201087	0.93893	0.0104464	0.136148	SNP	74	368	0.99832	ENSG00000111358	ENSG00000111358	10.323	rs76207009
QTS000024	ftp://ftp.ebi.ac.uk/pub/databases/spot/eQTL/sumstats/QTS000024/QTD000414/QTD000414.all.tsv.gz	ENSG00000111361	12	123012137	T	G	chr12_123012137_T_G	60	0.201087	0.222981	-0.0940992	0.0769327	SNP	74	368	0.99832	ENSG00000111361	ENSG00000111361	22.058	rs76207009
QTS000024	ftp://ftp.ebi.ac.uk/pub/databases/spot/eQTL/sumstats/QTS000024/QTD000414/QTD000414.all.tsv.gz	ENSG00000111364	12	123012137	T	G	chr12_123012137_T_G	60	0.201087	0.492629	-0.0715906	0.104112	SNP	74	368	0.99832	ENSG00000111364	ENSG00000111364	8.841	rs76207009
QTS000024	ftp://ftp.ebi.ac.uk/pub/databases/spot/eQTL/sumstats/QTS000024/QTD000414/QTD000414.all.tsv.gz	ENSG00000119242	12	123012137	T	G	chr12_123012137_T_G	60	0.201087	0.317285	0.132292	0.131894	SNP	74	368	0.99832	ENSG00000119242	ENSG00000119242	8.579	rs76207009
QTS000024	ftp://ftp.ebi.ac.uk/pub/databases/spot/eQTL/sumstats/QTS000024/QTD000414/QTD000414.all.tsv.gz	ENSG00000130779	12	123012137	T	G	chr12_123012137_T_G	60	0.201087	0.136637	-0.163023	0.109006	SNP	74	368	0.99832	ENSG00000130779	ENSG00000130779	39.614	rs76207009
QTS000024	ftp://ftp.ebi.ac.uk/pub/databases/spot/eQTL/sumstats/QTS000024/QTD000414/QTD000414.all.tsv.gz	ENSG00000130787	12	123012137	T	G	chr12_123012137_T_G	60	0.201087	0.178387	0.11121	0.0822946	SNP	74	368	0.99832	ENSG00000130787	ENSG00000130787	3.912	rs76207009
QTS000024	ftp://ftp.ebi.ac.uk/pub/databases/spot/eQTL/sumstats/QTS000024/QTD000414/QTD000414.all.tsv.gz	ENSG00000130921	12	123012137	T	G	chr12_123012137_T_G	60	0.201087	0.156372	0.173857	0.122115	SNP	74	368	0.99832	ENSG00000130921	ENSG00000130921	1.418	rs76207009
QTS000024	ftp://ftp.ebi.ac.uk/pub/databases/spot/eQTL/sumstats/QTS000024/QTD000414/QTD000414.all.tsv.gz	ENSG00000139697	12	123012137	T	G	chr12_123012137_T_G	60	0.201087	0.176953	0.112873	0.0832485	SNP	74	368	0.99832	ENSG00000139697	ENSG00000139697	53.796	rs76207009
QTS000024	ftp://ftp.ebi.ac.uk/pub/databases/spot/eQTL/sumstats/QTS000024/QTD000414/QTD000414.all.tsv.gz	ENSG00000139719	12	123012137	T	G	chr12_123012137_T_G	60	0.201087	0.454933	0.0732352	0.0977848	SNP	74	368	0.99832	ENSG00000139719	ENSG00000139719	6.172	rs76207009
QTS000024	ftp://ftp.ebi.ac.uk/pub/databases/spot/eQTL/sumstats/QTS000024/QTD000414/QTD000414.all.tsv.gz	ENSG00000139722	12	123012137	T	G	chr12_123012137_T_G	60	0.201087	0.175317	-0.0953491	0.0700566	SNP	74	368	0.99832	ENSG00000139722	ENSG00000139722	31.432	rs76207009
QTS000024	ftp://ftp.ebi.ac.uk/pub/databases/spot/eQTL/sumstats/QTS000024/QTD000414/QTD000414.all.tsv.gz	ENSG00000139726	12	123012137	T	G	chr12_123012137_T_G	60	0.201087	0.147014	-0.122461	0.0840588	SNP	74	368	0.99832	ENSG00000139726	ENSG00000139726	36.832	rs76207009
QTS000024	ftp://ftp.ebi.ac.uk/pub/databases/spot/eQTL/sumstats/QTS000024/QTD000414/QTD000414.all.tsv.gz	ENSG00000150967	12	123012137	T	G	chr12_123012137_T_G	60	0.201087	0.813223	-0.020776	0.0877962	SNP	74	368	0.99832	ENSG00000150967	ENSG00000150967	0.6	rs76207009
QTS000024	ftp://ftp.ebi.ac.uk/pub/databases/spot/eQTL/sumstats/QTS000024/QTD000414/QTD000414.all.tsv.gz	ENSG00000150977	12	123012137	T	G	chr12_123012137_T_G	60	0.201087	0.552443	0.0729687	0.122576	SNP	74	368	0.99832	ENSG00000150977	ENSG00000150977	282.601	rs76207009
QTS000024	ftp://ftp.ebi.ac.uk/pub/databases/spot/eQTL/sumstats/QTS000024/QTD000414/QTD000414.all.tsv.gz	ENSG00000168778	12	123012137	T	G	chr12_123012137_T_G	60	0.201087	0.967339	0.00588516	0.143516	SNP	74	368	0.99832	ENSG00000168778	ENSG00000168778	0.833	rs76207009
QTS000024	ftp://ftp.ebi.ac.uk/pub/databases/spot/eQTL/sumstats/QTS000024/QTD000414/QTD000414.all.tsv.gz	ENSG00000175727	12	123012137	T	G	chr12_123012137_T_G	60	0.201087	0.27168	0.145398	0.131844	SNP	74	368	0.99832	ENSG00000175727	ENSG00000175727	15.545	rs76207009
QTS000024	ftp://ftp.ebi.ac.uk/pub/databases/spot/eQTL/sumstats/QTS000024/QTD000414/QTD000414.all.tsv.gz	ENSG00000176383	12	123012137	T	G	chr12_123012137_T_G	60	0.201087	0.010516	0.33833	0.130769	SNP	74	368	0.99832	ENSG00000176383	ENSG00000176383	0.662	rs76207009
QTS000024	ftp://ftp.ebi.ac.uk/pub/databases/spot/eQTL/sumstats/QTS000024/QTD000414/QTD000414.all.tsv.gz	ENSG00000179195	12	123012137	T	G	chr12_123012137_T_G	60	0.201087	0.557696	0.0595574	0.101386	SNP	74	368	0.99832	ENSG00000179195	ENSG00000179195	18.037	rs76207009
QTS000024	ftp://ftp.ebi.ac.uk/pub/databases/spot/eQTL/sumstats/QTS000024/QTD000414/QTD000414.all.tsv.gz	ENSG00000182196	12	123012137	T	G	chr12_123012137_T_G	60	0.201087	0.624068	-0.0586229	0.119396	SNP	74	368	0.99832	ENSG00000182196	ENSG00000182196	1.004	rs76207009
QTS000024	ftp://ftp.ebi.ac.uk/pub/databases/spot/eQTL/sumstats/QTS000024/QTD000414/QTD000414.all.tsv.gz	ENSG00000182782	12	123012137	T	G	chr12_123012137_T_G	60	0.201087	0.157667	-0.197716	0.13931	SNP	74	368	0.99832	ENSG00000182782	ENSG00000182782	144.741	rs76207009
QTS000024	ftp://ftp.ebi.ac.uk/pub/databases/spot/eQTL/sumstats/QTS000024/QTD000414/QTD000414.all.tsv.gz	ENSG00000183955	12	123012137	T	G	chr12_123012137_T_G	60	0.201087	0.858893	-0.0242451	0.136167	SNP	74	368	0.99832	ENSG00000183955	ENSG00000183955	17.377	rs76207009
QTS000024	ftp://ftp.ebi.ac.uk/pub/databases/spot/eQTL/sumstats/QTS000024/QTD000414/QTD000414.all.tsv.gz	ENSG00000184047	12	123012137	T	G	chr12_123012137_T_G	60	0.201087	0.837532	0.0301793	0.146953	SNP	74	368	0.99832	ENSG00000184047	ENSG00000184047	1.155	rs76207009
QTS000024	ftp://ftp.ebi.ac.uk/pub/databases/spot/eQTL/sumstats/QTS000024/QTD000414/QTD000414.all.tsv.gz	ENSG00000184209	12	123012137	T	G	chr12_123012137_T_G	60	0.201087	0.755702	0.0422513	0.13558	SNP	74	368	0.99832	ENSG00000184209	ENSG00000184209	9.338	rs76207009
QTS000024	ftp://ftp.ebi.ac.uk/pub/databases/spot/eQTL/sumstats/QTS000024/QTD000414/QTD000414.all.tsv.gz	ENSG00000184445	12	123012137	T	G	chr12_123012137_T_G	60	0.201087	0.972004	-0.00472386	0.134404	SNP	74	368	0.99832	ENSG00000184445	ENSG00000184445	1.351	rs76207009
QTS000024	ftp://ftp.ebi.ac.uk/pub/databases/spot/eQTL/sumstats/QTS000024/QTD000414/QTD000414.all.tsv.gz	ENSG00000185344	12	123012137	T	G	chr12_123012137_T_G	60	0.201087	0.9992	0.000112177	0.111723	SNP	74	368	0.99832	ENSG00000185344	ENSG00000185344	2.281	rs76207009
QTS000024	ftp://ftp.ebi.ac.uk/pub/databases/spot/eQTL/sumstats/QTS000024/QTD000414/QTD000414.all.tsv.gz	ENSG00000255398	12	123012137	T	G	chr12_123012137_T_G	60	0.201087	0.0475788	-0.238197	0.119358	SNP	74	368	0.99832	ENSG00000255398	ENSG00000255398	105.087	rs76207009
QTS000024	ftp://ftp.ebi.ac.uk/pub/databases/spot/eQTL/sumstats/QTS000024/QTD000414/QTD000414.all.tsv.gz	ENSG00000256092	12	123012137	T	G	chr12_123012137_T_G	60	0.201087	0.657003	-0.0677811	0.152371	SNP	74	368	0.99832	ENSG00000256092	ENSG00000256092	1.236	rs76207009
QTS000024	ftp://ftp.ebi.ac.uk/pub/databases/spot/eQTL/sumstats/QTS000024/QTD000414/QTD000414.all.tsv.gz	ENSG00000256249	12	123012137	T	G	chr12_123012137_T_G	60	0.201087	0.68165	0.0424853	0.10339	SNP	74	368	0.99832	ENSG00000256249	ENSG00000256249	1.046	rs76207009
QTS000024	ftp://ftp.ebi.ac.uk/pub/databases/spot/eQTL/sumstats/QTS000024/QTD000414/QTD000414.all.tsv.gz	ENSG00000269938	12	123012137	T	G	chr12_123012137_T_G	60	0.201087	0.0323414	0.301428	0.139681	SNP	74	368	0.99832	ENSG00000269938	ENSG00000269938	1.975	rs76207009
QTS000024	ftp://ftp.ebi.ac.uk/pub/databases/spot/eQTL/sumstats/QTS000024/QTD000414/QTD000414.all.tsv.gz	ENSG00000269997	12	123012137	T	G	chr12_123012137_T_G	60	0.201087	0.047979	0.294183	0.14768	SNP	74	368	0.99832	ENSG00000269997	ENSG00000269997	2.713	rs76207009
QTS000024	ftp://ftp.ebi.ac.uk/pub/databases/spot/eQTL/sumstats/QTS000024/QTD000414/QTD000414.all.tsv.gz	ENSG00000270048	12	123012137	T	G	chr12_123012137_T_G	60	0.201087	0.464121	0.0918722	0.12521	SNP	74	368	0.99832	ENSG00000270048	ENSG00000270048	1.951	rs76207009
QTS000024	ftp://ftp.ebi.ac.uk/pub/databases/spot/eQTL/sumstats/QTS000024/QTD000414/QTD000414.all.tsv.gz	ENSG00000270061	12	123012137	T	G	chr12_123012137_T_G	60	0.201087	0.384401	0.113304	0.129924	SNP	74	368	0.99832	ENSG00000270061	ENSG00000270061	2.994	rs76207009
QTS000024	ftp://ftp.ebi.ac.uk/pub/databases/spot/eQTL/sumstats/QTS000024/QTD000414/QTD000414.all.tsv.gz	ENSG00000270095	12	123012137	T	G	chr12_123012137_T_G	60	0.201087	0.726359	-0.0451253	0.128725	SNP	74	368	0.99832	ENSG00000270095	ENSG00000270095	2.341	rs76207009
QTS000024	ftp://ftp.ebi.ac.uk/pub/databases/spot/eQTL/sumstats/QTS000024/QTD000414/QTD000414.all.tsv.gz	ENSG00000270130	12	123012137	T	G	chr12_123012137_T_G	60	0.201087	0.424113	-0.114554	0.142969	SNP	74	368	0.99832	ENSG00000270130	ENSG00000270130	1.474	rs76207009
QTS000024	ftp://ftp.ebi.ac.uk/pub/databases/spot/eQTL/sumstats/QTS000024/QTD000414/QTD000414.all.tsv.gz	ENSG00000275265	12	123012137	T	G	chr12_123012137_T_G	60	0.201087	0.448006	0.115828	0.152302	SNP	74	368	0.99832	ENSG00000275265	ENSG00000275265	1.454	rs76207009
QTS000024	ftp://ftp.ebi.ac.uk/pub/databases/spot/eQTL/sumstats/QTS000024/QTD000414/QTD000414.all.tsv.gz	ENSG00000033030	12	123012380	A	G	chr12_123012380_A_G	35	0.100543	0.358488	-0.13216	0.143534	SNP	331	368	0.99997	ENSG00000033030	ENSG00000033030	20.682	rs940906
QTS000024	ftp://ftp.ebi.ac.uk/pub/databases/spot/eQTL/sumstats/QTS000024/QTD000414/QTD000414.all.tsv.gz	ENSG00000051825	12	123012380	A	G	chr12_123012380_A_G	35	0.100543	0.966783	0.00452353	0.108465	SNP	331	368	0.99997	ENSG00000051825	ENSG00000051825	1.349	rs940906
QTS000024	ftp://ftp.ebi.ac.uk/pub/databases/spot/eQTL/sumstats/QTS000024/QTD000414/QTD000414.all.tsv.gz	ENSG00000086598	12	123012380	A	G	chr12_123012380_A_G	35	0.100543	0.588026	-0.0683994	0.126027	SNP	331	368	0.99997	ENSG00000086598	ENSG00000086598	160.88	rs940906
QTS000024	ftp://ftp.ebi.ac.uk/pub/databases/spot/eQTL/sumstats/QTS000024/QTD000414/QTD000414.all.tsv.gz	ENSG00000110987	12	123012380	A	G	chr12_123012380_A_G	35	0.100543	0.0618421	0.321416	0.170975	SNP	331	368	0.99997	ENSG00000110987	ENSG00000110987	0.681	rs940906
QTS000024	ftp://ftp.ebi.ac.uk/pub/databases/spot/eQTL/sumstats/QTS000024/QTD000414/QTD000414.all.tsv.gz	ENSG00000111011	12	123012380	A	G	chr12_123012380_A_G	35	0.100543	0.793432	-0.0247357	0.0943135	SNP	331	368	0.99997	ENSG00000111011	ENSG00000111011	67.715	rs940906
QTS000024	ftp://ftp.ebi.ac.uk/pub/databases/spot/eQTL/sumstats/QTS000024/QTD000414/QTD000414.all.tsv.gz	ENSG00000111328	12	123012380	A	G	chr12_123012380_A_G	35	0.100543	0.499054	0.0936171	0.138193	SNP	331	368	0.99997	ENSG00000111328	ENSG00000111328	4.303	rs940906
QTS000024	ftp://ftp.ebi.ac.uk/pub/databases/spot/eQTL/sumstats/QTS000024/QTD000414/QTD000414.all.tsv.gz	ENSG00000111358	12	123012380	A	G	chr12_123012380_A_G	35	0.100543	0.961447	-0.00758434	0.156669	SNP	331	368	0.99997	ENSG00000111358	ENSG00000111358	10.323	rs940906
QTS000024	ftp://ftp.ebi.ac.uk/pub/databases/spot/eQTL/sumstats/QTS000024/QTD000414/QTD000414.all.tsv.gz	ENSG00000111361	12	123012380	A	G	chr12_123012380_A_G	35	0.100543	0.193381	-0.115532	0.0884735	SNP	331	368	0.99997	ENSG00000111361	ENSG00000111361	22.058	rs940906
QTS000024	ftp://ftp.ebi.ac.uk/pub/databases/spot/eQTL/sumstats/QTS000024/QTD000414/QTD000414.all.tsv.gz	ENSG00000111364	12	123012380	A	G	chr12_123012380_A_G	35	0.100543	0.363355	0.10908	0.119677	SNP	331	368	0.99997	ENSG00000111364	ENSG00000111364	8.841	rs940906
QTS000024	ftp://ftp.ebi.ac.uk/pub/databases/spot/eQTL/sumstats/QTS000024/QTD000414/QTD000414.all.tsv.gz	ENSG00000119242	12	123012380	A	G	chr12_123012380_A_G	35	0.100543	0.860695	0.026752	0.15221	SNP	331	368	0.99997	ENSG00000119242	ENSG00000119242	8.579	rs940906
QTS000024	ftp://ftp.ebi.ac.uk/pub/databases/spot/eQTL/sumstats/QTS000024/QTD000414/QTD000414.all.tsv.gz	ENSG00000130779	12	123012380	A	G	chr12_123012380_A_G	35	0.100543	0.0861271	-0.216065	0.125163	SNP	331	368	0.99997	ENSG00000130779	ENSG00000130779	39.614	rs940906
QTS000024	ftp://ftp.ebi.ac.uk/pub/databases/spot/eQTL/sumstats/QTS000024/QTD000414/QTD000414.all.tsv.gz	ENSG00000130787	12	123012380	A	G	chr12_123012380_A_G	35	0.100543	0.420143	-0.0767937	0.0950246	SNP	331	368	0.99997	ENSG00000130787	ENSG00000130787	3.912	rs940906
QTS000024	ftp://ftp.ebi.ac.uk/pub/databases/spot/eQTL/sumstats/QTS000024/QTD000414/QTD000414.all.tsv.gz	ENSG00000130921	12	123012380	A	G	chr12_123012380_A_G	35	0.100543	0.661477	-0.0619718	0.141279	SNP	331	368	0.99997	ENSG00000130921	ENSG00000130921	1.418	rs940906
QTS000024	ftp://ftp.ebi.ac.uk/pub/databases/spot/eQTL/sumstats/QTS000024/QTD000414/QTD000414.all.tsv.gz	ENSG00000139697	12	123012380	A	G	chr12_123012380_A_G	35	0.100543	0.688479	0.0386626	0.0962692	SNP	331	368	0.99997	ENSG00000139697	ENSG00000139697	53.796	rs940906
QTS000024	ftp://ftp.ebi.ac.uk/pub/databases/spot/eQTL/sumstats/QTS000024/QTD000414/QTD000414.all.tsv.gz	ENSG00000139719	12	123012380	A	G	chr12_123012380_A_G	35	0.100543	0.771344	-0.0327996	0.112681	SNP	331	368	0.99997	ENSG00000139719	ENSG00000139719	6.172	rs940906
QTS000024	ftp://ftp.ebi.ac.uk/pub/databases/spot/eQTL/sumstats/QTS000024/QTD000414/QTD000414.all.tsv.gz	ENSG00000139722	12	123012380	A	G	chr12_123012380_A_G	35	0.100543	0.513943	-0.0529509	0.0809535	SNP	331	368	0.99997	ENSG00000139722	ENSG00000139722	31.432	rs940906
QTS000024	ftp://ftp.ebi.ac.uk/pub/databases/spot/eQTL/sumstats/QTS000024/QTD000414/QTD000414.all.tsv.gz	ENSG00000139726	12	123012380	A	G	chr12_123012380_A_G	35	0.100543	0.143326	-0.142208	0.0967167	SNP	331	368	0.99997	ENSG00000139726	ENSG00000139726	36.832	rs940906
QTS000024	ftp://ftp.ebi.ac.uk/pub/databases/spot/eQTL/sumstats/QTS000024/QTD000414/QTD000414.all.tsv.gz	ENSG00000150967	12	123012380	A	G	chr12_123012380_A_G	35	0.100543	0.990212	0.00124142	0.101045	SNP	331	368	0.99997	ENSG00000150967	ENSG00000150967	0.6	rs940906
QTS000024	ftp://ftp.ebi.ac.uk/pub/databases/spot/eQTL/sumstats/QTS000024/QTD000414/QTD000414.all.tsv.gz	ENSG00000150977	12	123012380	A	G	chr12_123012380_A_G	35	0.100543	0.085978	0.241738	0.139968	SNP	331	368	0.99997	ENSG00000150977	ENSG00000150977	282.601	rs940906
QTS000024	ftp://ftp.ebi.ac.uk/pub/databases/spot/eQTL/sumstats/QTS000024/QTD000414/QTD000414.all.tsv.gz	ENSG00000168778	12	123012380	A	G	chr12_123012380_A_G	35	0.100543	0.0110094	0.41649	0.16201	SNP	331	368	0.99997	ENSG00000168778	ENSG00000168778	0.833	rs940906
QTS000024	ftp://ftp.ebi.ac.uk/pub/databases/spot/eQTL/sumstats/QTS000024/QTD000414/QTD000414.all.tsv.gz	ENSG00000175727	12	123012380	A	G	chr12_123012380_A_G	35	0.100543	0.0756043	0.269669	0.150841	SNP	331	368	0.99997	ENSG00000175727	ENSG00000175727	15.545	rs940906
QTS000024	ftp://ftp.ebi.ac.uk/pub/databases/spot/eQTL/sumstats/QTS000024/QTD000414/QTD000414.all.tsv.gz	ENSG00000176383	12	123012380	A	G	chr12_123012380_A_G	35	0.100543	0.899257	-0.0194523	0.153421	SNP	331	368	0.99997	ENSG00000176383	ENSG00000176383	0.662	rs940906
QTS000024	ftp://ftp.ebi.ac.uk/pub/databases/spot/eQTL/sumstats/QTS000024/QTD000414/QTD000414.all.tsv.gz	ENSG00000179195	12	123012380	A	G	chr12_123012380_A_G	35	0.100543	0.816288	0.0271697	0.116766	SNP	331	368	0.99997	ENSG00000179195	ENSG00000179195	18.037	rs940906
QTS000024	ftp://ftp.ebi.ac.uk/pub/databases/spot/eQTL/sumstats/QTS000024/QTD000414/QTD000414.all.tsv.gz	ENSG00000182196	12	123012380	A	G	chr12_123012380_A_G	35	0.100543	0.322095	0.13614	0.13709	SNP	331	368	0.99997	ENSG00000182196	ENSG00000182196	1.004	rs940906
QTS000024	ftp://ftp.ebi.ac.uk/pub/databases/spot/eQTL/sumstats/QTS000024/QTD000414/QTD000414.all.tsv.gz	ENSG00000182782	12	123012380	A	G	chr12_123012380_A_G	35	0.100543	0.565133	-0.0928531	0.1611	SNP	331	368	0.99997	ENSG00000182782	ENSG00000182782	144.741	rs940906
QTS000024	ftp://ftp.ebi.ac.uk/pub/databases/spot/eQTL/sumstats/QTS000024/QTD000414/QTD000414.all.tsv.gz	ENSG00000183955	12	123012380	A	G	chr12_123012380_A_G	35	0.100543	0.986478	0.00265974	0.156704	SNP	331	368	0.99997	ENSG00000183955	ENSG00000183955	17.377	rs940906
QTS000024	ftp://ftp.ebi.ac.uk/pub/databases/spot/eQTL/sumstats/QTS000024/QTD000414/QTD000414.all.tsv.gz	ENSG00000184047	12	123012380	A	G	chr12_123012380_A_G	35	0.100543	0.739783	0.0562464	0.169067	SNP	331	368	0.99997	ENSG00000184047	ENSG00000184047	1.155	rs940906
QTS000024	ftp://ftp.ebi.ac.uk/pub/databases/spot/eQTL/sumstats/QTS000024/QTD000414/QTD000414.all.tsv.gz	ENSG00000184209	12	123012380	A	G	chr12_123012380_A_G	35	0.100543	0.884561	-0.0226909	0.156049	SNP	331	368	0.99997	ENSG00000184209	ENSG00000184209	9.338	rs940906
QTS000024	ftp://ftp.ebi.ac.uk/pub/databases/spot/eQTL/sumstats/QTS000024/QTD000414/QTD000414.all.tsv.gz	ENSG00000184445	12	123012380	A	G	chr12_123012380_A_G	35	0.100543	0.548517	0.092882	0.154496	SNP	331	368	0.99997	ENSG00000184445	ENSG00000184445	1.351	rs940906
QTS000024	ftp://ftp.ebi.ac.uk/pub/databases/spot/eQTL/sumstats/QTS000024/QTD000414/QTD000414.all.tsv.gz	ENSG00000185344	12	123012380	A	G	chr12_123012380_A_G	35	0.100543	0.472324	-0.0924631	0.128364	SNP	331	368	0.99997	ENSG00000185344	ENSG00000185344	2.281	rs940906
QTS000024	ftp://ftp.ebi.ac.uk/pub/databases/spot/eQTL/sumstats/QTS000024/QTD000414/QTD000414.all.tsv.gz	ENSG00000255398	12	123012380	A	G	chr12_123012380_A_G	35	0.100543	0.409456	-0.114673	0.138676	SNP	331	368	0.99997	ENSG00000255398	ENSG00000255398	105.087	rs940906
QTS000024	ftp://ftp.ebi.ac.uk/pub/databases/spot/eQTL/sumstats/QTS000024/QTD000414/QTD000414.all.tsv.gz	ENSG00000256092	12	123012380	A	G	chr12_123012380_A_G	35	0.100543	0.303276	0.180586	0.174888	SNP	331	368	0.99997	ENSG00000256092	ENSG00000256092	1.236	rs940906
QTS000024	ftp://ftp.ebi.ac.uk/pub/databases/spot/eQTL/sumstats/QTS000024/QTD000414/QTD000414.all.tsv.gz	ENSG00000256249	12	123012380	A	G	chr12_123012380_A_G	35	0.100543	0.238519	-0.140221	0.118543	SNP	331	368	0.99997	ENSG00000256249	ENSG00000256249	1.046	rs940906
QTS000024	ftp://ftp.ebi.ac.uk/pub/databases/spot/eQTL/sumstats/QTS000024/QTD000414/QTD000414.all.tsv.gz	ENSG00000269938	12	123012380	A	G	chr12_123012380_A_G	35	0.100543	0.162919	0.227024	0.161994	SNP	331	368	0.99997	ENSG00000269938	ENSG00000269938	1.975	rs940906
QTS000024	ftp://ftp.ebi.ac.uk/pub/databases/spot/eQTL/sumstats/QTS000024/QTD000414/QTD000414.all.tsv.gz	ENSG00000269997	12	123012380	A	G	chr12_123012380_A_G	35	0.100543	0.543946	-0.104429	0.171734	SNP	331	368	0.99997	ENSG00000269997	ENSG00000269997	2.713	rs940906
QTS000024	ftp://ftp.ebi.ac.uk/pub/databases/spot/eQTL/sumstats/QTS000024/QTD000414/QTD000414.all.tsv.gz	ENSG00000270048	12	123012380	A	G	chr12_123012380_A_G	35	0.100543	0.946072	-0.00977566	0.144309	SNP	331	368	0.99997	ENSG00000270048	ENSG00000270048	1.951	rs940906
QTS000024	ftp://ftp.ebi.ac.uk/pub/databases/spot/eQTL/sumstats/QTS000024/QTD000414/QTD000414.all.tsv.gz	ENSG00000270061	12	123012380	A	G	chr12_123012380_A_G	35	0.100543	0.045846	0.297884	0.14808	SNP	331	368	0.99997	ENSG00000270061	ENSG00000270061	2.994	rs940906
QTS000024	ftp://ftp.ebi.ac.uk/pub/databases/spot/eQTL/sumstats/QTS000024/QTD000414/QTD000414.all.tsv.gz	ENSG00000270095	12	123012380	A	G	chr12_123012380_A_G	35	0.100543	0.838495	0.0302448	0.148162	SNP	331	368	0.99997	ENSG00000270095	ENSG00000270095	2.341	rs940906
QTS000024	ftp://ftp.ebi.ac.uk/pub/databases/spot/eQTL/sumstats/QTS000024/QTD000414/QTD000414.all.tsv.gz	ENSG00000270130	12	123012380	A	G	chr12_123012380_A_G	35	0.100543	0.421989	0.132423	0.164514	SNP	331	368	0.99997	ENSG00000270130	ENSG00000270130	1.474	rs940906
QTS000024	ftp://ftp.ebi.ac.uk/pub/databases/spot/eQTL/sumstats/QTS000024/QTD000414/QTD000414.all.tsv.gz	ENSG00000275265	12	123012380	A	G	chr12_123012380_A_G	35	0.100543	0.0666845	0.320808	0.173813	SNP	331	368	0.99997	ENSG00000275265	ENSG00000275265	1.454	rs940906
QTS000024	ftp://ftp.ebi.ac.uk/pub/databases/spot/eQTL/sumstats/QTS000024/QTD000414/QTD000414.all.tsv.gz	ENSG00000033030	12	123012836	G	A	chr12_123012836_G_A	5	0.013587	0.831357	-0.0756302	0.354587	SNP	5	368	0.9885	ENSG00000033030	ENSG00000033030	20.682	rs74585472
QTS000024	ftp://ftp.ebi.ac.uk/pub/databases/spot/eQTL/sumstats/QTS000024/QTD000414/QTD000414.all.tsv.gz	ENSG00000051825	12	123012836	G	A	chr12_123012836_G_A	5	0.013587	0.874416	-0.0423114	0.2673	SNP	5	368	0.9885	ENSG00000051825	ENSG00000051825	1.349	rs74585472
QTS000024	ftp://ftp.ebi.ac.uk/pub/databases/spot/eQTL/sumstats/QTS000024/QTD000414/QTD000414.all.tsv.gz	ENSG00000086598	12	123012836	G	A	chr12_123012836_G_A	5	0.013587	0.559219	-0.181727	0.310557	SNP	5	368	0.9885	ENSG00000086598	ENSG00000086598	160.88	rs74585472
QTS000024	ftp://ftp.ebi.ac.uk/pub/databases/spot/eQTL/sumstats/QTS000024/QTD000414/QTD000414.all.tsv.gz	ENSG00000110987	12	123012836	G	A	chr12_123012836_G_A	5	0.013587	0.345642	0.40159	0.424639	SNP	5	368	0.9885	ENSG00000110987	ENSG00000110987	0.681	rs74585472
QTS000024	ftp://ftp.ebi.ac.uk/pub/databases/spot/eQTL/sumstats/QTS000024/QTD000414/QTD000414.all.tsv.gz	ENSG00000111011	12	123012836	G	A	chr12_123012836_G_A	5	0.013587	0.318477	0.23193	0.231804	SNP	5	368	0.9885	ENSG00000111011	ENSG00000111011	67.715	rs74585472
QTS000024	ftp://ftp.ebi.ac.uk/pub/databases/spot/eQTL/sumstats/QTS000024/QTD000414/QTD000414.all.tsv.gz	ENSG00000111328	12	123012836	G	A	chr12_123012836_G_A	5	0.013587	0.997754	0.000961488	0.341047	SNP	5	368	0.9885	ENSG00000111328	ENSG00000111328	4.303	rs74585472
QTS000024	ftp://ftp.ebi.ac.uk/pub/databases/spot/eQTL/sumstats/QTS000024/QTD000414/QTD000414.all.tsv.gz	ENSG00000111358	12	123012836	G	A	chr12_123012836_G_A	5	0.013587	0.189151	-0.506472	0.384154	SNP	5	368	0.9885	ENSG00000111358	ENSG00000111358	10.323	rs74585472
QTS000024	ftp://ftp.ebi.ac.uk/pub/databases/spot/eQTL/sumstats/QTS000024/QTD000414/QTD000414.all.tsv.gz	ENSG00000111361	12	123012836	G	A	chr12_123012836_G_A	5	0.013587	0.311136	-0.221951	0.21848	SNP	5	368	0.9885	ENSG00000111361	ENSG00000111361	22.058	rs74585472
QTS000024	ftp://ftp.ebi.ac.uk/pub/databases/spot/eQTL/sumstats/QTS000024/QTD000414/QTD000414.all.tsv.gz	ENSG00000111364	12	123012836	G	A	chr12_123012836_G_A	5	0.013587	0.0264144	-0.652613	0.291384	SNP	5	368	0.9885	ENSG00000111364	ENSG00000111364	8.841	rs74585472
QTS000024	ftp://ftp.ebi.ac.uk/pub/databases/spot/eQTL/sumstats/QTS000024/QTD000414/QTD000414.all.tsv.gz	ENSG00000119242	12	123012836	G	A	chr12_123012836_G_A	5	0.013587	0.710816	0.139274	0.375012	SNP	5	368	0.9885	ENSG00000119242	ENSG00000119242	8.579	rs74585472
QTS000024	ftp://ftp.ebi.ac.uk/pub/databases/spot/eQTL/sumstats/QTS000024/QTD000414/QTD000414.all.tsv.gz	ENSG00000130779	12	123012836	G	A	chr12_123012836_G_A	5	0.013587	0.493376	-0.21331	0.310748	SNP	5	368	0.9885	ENSG00000130779	ENSG00000130779	39.614	rs74585472
QTS000024	ftp://ftp.ebi.ac.uk/pub/databases/spot/eQTL/sumstats/QTS000024/QTD000414/QTD000414.all.tsv.gz	ENSG00000130787	12	123012836	G	A	chr12_123012836_G_A	5	0.013587	0.811295	0.0561014	0.234607	SNP	5	368	0.9885	ENSG00000130787	ENSG00000130787	3.912	rs74585472
QTS000024	ftp://ftp.ebi.ac.uk/pub/databases/spot/eQTL/sumstats/QTS000024/QTD000414/QTD000414.all.tsv.gz	ENSG00000130921	12	123012836	G	A	chr12_123012836_G_A	5	0.013587	0.297746	0.362724	0.347271	SNP	5	368	0.9885	ENSG00000130921	ENSG00000130921	1.418	rs74585472
QTS000024	ftp://ftp.ebi.ac.uk/pub/databases/spot/eQTL/sumstats/QTS000024/QTD000414/QTD000414.all.tsv.gz	ENSG00000139697	12	123012836	G	A	chr12_123012836_G_A	5	0.013587	0.173684	0.322531	0.236075	SNP	5	368	0.9885	ENSG00000139697	ENSG00000139697	53.796	rs74585472
QTS000024	ftp://ftp.ebi.ac.uk/pub/databases/spot/eQTL/sumstats/QTS000024/QTD000414/QTD000414.all.tsv.gz	ENSG00000139719	12	123012836	G	A	chr12_123012836_G_A	5	0.013587	0.106662	0.447098	0.275642	SNP	5	368	0.9885	ENSG00000139719	ENSG00000139719	6.172	rs74585472
QTS000024	ftp://ftp.ebi.ac.uk/pub/databases/spot/eQTL/sumstats/QTS000024/QTD000414/QTD000414.all.tsv.gz	ENSG00000139722	12	123012836	G	A	chr12_123012836_G_A	5	0.013587	0.101738	-0.326104	0.198187	SNP	5	368	0.9885	ENSG00000139722	ENSG00000139722	31.432	rs74585472
QTS000024	ftp://ftp.ebi.ac.uk/pub/databases/spot/eQTL/sumstats/QTS000024/QTD000414/QTD000414.all.tsv.gz	ENSG00000139726	12	123012836	G	A	chr12_123012836_G_A	5	0.013587	0.643745	-0.111068	0.239733	SNP	5	368	0.9885	ENSG00000139726	ENSG00000139726	36.832	rs74585472
QTS000024	ftp://ftp.ebi.ac.uk/pub/databases/spot/eQTL/sumstats/QTS000024/QTD000414/QTD000414.all.tsv.gz	ENSG00000150967	12	123012836	G	A	chr12_123012836_G_A	5	0.013587	0.999447	-0.000172825	0.249033	SNP	5	368	0.9885	ENSG00000150967	ENSG00000150967	0.6	rs74585472
QTS000024	ftp://ftp.ebi.ac.uk/pub/databases/spot/eQTL/sumstats/QTS000024/QTD000414/QTD000414.all.tsv.gz	ENSG00000150977	12	123012836	G	A	chr12_123012836_G_A	5	0.013587	0.0498184	0.679717	0.344041	SNP	5	368	0.9885	ENSG00000150977	ENSG00000150977	282.601	rs74585472
QTS000024	ftp://ftp.ebi.ac.uk/pub/databases/spot/eQTL/sumstats/QTS000024/QTD000414/QTD000414.all.tsv.gz	ENSG00000168778	12	123012836	G	A	chr12_123012836_G_A	5	0.013587	0.445638	-0.310626	0.406315	SNP	5	368	0.9885	ENSG00000168778	ENSG00000168778	0.833	rs74585472
QTS000024	ftp://ftp.ebi.ac.uk/pub/databases/spot/eQTL/sumstats/QTS000024/QTD000414/QTD000414.all.tsv.gz	ENSG00000175727	12	123012836	G	A	chr12_123012836_G_A	5	0.013587	0.9732	0.0126252	0.375254	SNP	5	368	0.9885	ENSG00000175727	ENSG00000175727	15.545	rs74585472
QTS000024	ftp://ftp.ebi.ac.uk/pub/databases/spot/eQTL/sumstats/QTS000024/QTD000414/QTD000414.all.tsv.gz	ENSG00000176383	12	123012836	G	A	chr12_123012836_G_A	5	0.013587	0.959192	0.0193767	0.378132	SNP	5	368	0.9885	ENSG00000176383	ENSG00000176383	0.662	rs74585472
QTS000024	ftp://ftp.ebi.ac.uk/pub/databases/spot/eQTL/sumstats/QTS000024/QTD000414/QTD000414.all.tsv.gz	ENSG00000179195	12	123012836	G	A	chr12_123012836_G_A	5	0.013587	0.44926	0.21792	0.287336	SNP	5	368	0.9885	ENSG00000179195	ENSG00000179195	18.037	rs74585472
QTS000024	ftp://ftp.ebi.ac.uk/pub/databases/spot/eQTL/sumstats/QTS000024/QTD000414/QTD000414.all.tsv.gz	ENSG00000182196	12	123012836	G	A	chr12_123012836_G_A	5	0.013587	0.21944	0.415801	0.337339	SNP	5	368	0.9885	ENSG00000182196	ENSG00000182196	1.004	rs74585472
QTS000024	ftp://ftp.ebi.ac.uk/pub/databases/spot/eQTL/sumstats/QTS000024/QTD000414/QTD000414.all.tsv.gz	ENSG00000182782	12	123012836	G	A	chr12_123012836_G_A	5	0.013587	0.968099	0.0159177	0.397431	SNP	5	368	0.9885	ENSG00000182782	ENSG00000182782	144.741	rs74585472
QTS000024	ftp://ftp.ebi.ac.uk/pub/databases/spot/eQTL/sumstats/QTS000024/QTD000414/QTD000414.all.tsv.gz	ENSG00000183955	12	123012836	G	A	chr12_123012836_G_A	5	0.013587	0.951011	0.0237626	0.386203	SNP	5	368	0.9885	ENSG00000183955	ENSG00000183955	17.377	rs74585472
QTS000024	ftp://ftp.ebi.ac.uk/pub/databases/spot/eQTL/sumstats/QTS000024/QTD000414/QTD000414.all.tsv.gz	ENSG00000184047	12	123012836	G	A	chr12_123012836_G_A	5	0.013587	0.12948	-0.630737	0.41398	SNP	5	368	0.9885	ENSG00000184047	ENSG00000184047	1.155	rs74585472
QTS000024	ftp://ftp.ebi.ac.uk/pub/databases/spot/eQTL/sumstats/QTS000024/QTD000414/QTD000414.all.tsv.gz	ENSG00000184209	12	123012836	G	A	chr12_123012836_G_A	5	0.013587	0.305072	0.394438	0.383418	SNP	5	368	0.9885	ENSG00000184209	ENSG00000184209	9.338	rs74585472
QTS000024	ftp://ftp.ebi.ac.uk/pub/databases/spot/eQTL/sumstats/QTS000024/QTD000414/QTD000414.all.tsv.gz	ENSG00000184445	12	123012836	G	A	chr12_123012836_G_A	5	0.013587	0.831194	0.0813698	0.381122	SNP	5	368	0.9885	ENSG00000184445	ENSG00000184445	1.351	rs74585472
QTS000024	ftp://ftp.ebi.ac.uk/pub/databases/spot/eQTL/sumstats/QTS000024/QTD000414/QTD000414.all.tsv.gz	ENSG00000185344	12	123012836	G	A	chr12_123012836_G_A	5	0.013587	0.372026	0.282929	0.316099	SNP	5	368	0.9885	ENSG00000185344	ENSG00000185344	2.281	rs74585472
QTS000024	ftp://ftp.ebi.ac.uk/pub/databases/spot/eQTL/sumstats/QTS000024/QTD000414/QTD000414.all.tsv.gz	ENSG00000255398	12	123012836	G	A	chr12_123012836_G_A	5	0.013587	0.213498	-0.425684	0.340899	SNP	5	368	0.9885	ENSG00000255398	ENSG00000255398	105.087	rs74585472
QTS000024	ftp://ftp.ebi.ac.uk/pub/databases/spot/eQTL/sumstats/QTS000024/QTD000414/QTD000414.all.tsv.gz	ENSG00000256092	12	123012836	G	A	chr12_123012836_G_A	5	0.013587	0.565372	0.248813	0.431956	SNP	5	368	0.9885	ENSG00000256092	ENSG00000256092	1.236	rs74585472
QTS000024	ftp://ftp.ebi.ac.uk/pub/databases/spot/eQTL/sumstats/QTS000024/QTD000414/QTD000414.all.tsv.gz	ENSG00000256249	12	123012836	G	A	chr12_123012836_G_A	5	0.013587	0.16166	0.40998	0.291663	SNP	5	368	0.9885	ENSG00000256249	ENSG00000256249	1.046	rs74585472
QTS000024	ftp://ftp.ebi.ac.uk/pub/databases/spot/eQTL/sumstats/QTS000024/QTD000414/QTD000414.all.tsv.gz	ENSG00000269938	12	123012836	G	A	chr12_123012836_G_A	5	0.013587	0.182931	0.534174	0.399451	SNP	5	368	0.9885	ENSG00000269938	ENSG00000269938	1.975	rs74585472
QTS000024	ftp://ftp.ebi.ac.uk/pub/databases/spot/eQTL/sumstats/QTS000024/QTD000414/QTD000414.all.tsv.gz	ENSG00000269997	12	123012836	G	A	chr12_123012836_G_A	5	0.013587	0.486824	-0.294861	0.423105	SNP	5	368	0.9885	ENSG00000269997	ENSG00000269997	2.713	rs74585472
QTS000024	ftp://ftp.ebi.ac.uk/pub/databases/spot/eQTL/sumstats/QTS000024/QTD000414/QTD000414.all.tsv.gz	ENSG00000270048	12	123012836	G	A	chr12_123012836_G_A	5	0.013587	0.667839	-0.152805	0.355469	SNP	5	368	0.9885	ENSG00000270048	ENSG00000270048	1.951	rs74585472
QTS000024	ftp://ftp.ebi.ac.uk/pub/databases/spot/eQTL/sumstats/QTS000024/QTD000414/QTD000414.all.tsv.gz	ENSG00000270061	12	123012836	G	A	chr12_123012836_G_A	5	0.013587	0.227684	0.445196	0.367704	SNP	5	368	0.9885	ENSG00000270061	ENSG00000270061	2.994	rs74585472
QTS000024	ftp://ftp.ebi.ac.uk/pub/databases/spot/eQTL/sumstats/QTS000024/QTD000414/QTD000414.all.tsv.gz	ENSG00000270095	12	123012836	G	A	chr12_123012836_G_A	5	0.013587	0.737703	0.122465	0.365079	SNP	5	368	0.9885	ENSG00000270095	ENSG00000270095	2.341	rs74585472
QTS000024	ftp://ftp.ebi.ac.uk/pub/databases/spot/eQTL/sumstats/QTS000024/QTD000414/QTD000414.all.tsv.gz	ENSG00000270130	12	123012836	G	A	chr12_123012836_G_A	5	0.013587	0.303918	-0.417597	0.40496	SNP	5	368	0.9885	ENSG00000270130	ENSG00000270130	1.474	rs74585472
QTS000024	ftp://ftp.ebi.ac.uk/pub/databases/spot/eQTL/sumstats/QTS000024/QTD000414/QTD000414.all.tsv.gz	ENSG00000275265	12	123012836	G	A	chr12_123012836_G_A	5	0.013587	0.102457	-0.704829	0.42926	SNP	5	368	0.9885	ENSG00000275265	ENSG00000275265	1.454	rs74585472
QTS000024	ftp://ftp.ebi.ac.uk/pub/databases/spot/eQTL/sumstats/QTS000024/QTD000414/QTD000414.all.tsv.gz	ENSG00000033030	12	123013249	G	C	chr12_123013249_G_C	34	0.0978261	0.998012	-0.000378311	0.151609	SNP	36	368	0.9993	ENSG00000033030	ENSG00000033030	20.682	rs59211448
QTS000024	ftp://ftp.ebi.ac.uk/pub/databases/spot/eQTL/sumstats/QTS000024/QTD000414/QTD000414.all.tsv.gz	ENSG00000051825	12	123013249	G	C	chr12_123013249_G_C	34	0.0978261	0.779782	0.031997	0.114255	SNP	36	368	0.9993	ENSG00000051825	ENSG00000051825	1.349	rs59211448
QTS000024	ftp://ftp.ebi.ac.uk/pub/databases/spot/eQTL/sumstats/QTS000024/QTD000414/QTD000414.all.tsv.gz	ENSG00000086598	12	123013249	G	C	chr12_123013249_G_C	34	0.0978261	0.14728	-0.192285	0.132074	SNP	36	368	0.9993	ENSG00000086598	ENSG00000086598	160.88	rs59211448
QTS000024	ftp://ftp.ebi.ac.uk/pub/databases/spot/eQTL/sumstats/QTS000024/QTD000414/QTD000414.all.tsv.gz	ENSG00000110987	12	123013249	G	C	chr12_123013249_G_C	34	0.0978261	0.480274	-0.128573	0.181747	SNP	36	368	0.9993	ENSG00000110987	ENSG00000110987	0.681	rs59211448
QTS000024	ftp://ftp.ebi.ac.uk/pub/databases/spot/eQTL/sumstats/QTS000024/QTD000414/QTD000414.all.tsv.gz	ENSG00000111011	12	123013249	G	C	chr12_123013249_G_C	34	0.0978261	0.164346	0.138021	0.0988223	SNP	36	368	0.9993	ENSG00000111011	ENSG00000111011	67.715	rs59211448
QTS000024	ftp://ftp.ebi.ac.uk/pub/databases/spot/eQTL/sumstats/QTS000024/QTD000414/QTD000414.all.tsv.gz	ENSG00000111328	12	123013249	G	C	chr12_123013249_G_C	34	0.0978261	0.828792	0.0315739	0.14578	SNP	36	368	0.9993	ENSG00000111328	ENSG00000111328	4.303	rs59211448
QTS000024	ftp://ftp.ebi.ac.uk/pub/databases/spot/eQTL/sumstats/QTS000024/QTD000414/QTD000414.all.tsv.gz	ENSG00000111358	12	123013249	G	C	chr12_123013249_G_C	34	0.0978261	0.99953	-9.74092e-05	0.165071	SNP	36	368	0.9993	ENSG00000111358	ENSG00000111358	10.323	rs59211448
QTS000024	ftp://ftp.ebi.ac.uk/pub/databases/spot/eQTL/sumstats/QTS000024/QTD000414/QTD000414.all.tsv.gz	ENSG00000111361	12	123013249	G	C	chr12_123013249_G_C	34	0.0978261	0.682729	0.0383408	0.0936402	SNP	36	368	0.9993	ENSG00000111361	ENSG00000111361	22.058	rs59211448
QTS000024	ftp://ftp.ebi.ac.uk/pub/databases/spot/eQTL/sumstats/QTS000024/QTD000414/QTD000414.all.tsv.gz	ENSG00000111364	12	123013249	G	C	chr12_123013249_G_C	34	0.0978261	0.662806	0.0551836	0.126333	SNP	36	368	0.9993	ENSG00000111364	ENSG00000111364	8.841	rs59211448
QTS000024	ftp://ftp.ebi.ac.uk/pub/databases/spot/eQTL/sumstats/QTS000024/QTD000414/QTD000414.all.tsv.gz	ENSG00000119242	12	123013249	G	C	chr12_123013249_G_C	34	0.0978261	0.22025	-0.196464	0.159672	SNP	36	368	0.9993	ENSG00000119242	ENSG00000119242	8.579	rs59211448
QTS000024	ftp://ftp.ebi.ac.uk/pub/databases/spot/eQTL/sumstats/QTS000024/QTD000414/QTD000414.all.tsv.gz	ENSG00000130779	12	123013249	G	C	chr12_123013249_G_C	34	0.0978261	0.684945	0.0540411	0.132967	SNP	36	368	0.9993	ENSG00000130779	ENSG00000130779	39.614	rs59211448
QTS000024	ftp://ftp.ebi.ac.uk/pub/databases/spot/eQTL/sumstats/QTS000024/QTD000414/QTD000414.all.tsv.gz	ENSG00000130787	12	123013249	G	C	chr12_123013249_G_C	34	0.0978261	0.366931	-0.0905308	0.100071	SNP	36	368	0.9993	ENSG00000130787	ENSG00000130787	3.912	rs59211448
QTS000024	ftp://ftp.ebi.ac.uk/pub/databases/spot/eQTL/sumstats/QTS000024/QTD000414/QTD000414.all.tsv.gz	ENSG00000130921	12	123013249	G	C	chr12_123013249_G_C	34	0.0978261	0.454983	-0.11135	0.148693	SNP	36	368	0.9993	ENSG00000130921	ENSG00000130921	1.418	rs59211448
QTS000024	ftp://ftp.ebi.ac.uk/pub/databases/spot/eQTL/sumstats/QTS000024/QTD000414/QTD000414.all.tsv.gz	ENSG00000139697	12	123013249	G	C	chr12_123013249_G_C	34	0.0978261	0.893426	-0.0136151	0.101474	SNP	36	368	0.9993	ENSG00000139697	ENSG00000139697	53.796	rs59211448
QTS000024	ftp://ftp.ebi.ac.uk/pub/databases/spot/eQTL/sumstats/QTS000024/QTD000414/QTD000414.all.tsv.gz	ENSG00000139719	12	123013249	G	C	chr12_123013249_G_C	34	0.0978261	0.657052	-0.0527873	0.118683	SNP	36	368	0.9993	ENSG00000139719	ENSG00000139719	6.172	rs59211448
QTS000024	ftp://ftp.ebi.ac.uk/pub/databases/spot/eQTL/sumstats/QTS000024/QTD000414/QTD000414.all.tsv.gz	ENSG00000139722	12	123013249	G	C	chr12_123013249_G_C	34	0.0978261	0.140364	0.125701	0.0848532	SNP	36	368	0.9993	ENSG00000139722	ENSG00000139722	31.432	rs59211448
QTS000024	ftp://ftp.ebi.ac.uk/pub/databases/spot/eQTL/sumstats/QTS000024/QTD000414/QTD000414.all.tsv.gz	ENSG00000139726	12	123013249	G	C	chr12_123013249_G_C	34	0.0978261	0.922912	0.00993823	0.10255	SNP	36	368	0.9993	ENSG00000139726	ENSG00000139726	36.832	rs59211448
QTS000024	ftp://ftp.ebi.ac.uk/pub/databases/spot/eQTL/sumstats/QTS000024/QTD000414/QTD000414.all.tsv.gz	ENSG00000150967	12	123013249	G	C	chr12_123013249_G_C	34	0.0978261	0.631976	-0.0510485	0.106391	SNP	36	368	0.9993	ENSG00000150967	ENSG00000150967	0.6	rs59211448
QTS000024	ftp://ftp.ebi.ac.uk/pub/databases/spot/eQTL/sumstats/QTS000024/QTD000414/QTD000414.all.tsv.gz	ENSG00000150977	12	123013249	G	C	chr12_123013249_G_C	34	0.0978261	0.02977	0.321518	0.146699	SNP	36	368	0.9993	ENSG00000150977	ENSG00000150977	282.601	rs59211448
QTS000024	ftp://ftp.ebi.ac.uk/pub/databases/spot/eQTL/sumstats/QTS000024/QTD000414/QTD000414.all.tsv.gz	ENSG00000168778	12	123013249	G	C	chr12_123013249_G_C	34	0.0978261	0.941551	-0.0127768	0.174	SNP	36	368	0.9993	ENSG00000168778	ENSG00000168778	0.833	rs59211448
QTS000024	ftp://ftp.ebi.ac.uk/pub/databases/spot/eQTL/sumstats/QTS000024/QTD000414/QTD000414.all.tsv.gz	ENSG00000175727	12	123013249	G	C	chr12_123013249_G_C	34	0.0978261	0.369754	-0.143931	0.160042	SNP	36	368	0.9993	ENSG00000175727	ENSG00000175727	15.545	rs59211448
QTS000024	ftp://ftp.ebi.ac.uk/pub/databases/spot/eQTL/sumstats/QTS000024/QTD000414/QTD000414.all.tsv.gz	ENSG00000176383	12	123013249	G	C	chr12_123013249_G_C	34	0.0978261	0.00714937	-0.430831	0.158222	SNP	36	368	0.9993	ENSG00000176383	ENSG00000176383	0.662	rs59211448
QTS000024	ftp://ftp.ebi.ac.uk/pub/databases/spot/eQTL/sumstats/QTS000024/QTD000414/QTD000414.all.tsv.gz	ENSG00000179195	12	123013249	G	C	chr12_123013249_G_C	34	0.0978261	0.0656986	-0.225665	0.121817	SNP	36	368	0.9993	ENSG00000179195	ENSG00000179195	18.037	rs59211448
QTS000024	ftp://ftp.ebi.ac.uk/pub/databases/spot/eQTL/sumstats/QTS000024/QTD000414/QTD000414.all.tsv.gz	ENSG00000182196	12	123013249	G	C	chr12_123013249_G_C	34	0.0978261	0.340959	0.137966	0.144472	SNP	36	368	0.9993	ENSG00000182196	ENSG00000182196	1.004	rs59211448
QTS000024	ftp://ftp.ebi.ac.uk/pub/databases/spot/eQTL/sumstats/QTS000024/QTD000414/QTD000414.all.tsv.gz	ENSG00000182782	12	123013249	G	C	chr12_123013249_G_C	34	0.0978261	0.726028	0.0596146	0.169844	SNP	36	368	0.9993	ENSG00000182782	ENSG00000182782	144.741	rs59211448
QTS000024	ftp://ftp.ebi.ac.uk/pub/databases/spot/eQTL/sumstats/QTS000024/QTD000414/QTD000414.all.tsv.gz	ENSG00000183955	12	123013249	G	C	chr12_123013249_G_C	34	0.0978261	0.261064	-0.185487	0.164489	SNP	36	368	0.9993	ENSG00000183955	ENSG00000183955	17.377	rs59211448
QTS000024	ftp://ftp.ebi.ac.uk/pub/databases/spot/eQTL/sumstats/QTS000024/QTD000414/QTD000414.all.tsv.gz	ENSG00000184047	12	123013249	G	C	chr12_123013249_G_C	34	0.0978261	0.830425	-0.0382147	0.178167	SNP	36	368	0.9993	ENSG00000184047	ENSG00000184047	1.155	rs59211448
QTS000024	ftp://ftp.ebi.ac.uk/pub/databases/spot/eQTL/sumstats/QTS000024/QTD000414/QTD000414.all.tsv.gz	ENSG00000184209	12	123013249	G	C	chr12_123013249_G_C	34	0.0978261	0.957651	0.00874413	0.164425	SNP	36	368	0.9993	ENSG00000184209	ENSG00000184209	9.338	rs59211448
QTS000024	ftp://ftp.ebi.ac.uk/pub/databases/spot/eQTL/sumstats/QTS000024/QTD000414/QTD000414.all.tsv.gz	ENSG00000184445	12	123013249	G	C	chr12_123013249_G_C	34	0.0978261	0.481375	0.114821	0.162715	SNP	36	368	0.9993	ENSG00000184445	ENSG00000184445	1.351	rs59211448
QTS000024	ftp://ftp.ebi.ac.uk/pub/databases/spot/eQTL/sumstats/QTS000024/QTD000414/QTD000414.all.tsv.gz	ENSG00000185344	12	123013249	G	C	chr12_123013249_G_C	34	0.0978261	0.747014	-0.0437529	0.135413	SNP	36	368	0.9993	ENSG00000185344	ENSG00000185344	2.281	rs59211448
QTS000024	ftp://ftp.ebi.ac.uk/pub/databases/spot/eQTL/sumstats/QTS000024/QTD000414/QTD000414.all.tsv.gz	ENSG00000255398	12	123013249	G	C	chr12_123013249_G_C	34	0.0978261	0.953151	-0.00861415	0.146406	SNP	36	368	0.9993	ENSG00000255398	ENSG00000255398	105.087	rs59211448
QTS000024	ftp://ftp.ebi.ac.uk/pub/databases/spot/eQTL/sumstats/QTS000024/QTD000414/QTD000414.all.tsv.gz	ENSG00000256092	12	123013249	G	C	chr12_123013249_G_C	34	0.0978261	0.080074	0.322539	0.183173	SNP	36	368	0.9993	ENSG00000256092	ENSG00000256092	1.236	rs59211448
QTS000024	ftp://ftp.ebi.ac.uk/pub/databases/spot/eQTL/sumstats/QTS000024/QTD000414/QTD000414.all.tsv.gz	ENSG00000256249	12	123013249	G	C	chr12_123013249_G_C	34	0.0978261	0.733443	-0.0427658	0.125372	SNP	36	368	0.9993	ENSG00000256249	ENSG00000256249	1.046	rs59211448
QTS000024	ftp://ftp.ebi.ac.uk/pub/databases/spot/eQTL/sumstats/QTS000024/QTD000414/QTD000414.all.tsv.gz	ENSG00000269938	12	123013249	G	C	chr12_123013249_G_C	34	0.0978261	0.139696	-0.253098	0.170562	SNP	36	368	0.9993	ENSG00000269938	ENSG00000269938	1.975	rs59211448
QTS000024	ftp://ftp.ebi.ac.uk/pub/databases/spot/eQTL/sumstats/QTS000024/QTD000414/QTD000414.all.tsv.gz	ENSG00000269997	12	123013249	G	C	chr12_123013249_G_C	34	0.0978261	0.174261	-0.245795	0.180151	SNP	36	368	0.9993	ENSG00000269997	ENSG00000269997	2.713	rs59211448
QTS000024	ftp://ftp.ebi.ac.uk/pub/databases/spot/eQTL/sumstats/QTS000024/QTD000414/QTD000414.all.tsv.gz	ENSG00000270048	12	123013249	G	C	chr12_123013249_G_C	34	0.0978261	0.0742871	-0.270504	0.150618	SNP	36	368	0.9993	ENSG00000270048	ENSG00000270048	1.951	rs59211448
QTS000024	ftp://ftp.ebi.ac.uk/pub/databases/spot/eQTL/sumstats/QTS000024/QTD000414/QTD000414.all.tsv.gz	ENSG00000270061	12	123013249	G	C	chr12_123013249_G_C	34	0.0978261	0.659395	0.0696668	0.157786	SNP	36	368	0.9993	ENSG00000270061	ENSG00000270061	2.994	rs59211448
QTS000024	ftp://ftp.ebi.ac.uk/pub/databases/spot/eQTL/sumstats/QTS000024/QTD000414/QTD000414.all.tsv.gz	ENSG00000270095	12	123013249	G	C	chr12_123013249_G_C	34	0.0978261	0.651354	0.0706336	0.156031	SNP	36	368	0.9993	ENSG00000270095	ENSG00000270095	2.341	rs59211448
QTS000024	ftp://ftp.ebi.ac.uk/pub/databases/spot/eQTL/sumstats/QTS000024/QTD000414/QTD000414.all.tsv.gz	ENSG00000270130	12	123013249	G	C	chr12_123013249_G_C	34	0.0978261	0.598396	0.0915698	0.173524	SNP	36	368	0.9993	ENSG00000270130	ENSG00000270130	1.474	rs59211448
QTS000024	ftp://ftp.ebi.ac.uk/pub/databases/spot/eQTL/sumstats/QTS000024/QTD000414/QTD000414.all.tsv.gz	ENSG00000275265	12	123013249	G	C	chr12_123013249_G_C	34	0.0978261	0.819156	-0.042349	0.184941	SNP	36	368	0.9993	ENSG00000275265	ENSG00000275265	1.454	rs59211448
QTS000024	ftp://ftp.ebi.ac.uk/pub/databases/spot/eQTL/sumstats/QTS000024/QTD000414/QTD000414.all.tsv.gz	ENSG00000033030	12	123013706	G	T	chr12_123013706_G_T	95	0.404891	0.0082799	-0.294616	0.110264	SNP	149	368	0.98975	ENSG00000033030	ENSG00000033030	20.682	rs7305511
QTS000024	ftp://ftp.ebi.ac.uk/pub/databases/spot/eQTL/sumstats/QTS000024/QTD000414/QTD000414.all.tsv.gz	ENSG00000051825	12	123013706	G	T	chr12_123013706_G_T	95	0.404891	5.67409e-07	-0.409755	0.0787818	SNP	149	368	0.98975	ENSG00000051825	ENSG00000051825	1.349	rs7305511
QTS000024	ftp://ftp.ebi.ac.uk/pub/databases/spot/eQTL/sumstats/QTS000024/QTD000414/QTD000414.all.tsv.gz	ENSG00000086598	12	123013706	G	T	chr12_123013706_G_T	95	0.404891	0.405023	0.082204	0.0984745	SNP	149	368	0.98975	ENSG00000086598	ENSG00000086598	160.88	rs7305511
QTS000024	ftp://ftp.ebi.ac.uk/pub/databases/spot/eQTL/sumstats/QTS000024/QTD000414/QTD000414.all.tsv.gz	ENSG00000110987	12	123013706	G	T	chr12_123013706_G_T	95	0.404891	0.0543074	0.259031	0.133669	SNP	149	368	0.98975	ENSG00000110987	ENSG00000110987	0.681	rs7305511
QTS000024	ftp://ftp.ebi.ac.uk/pub/databases/spot/eQTL/sumstats/QTS000024/QTD000414/QTD000414.all.tsv.gz	ENSG00000111011	12	123013706	G	T	chr12_123013706_G_T	95	0.404891	0.321209	-0.0732064	0.0735819	SNP	149	368	0.98975	ENSG00000111011	ENSG00000111011	67.715	rs7305511
QTS000024	ftp://ftp.ebi.ac.uk/pub/databases/spot/eQTL/sumstats/QTS000024/QTD000414/QTD000414.all.tsv.gz	ENSG00000111328	12	123013706	G	T	chr12_123013706_G_T	95	0.404891	0.797717	-0.0277845	0.108235	SNP	149	368	0.98975	ENSG00000111328	ENSG00000111328	4.303	rs7305511
QTS000024	ftp://ftp.ebi.ac.uk/pub/databases/spot/eQTL/sumstats/QTS000024/QTD000414/QTD000414.all.tsv.gz	ENSG00000111358	12	123013706	G	T	chr12_123013706_G_T	95	0.404891	0.211601	0.152976	0.121998	SNP	149	368	0.98975	ENSG00000111358	ENSG00000111358	10.323	rs7305511
QTS000024	ftp://ftp.ebi.ac.uk/pub/databases/spot/eQTL/sumstats/QTS000024/QTD000414/QTD000414.all.tsv.gz	ENSG00000111361	12	123013706	G	T	chr12_123013706_G_T	95	0.404891	0.791746	-0.0183926	0.0695472	SNP	149	368	0.98975	ENSG00000111361	ENSG00000111361	22.058	rs7305511
QTS000024	ftp://ftp.ebi.ac.uk/pub/databases/spot/eQTL/sumstats/QTS000024/QTD000414/QTD000414.all.tsv.gz	ENSG00000111364	12	123013706	G	T	chr12_123013706_G_T	95	0.404891	0.137212	0.139241	0.0932409	SNP	149	368	0.98975	ENSG00000111364	ENSG00000111364	8.841	rs7305511
QTS000024	ftp://ftp.ebi.ac.uk/pub/databases/spot/eQTL/sumstats/QTS000024/QTD000414/QTD000414.all.tsv.gz	ENSG00000119242	12	123013706	G	T	chr12_123013706_G_T	95	0.404891	0.474541	-0.0852204	0.118905	SNP	149	368	0.98975	ENSG00000119242	ENSG00000119242	8.579	rs7305511
QTS000024	ftp://ftp.ebi.ac.uk/pub/databases/spot/eQTL/sumstats/QTS000024/QTD000414/QTD000414.all.tsv.gz	ENSG00000130779	12	123013706	G	T	chr12_123013706_G_T	95	0.404891	0.332838	0.0956638	0.0985009	SNP	149	368	0.98975	ENSG00000130779	ENSG00000130779	39.614	rs7305511
QTS000024	ftp://ftp.ebi.ac.uk/pub/databases/spot/eQTL/sumstats/QTS000024/QTD000414/QTD000414.all.tsv.gz	ENSG00000130787	12	123013706	G	T	chr12_123013706_G_T	95	0.404891	0.758785	-0.0229022	0.074461	SNP	149	368	0.98975	ENSG00000130787	ENSG00000130787	3.912	rs7305511
QTS000024	ftp://ftp.ebi.ac.uk/pub/databases/spot/eQTL/sumstats/QTS000024/QTD000414/QTD000414.all.tsv.gz	ENSG00000130921	12	123013706	G	T	chr12_123013706_G_T	95	0.404891	1.71416e-05	-0.463367	0.104685	SNP	149	368	0.98975	ENSG00000130921	ENSG00000130921	1.418	rs7305511
QTS000024	ftp://ftp.ebi.ac.uk/pub/databases/spot/eQTL/sumstats/QTS000024/QTD000414/QTD000414.all.tsv.gz	ENSG00000139697	12	123013706	G	T	chr12_123013706_G_T	95	0.404891	0.995798	-0.00039741	0.0753479	SNP	149	368	0.98975	ENSG00000139697	ENSG00000139697	53.796	rs7305511
QTS000024	ftp://ftp.ebi.ac.uk/pub/databases/spot/eQTL/sumstats/QTS000024/QTD000414/QTD000414.all.tsv.gz	ENSG00000139719	12	123013706	G	T	chr12_123013706_G_T	95	0.404891	0.593612	0.0470996	0.0880986	SNP	149	368	0.98975	ENSG00000139719	ENSG00000139719	6.172	rs7305511
QTS000024	ftp://ftp.ebi.ac.uk/pub/databases/spot/eQTL/sumstats/QTS000024/QTD000414/QTD000414.all.tsv.gz	ENSG00000139722	12	123013706	G	T	chr12_123013706_G_T	95	0.404891	0.952944	0.00374736	0.0634099	SNP	149	368	0.98975	ENSG00000139722	ENSG00000139722	31.432	rs7305511
QTS000024	ftp://ftp.ebi.ac.uk/pub/databases/spot/eQTL/sumstats/QTS000024/QTD000414/QTD000414.all.tsv.gz	ENSG00000139726	12	123013706	G	T	chr12_123013706_G_T	95	0.404891	0.426219	-0.0606192	0.0760016	SNP	149	368	0.98975	ENSG00000139726	ENSG00000139726	36.832	rs7305511
QTS000024	ftp://ftp.ebi.ac.uk/pub/databases/spot/eQTL/sumstats/QTS000024/QTD000414/QTD000414.all.tsv.gz	ENSG00000150967	12	123013706	G	T	chr12_123013706_G_T	95	0.404891	0.916	0.00834969	0.0790457	SNP	149	368	0.98975	ENSG00000150967	ENSG00000150967	0.6	rs7305511
QTS000024	ftp://ftp.ebi.ac.uk/pub/databases/spot/eQTL/sumstats/QTS000024/QTD000414/QTD000414.all.tsv.gz	ENSG00000150977	12	123013706	G	T	chr12_123013706_G_T	95	0.404891	0.53328	-0.0688794	0.110333	SNP	149	368	0.98975	ENSG00000150977	ENSG00000150977	282.601	rs7305511
QTS000024	ftp://ftp.ebi.ac.uk/pub/databases/spot/eQTL/sumstats/QTS000024/QTD000414/QTD000414.all.tsv.gz	ENSG00000168778	12	123013706	G	T	chr12_123013706_G_T	95	0.404891	0.276351	0.140597	0.128742	SNP	149	368	0.98975	ENSG00000168778	ENSG00000168778	0.833	rs7305511
QTS000024	ftp://ftp.ebi.ac.uk/pub/databases/spot/eQTL/sumstats/QTS000024/QTD000414/QTD000414.all.tsv.gz	ENSG00000175727	12	123013706	G	T	chr12_123013706_G_T	95	0.404891	0.320822	0.118255	0.118766	SNP	149	368	0.98975	ENSG00000175727	ENSG00000175727	15.545	rs7305511
QTS000024	ftp://ftp.ebi.ac.uk/pub/databases/spot/eQTL/sumstats/QTS000024/QTD000414/QTD000414.all.tsv.gz	ENSG00000176383	12	123013706	G	T	chr12_123013706_G_T	95	0.404891	0.632386	0.0574835	0.119947	SNP	149	368	0.98975	ENSG00000176383	ENSG00000176383	0.662	rs7305511
QTS000024	ftp://ftp.ebi.ac.uk/pub/databases/spot/eQTL/sumstats/QTS000024/QTD000414/QTD000414.all.tsv.gz	ENSG00000179195	12	123013706	G	T	chr12_123013706_G_T	95	0.404891	0.559864	0.0533198	0.0912696	SNP	149	368	0.98975	ENSG00000179195	ENSG00000179195	18.037	rs7305511
QTS000024	ftp://ftp.ebi.ac.uk/pub/databases/spot/eQTL/sumstats/QTS000024/QTD000414/QTD000414.all.tsv.gz	ENSG00000182196	12	123013706	G	T	chr12_123013706_G_T	95	0.404891	0.820615	-0.0244236	0.107542	SNP	149	368	0.98975	ENSG00000182196	ENSG00000182196	1.004	rs7305511
QTS000024	ftp://ftp.ebi.ac.uk/pub/databases/spot/eQTL/sumstats/QTS000024/QTD000414/QTD000414.all.tsv.gz	ENSG00000182782	12	123013706	G	T	chr12_123013706_G_T	95	0.404891	0.281248	0.1359	0.12572	SNP	149	368	0.98975	ENSG00000182782	ENSG00000182782	144.741	rs7305511
QTS000024	ftp://ftp.ebi.ac.uk/pub/databases/spot/eQTL/sumstats/QTS000024/QTD000414/QTD000414.all.tsv.gz	ENSG00000183955	12	123013706	G	T	chr12_123013706_G_T	95	0.404891	0.41101	0.100832	0.122345	SNP	149	368	0.98975	ENSG00000183955	ENSG00000183955	17.377	rs7305511
QTS000024	ftp://ftp.ebi.ac.uk/pub/databases/spot/eQTL/sumstats/QTS000024/QTD000414/QTD000414.all.tsv.gz	ENSG00000184047	12	123013706	G	T	chr12_123013706_G_T	95	0.404891	0.632543	0.063334	0.132216	SNP	149	368	0.98975	ENSG00000184047	ENSG00000184047	1.155	rs7305511
QTS000024	ftp://ftp.ebi.ac.uk/pub/databases/spot/eQTL/sumstats/QTS000024/QTD000414/QTD000414.all.tsv.gz	ENSG00000184209	12	123013706	G	T	chr12_123013706_G_T	95	0.404891	0.840994	0.0245279	0.122071	SNP	149	368	0.98975	ENSG00000184209	ENSG00000184209	9.338	rs7305511
QTS000024	ftp://ftp.ebi.ac.uk/pub/databases/spot/eQTL/sumstats/QTS000024/QTD000414/QTD000414.all.tsv.gz	ENSG00000184445	12	123013706	G	T	chr12_123013706_G_T	95	0.404891	0.119215	-0.188117	0.120124	SNP	149	368	0.98975	ENSG00000184445	ENSG00000184445	1.351	rs7305511
QTS000024	ftp://ftp.ebi.ac.uk/pub/databases/spot/eQTL/sumstats/QTS000024/QTD000414/QTD000414.all.tsv.gz	ENSG00000185344	12	123013706	G	T	chr12_123013706_G_T	95	0.404891	0.876148	0.0156975	0.100567	SNP	149	368	0.98975	ENSG00000185344	ENSG00000185344	2.281	rs7305511
QTS000024	ftp://ftp.ebi.ac.uk/pub/databases/spot/eQTL/sumstats/QTS000024/QTD000414/QTD000414.all.tsv.gz	ENSG00000255398	12	123013706	G	T	chr12_123013706_G_T	95	0.404891	0.652177	-0.0490562	0.108641	SNP	149	368	0.98975	ENSG00000255398	ENSG00000255398	105.087	rs7305511
QTS000024	ftp://ftp.ebi.ac.uk/pub/databases/spot/eQTL/sumstats/QTS000024/QTD000414/QTD000414.all.tsv.gz	ENSG00000256092	12	123013706	G	T	chr12_123013706_G_T	95	0.404891	0.691173	0.0545911	0.137182	SNP	149	368	0.98975	ENSG00000256092	ENSG00000256092	1.236	rs7305511
QTS000024	ftp://ftp.ebi.ac.uk/pub/databases/spot/eQTL/sumstats/QTS000024/QTD000414/QTD000414.all.tsv.gz	ENSG00000256249	12	123013706	G	T	chr12_123013706_G_T	95	0.404891	0.294622	-0.097578	0.0928166	SNP	149	368	0.98975	ENSG00000256249	ENSG00000256249	1.046	rs7305511
QTS000024	ftp://ftp.ebi.ac.uk/pub/databases/spot/eQTL/sumstats/QTS000024/QTD000414/QTD000414.all.tsv.gz	ENSG00000269938	12	123013706	G	T	chr12_123013706_G_T	95	0.404891	0.588117	0.0691019	0.127352	SNP	149	368	0.98975	ENSG00000269938	ENSG00000269938	1.975	rs7305511
QTS000024	ftp://ftp.ebi.ac.uk/pub/databases/spot/eQTL/sumstats/QTS000024/QTD000414/QTD000414.all.tsv.gz	ENSG00000269997	12	123013706	G	T	chr12_123013706_G_T	95	0.404891	0.270684	0.148098	0.134012	SNP	149	368	0.98975	ENSG00000269997	ENSG00000269997	2.713	rs7305511
QTS000024	ftp://ftp.ebi.ac.uk/pub/databases/spot/eQTL/sumstats/QTS000024/QTD000414/QTD000414.all.tsv.gz	ENSG00000270048	12	123013706	G	T	chr12_123013706_G_T	95	0.404891	0.522154	0.072319	0.112758	SNP	149	368	0.98975	ENSG00000270048	ENSG00000270048	1.951	rs7305511
QTS000024	ftp://ftp.ebi.ac.uk/pub/databases/spot/eQTL/sumstats/QTS000024/QTD000414/QTD000414.all.tsv.gz	ENSG00000270061	12	123013706	G	T	chr12_123013706_G_T	95	0.404891	0.308797	-0.119296	0.116863	SNP	149	368	0.98975	ENSG00000270061	ENSG00000270061	2.994	rs7305511
QTS000024	ftp://ftp.ebi.ac.uk/pub/databases/spot/eQTL/sumstats/QTS000024/QTD000414/QTD000414.all.tsv.gz	ENSG00000270095	12	123013706	G	T	chr12_123013706_G_T	95	0.404891	0.818149	-0.026691	0.115904	SNP	149	368	0.98975	ENSG00000270095	ENSG00000270095	2.341	rs7305511
QTS000024	ftp://ftp.ebi.ac.uk/pub/databases/spot/eQTL/sumstats/QTS000024/QTD000414/QTD000414.all.tsv.gz	ENSG00000270130	12	123013706	G	T	chr12_123013706_G_T	95	0.404891	0.85604	0.0234267	0.128934	SNP	149	368	0.98975	ENSG00000270130	ENSG00000270130	1.474	rs7305511
QTS000024	ftp://ftp.ebi.ac.uk/pub/databases/spot/eQTL/sumstats/QTS000024/QTD000414/QTD000414.all.tsv.gz	ENSG00000275265	12	123013706	G	T	chr12_123013706_G_T	95	0.404891	0.573491	0.0773886	0.13721	SNP	149	368	0.98975	ENSG00000275265	ENSG00000275265	1.454	rs7305511
QTS000024	ftp://ftp.ebi.ac.uk/pub/databases/spot/eQTL/sumstats/QTS000024/QTD000414/QTD000414.all.tsv.gz	ENSG00000033030	12	123015116	C	G	chr12_123015116_C_G	34	0.0978261	0.998012	-0.000378311	0.151609	SNP	36	368	0.9993	ENSG00000033030	ENSG00000033030	20.682	rs59379557
QTS000024	ftp://ftp.ebi.ac.uk/pub/databases/spot/eQTL/sumstats/QTS000024/QTD000414/QTD000414.all.tsv.gz	ENSG00000051825	12	123015116	C	G	chr12_123015116_C_G	34	0.0978261	0.779782	0.031997	0.114255	SNP	36	368	0.9993	ENSG00000051825	ENSG00000051825	1.349	rs59379557
QTS000024	ftp://ftp.ebi.ac.uk/pub/databases/spot/eQTL/sumstats/QTS000024/QTD000414/QTD000414.all.tsv.gz	ENSG00000086598	12	123015116	C	G	chr12_123015116_C_G	34	0.0978261	0.14728	-0.192285	0.132074	SNP	36	368	0.9993	ENSG00000086598	ENSG00000086598	160.88	rs59379557
QTS000024	ftp://ftp.ebi.ac.uk/pub/databases/spot/eQTL/sumstats/QTS000024/QTD000414/QTD000414.all.tsv.gz	ENSG00000110987	12	123015116	C	G	chr12_123015116_C_G	34	0.0978261	0.480274	-0.128573	0.181747	SNP	36	368	0.9993	ENSG00000110987	ENSG00000110987	0.681	rs59379557
QTS000024	ftp://ftp.ebi.ac.uk/pub/databases/spot/eQTL/sumstats/QTS000024/QTD000414/QTD000414.all.tsv.gz	ENSG00000111011	12	123015116	C	G	chr12_123015116_C_G	34	0.0978261	0.164346	0.138021	0.0988223	SNP	36	368	0.9993	ENSG00000111011	ENSG00000111011	67.715	rs59379557
QTS000024	ftp://ftp.ebi.ac.uk/pub/databases/spot/eQTL/sumstats/QTS000024/QTD000414/QTD000414.all.tsv.gz	ENSG00000111328	12	123015116	C	G	chr12_123015116_C_G	34	0.0978261	0.828792	0.0315739	0.14578	SNP	36	368	0.9993	ENSG00000111328	ENSG00000111328	4.303	rs59379557
QTS000024	ftp://ftp.ebi.ac.uk/pub/databases/spot/eQTL/sumstats/QTS000024/QTD000414/QTD000414.all.tsv.gz	ENSG00000111358	12	123015116	C	G	chr12_123015116_C_G	34	0.0978261	0.99953	-9.74092e-05	0.165071	SNP	36	368	0.9993	ENSG00000111358	ENSG00000111358	10.323	rs59379557
QTS000024	ftp://ftp.ebi.ac.uk/pub/databases/spot/eQTL/sumstats/QTS000024/QTD000414/QTD000414.all.tsv.gz	ENSG00000111361	12	123015116	C	G	chr12_123015116_C_G	34	0.0978261	0.682729	0.0383408	0.0936402	SNP	36	368	0.9993	ENSG00000111361	ENSG00000111361	22.058	rs59379557
QTS000024	ftp://ftp.ebi.ac.uk/pub/databases/spot/eQTL/sumstats/QTS000024/QTD000414/QTD000414.all.tsv.gz	ENSG00000111364	12	123015116	C	G	chr12_123015116_C_G	34	0.0978261	0.662806	0.0551836	0.126333	SNP	36	368	0.9993	ENSG00000111364	ENSG00000111364	8.841	rs59379557
QTS000024	ftp://ftp.ebi.ac.uk/pub/databases/spot/eQTL/sumstats/QTS000024/QTD000414/QTD000414.all.tsv.gz	ENSG00000119242	12	123015116	C	G	chr12_123015116_C_G	34	0.0978261	0.22025	-0.196464	0.159672	SNP	36	368	0.9993	ENSG00000119242	ENSG00000119242	8.579	rs59379557
QTS000024	ftp://ftp.ebi.ac.uk/pub/databases/spot/eQTL/sumstats/QTS000024/QTD000414/QTD000414.all.tsv.gz	ENSG00000130779	12	123015116	C	G	chr12_123015116_C_G	34	0.0978261	0.684945	0.0540411	0.132967	SNP	36	368	0.9993	ENSG00000130779	ENSG00000130779	39.614	rs59379557
QTS000024	ftp://ftp.ebi.ac.uk/pub/databases/spot/eQTL/sumstats/QTS000024/QTD000414/QTD000414.all.tsv.gz	ENSG00000130787	12	123015116	C	G	chr12_123015116_C_G	34	0.0978261	0.366931	-0.0905308	0.100071	SNP	36	368	0.9993	ENSG00000130787	ENSG00000130787	3.912	rs59379557
QTS000024	ftp://ftp.ebi.ac.uk/pub/databases/spot/eQTL/sumstats/QTS000024/QTD000414/QTD000414.all.tsv.gz	ENSG00000130921	12	123015116	C	G	chr12_123015116_C_G	34	0.0978261	0.454983	-0.11135	0.148693	SNP	36	368	0.9993	ENSG00000130921	ENSG00000130921	1.418	rs59379557
QTS000024	ftp://ftp.ebi.ac.uk/pub/databases/spot/eQTL/sumstats/QTS000024/QTD000414/QTD000414.all.tsv.gz	ENSG00000139697	12	123015116	C	G	chr12_123015116_C_G	34	0.0978261	0.893426	-0.0136151	0.101474	SNP	36	368	0.9993	ENSG00000139697	ENSG00000139697	53.796	rs59379557
QTS000024	ftp://ftp.ebi.ac.uk/pub/databases/spot/eQTL/sumstats/QTS000024/QTD000414/QTD000414.all.tsv.gz	ENSG00000139719	12	123015116	C	G	chr12_123015116_C_G	34	0.0978261	0.657052	-0.0527873	0.118683	SNP	36	368	0.9993	ENSG00000139719	ENSG00000139719	6.172	rs59379557
QTS000024	ftp://ftp.ebi.ac.uk/pub/databases/spot/eQTL/sumstats/QTS000024/QTD000414/QTD000414.all.tsv.gz	ENSG00000139722	12	123015116	C	G	chr12_123015116_C_G	34	0.0978261	0.140364	0.125701	0.0848532	SNP	36	368	0.9993	ENSG00000139722	ENSG00000139722	31.432	rs59379557
QTS000024	ftp://ftp.ebi.ac.uk/pub/databases/spot/eQTL/sumstats/QTS000024/QTD000414/QTD000414.all.tsv.gz	ENSG00000139726	12	123015116	C	G	chr12_123015116_C_G	34	0.0978261	0.922912	0.00993823	0.10255	SNP	36	368	0.9993	ENSG00000139726	ENSG00000139726	36.832	rs59379557
QTS000024	ftp://ftp.ebi.ac.uk/pub/databases/spot/eQTL/sumstats/QTS000024/QTD000414/QTD000414.all.tsv.gz	ENSG00000150967	12	123015116	C	G	chr12_123015116_C_G	34	0.0978261	0.631976	-0.0510485	0.106391	SNP	36	368	0.9993	ENSG00000150967	ENSG00000150967	0.6	rs59379557
QTS000024	ftp://ftp.ebi.ac.uk/pub/databases/spot/eQTL/sumstats/QTS000024/QTD000414/QTD000414.all.tsv.gz	ENSG00000150977	12	123015116	C	G	chr12_123015116_C_G	34	0.0978261	0.02977	0.321518	0.146699	SNP	36	368	0.9993	ENSG00000150977	ENSG00000150977	282.601	rs59379557
QTS000024	ftp://ftp.ebi.ac.uk/pub/databases/spot/eQTL/sumstats/QTS000024/QTD000414/QTD000414.all.tsv.gz	ENSG00000168778	12	123015116	C	G	chr12_123015116_C_G	34	0.0978261	0.941551	-0.0127768	0.174	SNP	36	368	0.9993	ENSG00000168778	ENSG00000168778	0.833	rs59379557
QTS000024	ftp://ftp.ebi.ac.uk/pub/databases/spot/eQTL/sumstats/QTS000024/QTD000414/QTD000414.all.tsv.gz	ENSG00000175727	12	123015116	C	G	chr12_123015116_C_G	34	0.0978261	0.369754	-0.143931	0.160042	SNP	36	368	0.9993	ENSG00000175727	ENSG00000175727	15.545	rs59379557
QTS000024	ftp://ftp.ebi.ac.uk/pub/databases/spot/eQTL/sumstats/QTS000024/QTD000414/QTD000414.all.tsv.gz	ENSG00000176383	12	123015116	C	G	chr12_123015116_C_G	34	0.0978261	0.00714937	-0.430831	0.158222	SNP	36	368	0.9993	ENSG00000176383	ENSG00000176383	0.662	rs59379557
QTS000024	ftp://ftp.ebi.ac.uk/pub/databases/spot/eQTL/sumstats/QTS000024/QTD000414/QTD000414.all.tsv.gz	ENSG00000179195	12	123015116	C	G	chr12_123015116_C_G	34	0.0978261	0.0656986	-0.225665	0.121817	SNP	36	368	0.9993	ENSG00000179195	ENSG00000179195	18.037	rs59379557
QTS000024	ftp://ftp.ebi.ac.uk/pub/databases/spot/eQTL/sumstats/QTS000024/QTD000414/QTD000414.all.tsv.gz	ENSG00000182196	12	123015116	C	G	chr12_123015116_C_G	34	0.0978261	0.340959	0.137966	0.144472	SNP	36	368	0.9993	ENSG00000182196	ENSG00000182196	1.004	rs59379557
QTS000024	ftp://ftp.ebi.ac.uk/pub/databases/spot/eQTL/sumstats/QTS000024/QTD000414/QTD000414.all.tsv.gz	ENSG00000182782	12	123015116	C	G	chr12_123015116_C_G	34	0.0978261	0.726028	0.0596146	0.169844	SNP	36	368	0.9993	ENSG00000182782	ENSG00000182782	144.741	rs59379557
QTS000024	ftp://ftp.ebi.ac.uk/pub/databases/spot/eQTL/sumstats/QTS000024/QTD000414/QTD000414.all.tsv.gz	ENSG00000183955	12	123015116	C	G	chr12_123015116_C_G	34	0.0978261	0.261064	-0.185487	0.164489	SNP	36	368	0.9993	ENSG00000183955	ENSG00000183955	17.377	rs59379557
QTS000024	ftp://ftp.ebi.ac.uk/pub/databases/spot/eQTL/sumstats/QTS000024/QTD000414/QTD000414.all.tsv.gz	ENSG00000184047	12	123015116	C	G	chr12_123015116_C_G	34	0.0978261	0.830425	-0.0382147	0.178167	SNP	36	368	0.9993	ENSG00000184047	ENSG00000184047	1.155	rs59379557
QTS000024	ftp://ftp.ebi.ac.uk/pub/databases/spot/eQTL/sumstats/QTS000024/QTD000414/QTD000414.all.tsv.gz	ENSG00000184209	12	123015116	C	G	chr12_123015116_C_G	34	0.0978261	0.957651	0.00874413	0.164425	SNP	36	368	0.9993	ENSG00000184209	ENSG00000184209	9.338	rs59379557
QTS000024	ftp://ftp.ebi.ac.uk/pub/databases/spot/eQTL/sumstats/QTS000024/QTD000414/QTD000414.all.tsv.gz	ENSG00000184445	12	123015116	C	G	chr12_123015116_C_G	34	0.0978261	0.481375	0.114821	0.162715	SNP	36	368	0.9993	ENSG00000184445	ENSG00000184445	1.351	rs59379557
QTS000024	ftp://ftp.ebi.ac.uk/pub/databases/spot/eQTL/sumstats/QTS000024/QTD000414/QTD000414.all.tsv.gz	ENSG00000185344	12	123015116	C	G	chr12_123015116_C_G	34	0.0978261	0.747014	-0.0437529	0.135413	SNP	36	368	0.9993	ENSG00000185344	ENSG00000185344	2.281	rs59379557
QTS000024	ftp://ftp.ebi.ac.uk/pub/databases/spot/eQTL/sumstats/QTS000024/QTD000414/QTD000414.all.tsv.gz	ENSG00000255398	12	123015116	C	G	chr12_123015116_C_G	34	0.0978261	0.953151	-0.00861415	0.146406	SNP	36	368	0.9993	ENSG00000255398	ENSG00000255398	105.087	rs59379557
QTS000024	ftp://ftp.ebi.ac.uk/pub/databases/spot/eQTL/sumstats/QTS000024/QTD000414/QTD000414.all.tsv.gz	ENSG00000256092	12	123015116	C	G	chr12_123015116_C_G	34	0.0978261	0.080074	0.322539	0.183173	SNP	36	368	0.9993	ENSG00000256092	ENSG00000256092	1.236	rs59379557
QTS000024	ftp://ftp.ebi.ac.uk/pub/databases/spot/eQTL/sumstats/QTS000024/QTD000414/QTD000414.all.tsv.gz	ENSG00000256249	12	123015116	C	G	chr12_123015116_C_G	34	0.0978261	0.733443	-0.0427658	0.125372	SNP	36	368	0.9993	ENSG00000256249	ENSG00000256249	1.046	rs59379557
QTS000024	ftp://ftp.ebi.ac.uk/pub/databases/spot/eQTL/sumstats/QTS000024/QTD000414/QTD000414.all.tsv.gz	ENSG00000269938	12	123015116	C	G	chr12_123015116_C_G	34	0.0978261	0.139696	-0.253098	0.170562	SNP	36	368	0.9993	ENSG00000269938	ENSG00000269938	1.975	rs59379557
QTS000024	ftp://ftp.ebi.ac.uk/pub/databases/spot/eQTL/sumstats/QTS000024/QTD000414/QTD000414.all.tsv.gz	ENSG00000269997	12	123015116	C	G	chr12_123015116_C_G	34	0.0978261	0.174261	-0.245795	0.180151	SNP	36	368	0.9993	ENSG00000269997	ENSG00000269997	2.713	rs59379557
QTS000024	ftp://ftp.ebi.ac.uk/pub/databases/spot/eQTL/sumstats/QTS000024/QTD000414/QTD000414.all.tsv.gz	ENSG00000270048	12	123015116	C	G	chr12_123015116_C_G	34	0.0978261	0.0742871	-0.270504	0.150618	SNP	36	368	0.9993	ENSG00000270048	ENSG00000270048	1.951	rs59379557
QTS000024	ftp://ftp.ebi.ac.uk/pub/databases/spot/eQTL/sumstats/QTS000024/QTD000414/QTD000414.all.tsv.gz	ENSG00000270061	12	123015116	C	G	chr12_123015116_C_G	34	0.0978261	0.659395	0.0696668	0.157786	SNP	36	368	0.9993	ENSG00000270061	ENSG00000270061	2.994	rs59379557
QTS000024	ftp://ftp.ebi.ac.uk/pub/databases/spot/eQTL/sumstats/QTS000024/QTD000414/QTD000414.all.tsv.gz	ENSG00000270095	12	123015116	C	G	chr12_123015116_C_G	34	0.0978261	0.651354	0.0706336	0.156031	SNP	36	368	0.9993	ENSG00000270095	ENSG00000270095	2.341	rs59379557
QTS000024	ftp://ftp.ebi.ac.uk/pub/databases/spot/eQTL/sumstats/QTS000024/QTD000414/QTD000414.all.tsv.gz	ENSG00000270130	12	123015116	C	G	chr12_123015116_C_G	34	0.0978261	0.598396	0.0915698	0.173524	SNP	36	368	0.9993	ENSG00000270130	ENSG00000270130	1.474	rs59379557
QTS000024	ftp://ftp.ebi.ac.uk/pub/databases/spot/eQTL/sumstats/QTS000024/QTD000414/QTD000414.all.tsv.gz	ENSG00000275265	12	123015116	C	G	chr12_123015116_C_G	34	0.0978261	0.819156	-0.042349	0.184941	SNP	36	368	0.9993	ENSG00000275265	ENSG00000275265	1.454	rs59379557
QTS000024	ftp://ftp.ebi.ac.uk/pub/databases/spot/eQTL/sumstats/QTS000024/QTD000414/QTD000414.all.tsv.gz	ENSG00000033030	12	123015348	A	AACAGACAG	chr12_123015348_A_AACAGACAG	34	0.0978261	0.993545	0.00122546	0.151257	INDEL	36	368	0.994	ENSG00000033030	ENSG00000033030	20.682	rs145734948
QTS000024	ftp://ftp.ebi.ac.uk/pub/databases/spot/eQTL/sumstats/QTS000024/QTD000414/QTD000414.all.tsv.gz	ENSG00000033030	12	123015348	A	AACAGACAG	chr12_123015348_A_AACAGACAG	34	0.0978261	0.993545	0.00122546	0.151257	INDEL	36	368	0.994	ENSG00000033030	ENSG00000033030	20.682	rs569192570
QTS000024	ftp://ftp.ebi.ac.uk/pub/databases/spot/eQTL/sumstats/QTS000024/QTD000414/QTD000414.all.tsv.gz	ENSG00000033030	12	123015348	AACAG	A	chr12_123015348_AACAG_A	7	0.0217391	0.422974	0.203675	0.253573	INDEL	8	368	0.96032	ENSG00000033030	ENSG00000033030	20.682	rs546415835
QTS000024	ftp://ftp.ebi.ac.uk/pub/databases/spot/eQTL/sumstats/QTS000024/QTD000414/QTD000414.all.tsv.gz	ENSG00000033030	12	123015348	AACAG	A	chr12_123015348_AACAG_A	7	0.0217391	0.422974	0.203675	0.253573	INDEL	8	368	0.96032	ENSG00000033030	ENSG00000033030	20.682	rs61214143
QTS000024	ftp://ftp.ebi.ac.uk/pub/databases/spot/eQTL/sumstats/QTS000024/QTD000414/QTD000414.all.tsv.gz	ENSG00000051825	12	123015348	A	AACAGACAG	chr12_123015348_A_AACAGACAG	34	0.0978261	0.828332	0.0247582	0.114	INDEL	36	368	0.994	ENSG00000051825	ENSG00000051825	1.349	rs145734948
QTS000024	ftp://ftp.ebi.ac.uk/pub/databases/spot/eQTL/sumstats/QTS000024/QTD000414/QTD000414.all.tsv.gz	ENSG00000051825	12	123015348	A	AACAGACAG	chr12_123015348_A_AACAGACAG	34	0.0978261	0.828332	0.0247582	0.114	INDEL	36	368	0.994	ENSG00000051825	ENSG00000051825	1.349	rs569192570
QTS000024	ftp://ftp.ebi.ac.uk/pub/databases/spot/eQTL/sumstats/QTS000024/QTD000414/QTD000414.all.tsv.gz	ENSG00000051825	12	123015348	AACAG	A	chr12_123015348_AACAG_A	7	0.0217391	0.589995	-0.103299	0.19134	INDEL	8	368	0.96032	ENSG00000051825	ENSG00000051825	1.349	rs546415835
QTS000024	ftp://ftp.ebi.ac.uk/pub/databases/spot/eQTL/sumstats/QTS000024/QTD000414/QTD000414.all.tsv.gz	ENSG00000051825	12	123015348	AACAG	A	chr12_123015348_AACAG_A	7	0.0217391	0.589995	-0.103299	0.19134	INDEL	8	368	0.96032	ENSG00000051825	ENSG00000051825	1.349	rs61214143
QTS000024	ftp://ftp.ebi.ac.uk/pub/databases/spot/eQTL/sumstats/QTS000024/QTD000414/QTD000414.all.tsv.gz	ENSG00000086598	12	123015348	A	AACAGACAG	chr12_123015348_A_AACAGACAG	34	0.0978261	0.140212	-0.195231	0.131738	INDEL	36	368	0.994	ENSG00000086598	ENSG00000086598	160.88	rs145734948
QTS000024	ftp://ftp.ebi.ac.uk/pub/databases/spot/eQTL/sumstats/QTS000024/QTD000414/QTD000414.all.tsv.gz	ENSG00000086598	12	123015348	A	AACAGACAG	chr12_123015348_A_AACAGACAG	34	0.0978261	0.140212	-0.195231	0.131738	INDEL	36	368	0.994	ENSG00000086598	ENSG00000086598	160.88	rs569192570
QTS000024	ftp://ftp.ebi.ac.uk/pub/databases/spot/eQTL/sumstats/QTS000024/QTD000414/QTD000414.all.tsv.gz	ENSG00000086598	12	123015348	AACAG	A	chr12_123015348_AACAG_A	7	0.0217391	0.0764961	0.393247	0.220641	INDEL	8	368	0.96032	ENSG00000086598	ENSG00000086598	160.88	rs546415835
QTS000024	ftp://ftp.ebi.ac.uk/pub/databases/spot/eQTL/sumstats/QTS000024/QTD000414/QTD000414.all.tsv.gz	ENSG00000086598	12	123015348	AACAG	A	chr12_123015348_AACAG_A	7	0.0217391	0.0764961	0.393247	0.220641	INDEL	8	368	0.96032	ENSG00000086598	ENSG00000086598	160.88	rs61214143
QTS000024	ftp://ftp.ebi.ac.uk/pub/databases/spot/eQTL/sumstats/QTS000024/QTD000414/QTD000414.all.tsv.gz	ENSG00000110987	12	123015348	A	AACAGACAG	chr12_123015348_A_AACAGACAG	34	0.0978261	0.451361	-0.136854	0.181287	INDEL	36	368	0.994	ENSG00000110987	ENSG00000110987	0.681	rs145734948
QTS000024	ftp://ftp.ebi.ac.uk/pub/databases/spot/eQTL/sumstats/QTS000024/QTD000414/QTD000414.all.tsv.gz	ENSG00000110987	12	123015348	A	AACAGACAG	chr12_123015348_A_AACAGACAG	34	0.0978261	0.451361	-0.136854	0.181287	INDEL	36	368	0.994	ENSG00000110987	ENSG00000110987	0.681	rs569192570
QTS000024	ftp://ftp.ebi.ac.uk/pub/databases/spot/eQTL/sumstats/QTS000024/QTD000414/QTD000414.all.tsv.gz	ENSG00000110987	12	123015348	AACAG	A	chr12_123015348_AACAG_A	7	0.0217391	0.555704	-0.179896	0.304696	INDEL	8	368	0.96032	ENSG00000110987	ENSG00000110987	0.681	rs546415835
QTS000024	ftp://ftp.ebi.ac.uk/pub/databases/spot/eQTL/sumstats/QTS000024/QTD000414/QTD000414.all.tsv.gz	ENSG00000110987	12	123015348	AACAG	A	chr12_123015348_AACAG_A	7	0.0217391	0.555704	-0.179896	0.304696	INDEL	8	368	0.96032	ENSG00000110987	ENSG00000110987	0.681	rs61214143
QTS000024	ftp://ftp.ebi.ac.uk/pub/databases/spot/eQTL/sumstats/QTS000024/QTD000414/QTD000414.all.tsv.gz	ENSG00000111011	12	123015348	A	AACAGACAG	chr12_123015348_A_AACAGACAG	34	0.0978261	0.153996	0.141141	0.0985636	INDEL	36	368	0.994	ENSG00000111011	ENSG00000111011	67.715	rs145734948
QTS000024	ftp://ftp.ebi.ac.uk/pub/databases/spot/eQTL/sumstats/QTS000024/QTD000414/QTD000414.all.tsv.gz	ENSG00000111011	12	123015348	A	AACAGACAG	chr12_123015348_A_AACAGACAG	34	0.0978261	0.153996	0.141141	0.0985636	INDEL	36	368	0.994	ENSG00000111011	ENSG00000111011	67.715	rs569192570
QTS000024	ftp://ftp.ebi.ac.uk/pub/databases/spot/eQTL/sumstats/QTS000024/QTD000414/QTD000414.all.tsv.gz	ENSG00000111011	12	123015348	AACAG	A	chr12_123015348_AACAG_A	7	0.0217391	0.212857	0.207312	0.165787	INDEL	8	368	0.96032	ENSG00000111011	ENSG00000111011	67.715	rs546415835
QTS000024	ftp://ftp.ebi.ac.uk/pub/databases/spot/eQTL/sumstats/QTS000024/QTD000414/QTD000414.all.tsv.gz	ENSG00000111011	12	123015348	AACAG	A	chr12_123015348_AACAG_A	7	0.0217391	0.212857	0.207312	0.165787	INDEL	8	368	0.96032	ENSG00000111011	ENSG00000111011	67.715	rs61214143
QTS000024	ftp://ftp.ebi.ac.uk/pub/databases/spot/eQTL/sumstats/QTS000024/QTD000414/QTD000414.all.tsv.gz	ENSG00000111328	12	123015348	A	AACAGACAG	chr12_123015348_A_AACAGACAG	34	0.0978261	0.793311	0.0381653	0.145431	INDEL	36	368	0.994	ENSG00000111328	ENSG00000111328	4.303	rs145734948
QTS000024	ftp://ftp.ebi.ac.uk/pub/databases/spot/eQTL/sumstats/QTS000024/QTD000414/QTD000414.all.tsv.gz	ENSG00000111328	12	123015348	A	AACAGACAG	chr12_123015348_A_AACAGACAG	34	0.0978261	0.793311	0.0381653	0.145431	INDEL	36	368	0.994	ENSG00000111328	ENSG00000111328	4.303	rs569192570
QTS000024	ftp://ftp.ebi.ac.uk/pub/databases/spot/eQTL/sumstats/QTS000024/QTD000414/QTD000414.all.tsv.gz	ENSG00000111328	12	123015348	AACAG	A	chr12_123015348_AACAG_A	7	0.0217391	0.710733	0.0907277	0.244222	INDEL	8	368	0.96032	ENSG00000111328	ENSG00000111328	4.303	rs546415835
QTS000024	ftp://ftp.ebi.ac.uk/pub/databases/spot/eQTL/sumstats/QTS000024/QTD000414/QTD000414.all.tsv.gz	ENSG00000111328	12	123015348	AACAG	A	chr12_123015348_AACAG_A	7	0.0217391	0.710733	0.0907277	0.244222	INDEL	8	368	0.96032	ENSG00000111328	ENSG00000111328	4.303	rs61214143
QTS000024	ftp://ftp.ebi.ac.uk/pub/databases/spot/eQTL/sumstats/QTS000024/QTD000414/QTD000414.all.tsv.gz	ENSG00000111358	12	123015348	A	AACAGACAG	chr12_123015348_A_AACAGACAG	34	0.0978261	0.97158	0.005876	0.164687	INDEL	36	368	0.994	ENSG00000111358	ENSG00000111358	10.323	rs145734948
QTS000024	ftp://ftp.ebi.ac.uk/pub/databases/spot/eQTL/sumstats/QTS000024/QTD000414/QTD000414.all.tsv.gz	ENSG00000111358	12	123015348	A	AACAGACAG	chr12_123015348_A_AACAGACAG	34	0.0978261	0.97158	0.005876	0.164687	INDEL	36	368	0.994	ENSG00000111358	ENSG00000111358	10.323	rs569192570
QTS000024	ftp://ftp.ebi.ac.uk/pub/databases/spot/eQTL/sumstats/QTS000024/QTD000414/QTD000414.all.tsv.gz	ENSG00000111358	12	123015348	AACAG	A	chr12_123015348_AACAG_A	7	0.0217391	0.397046	-0.234365	0.276027	INDEL	8	368	0.96032	ENSG00000111358	ENSG00000111358	10.323	rs546415835
QTS000024	ftp://ftp.ebi.ac.uk/pub/databases/spot/eQTL/sumstats/QTS000024/QTD000414/QTD000414.all.tsv.gz	ENSG00000111358	12	123015348	AACAG	A	chr12_123015348_AACAG_A	7	0.0217391	0.397046	-0.234365	0.276027	INDEL	8	368	0.96032	ENSG00000111358	ENSG00000111358	10.323	rs61214143
QTS000024	ftp://ftp.ebi.ac.uk/pub/databases/spot/eQTL/sumstats/QTS000024/QTD000414/QTD000414.all.tsv.gz	ENSG00000111361	12	123015348	A	AACAGACAG	chr12_123015348_A_AACAGACAG	34	0.0978261	0.706679	0.0352188	0.0934294	INDEL	36	368	0.994	ENSG00000111361	ENSG00000111361	22.058	rs145734948
QTS000024	ftp://ftp.ebi.ac.uk/pub/databases/spot/eQTL/sumstats/QTS000024/QTD000414/QTD000414.all.tsv.gz	ENSG00000111361	12	123015348	A	AACAGACAG	chr12_123015348_A_AACAGACAG	34	0.0978261	0.706679	0.0352188	0.0934294	INDEL	36	368	0.994	ENSG00000111361	ENSG00000111361	22.058	rs569192570
QTS000024	ftp://ftp.ebi.ac.uk/pub/databases/spot/eQTL/sumstats/QTS000024/QTD000414/QTD000414.all.tsv.gz	ENSG00000111361	12	123015348	AACAG	A	chr12_123015348_AACAG_A	7	0.0217391	0.902602	-0.0192401	0.156987	INDEL	8	368	0.96032	ENSG00000111361	ENSG00000111361	22.058	rs546415835
QTS000024	ftp://ftp.ebi.ac.uk/pub/databases/spot/eQTL/sumstats/QTS000024/QTD000414/QTD000414.all.tsv.gz	ENSG00000111361	12	123015348	AACAG	A	chr12_123015348_AACAG_A	7	0.0217391	0.902602	-0.0192401	0.156987	INDEL	8	368	0.96032	ENSG00000111361	ENSG00000111361	22.058	rs61214143
QTS000024	ftp://ftp.ebi.ac.uk/pub/databases/spot/eQTL/sumstats/QTS000024/QTD000414/QTD000414.all.tsv.gz	ENSG00000111364	12	123015348	A	AACAGACAG	chr12_123015348_A_AACAGACAG	34	0.0978261	0.688627	0.0505974	0.12605	INDEL	36	368	0.994	ENSG00000111364	ENSG00000111364	8.841	rs145734948
QTS000024	ftp://ftp.ebi.ac.uk/pub/databases/spot/eQTL/sumstats/QTS000024/QTD000414/QTD000414.all.tsv.gz	ENSG00000111364	12	123015348	A	AACAGACAG	chr12_123015348_A_AACAGACAG	34	0.0978261	0.688627	0.0505974	0.12605	INDEL	36	368	0.994	ENSG00000111364	ENSG00000111364	8.841	rs569192570
QTS000024	ftp://ftp.ebi.ac.uk/pub/databases/spot/eQTL/sumstats/QTS000024/QTD000414/QTD000414.all.tsv.gz	ENSG00000111364	12	123015348	AACAG	A	chr12_123015348_AACAG_A	7	0.0217391	0.122957	-0.326058	0.210329	INDEL	8	368	0.96032	ENSG00000111364	ENSG00000111364	8.841	rs546415835
QTS000024	ftp://ftp.ebi.ac.uk/pub/databases/spot/eQTL/sumstats/QTS000024/QTD000414/QTD000414.all.tsv.gz	ENSG00000111364	12	123015348	AACAG	A	chr12_123015348_AACAG_A	7	0.0217391	0.122957	-0.326058	0.210329	INDEL	8	368	0.96032	ENSG00000111364	ENSG00000111364	8.841	rs61214143
QTS000024	ftp://ftp.ebi.ac.uk/pub/databases/spot/eQTL/sumstats/QTS000024/QTD000414/QTD000414.all.tsv.gz	ENSG00000119242	12	123015348	A	AACAGACAG	chr12_123015348_A_AACAGACAG	34	0.0978261	0.218622	-0.196697	0.159296	INDEL	36	368	0.994	ENSG00000119242	ENSG00000119242	8.579	rs145734948
QTS000024	ftp://ftp.ebi.ac.uk/pub/databases/spot/eQTL/sumstats/QTS000024/QTD000414/QTD000414.all.tsv.gz	ENSG00000119242	12	123015348	A	AACAGACAG	chr12_123015348_A_AACAGACAG	34	0.0978261	0.218622	-0.196697	0.159296	INDEL	36	368	0.994	ENSG00000119242	ENSG00000119242	8.579	rs569192570
QTS000024	ftp://ftp.ebi.ac.uk/pub/databases/spot/eQTL/sumstats/QTS000024/QTD000414/QTD000414.all.tsv.gz	ENSG00000119242	12	123015348	AACAG	A	chr12_123015348_AACAG_A	7	0.0217391	0.271752	-0.295289	0.267802	INDEL	8	368	0.96032	ENSG00000119242	ENSG00000119242	8.579	rs546415835
QTS000024	ftp://ftp.ebi.ac.uk/pub/databases/spot/eQTL/sumstats/QTS000024/QTD000414/QTD000414.all.tsv.gz	ENSG00000119242	12	123015348	AACAG	A	chr12_123015348_AACAG_A	7	0.0217391	0.271752	-0.295289	0.267802	INDEL	8	368	0.96032	ENSG00000119242	ENSG00000119242	8.579	rs61214143
QTS000024	ftp://ftp.ebi.ac.uk/pub/databases/spot/eQTL/sumstats/QTS000024/QTD000414/QTD000414.all.tsv.gz	ENSG00000130779	12	123015348	A	AACAGACAG	chr12_123015348_A_AACAGACAG	34	0.0978261	0.648085	0.0606487	0.132641	INDEL	36	368	0.994	ENSG00000130779	ENSG00000130779	39.614	rs145734948
QTS000024	ftp://ftp.ebi.ac.uk/pub/databases/spot/eQTL/sumstats/QTS000024/QTD000414/QTD000414.all.tsv.gz	ENSG00000130779	12	123015348	A	AACAGACAG	chr12_123015348_A_AACAGACAG	34	0.0978261	0.648085	0.0606487	0.132641	INDEL	36	368	0.994	ENSG00000130779	ENSG00000130779	39.614	rs569192570
QTS000024	ftp://ftp.ebi.ac.uk/pub/databases/spot/eQTL/sumstats/QTS000024/QTD000414/QTD000414.all.tsv.gz	ENSG00000130779	12	123015348	AACAG	A	chr12_123015348_AACAG_A	7	0.0217391	0.0570874	0.422504	0.220544	INDEL	8	368	0.96032	ENSG00000130779	ENSG00000130779	39.614	rs546415835
QTS000024	ftp://ftp.ebi.ac.uk/pub/databases/spot/eQTL/sumstats/QTS000024/QTD000414/QTD000414.all.tsv.gz	ENSG00000130779	12	123015348	AACAG	A	chr12_123015348_AACAG_A	7	0.0217391	0.0570874	0.422504	0.220544	INDEL	8	368	0.96032	ENSG00000130779	ENSG00000130779	39.614	rs61214143
QTS000024	ftp://ftp.ebi.ac.uk/pub/databases/spot/eQTL/sumstats/QTS000024/QTD000414/QTD000414.all.tsv.gz	ENSG00000130787	12	123015348	A	AACAGACAG	chr12_123015348_A_AACAGACAG	34	0.0978261	0.354714	-0.0926416	0.0998259	INDEL	36	368	0.994	ENSG00000130787	ENSG00000130787	3.912	rs145734948
QTS000024	ftp://ftp.ebi.ac.uk/pub/databases/spot/eQTL/sumstats/QTS000024/QTD000414/QTD000414.all.tsv.gz	ENSG00000130787	12	123015348	A	AACAGACAG	chr12_123015348_A_AACAGACAG	34	0.0978261	0.354714	-0.0926416	0.0998259	INDEL	36	368	0.994	ENSG00000130787	ENSG00000130787	3.912	rs569192570
QTS000024	ftp://ftp.ebi.ac.uk/pub/databases/spot/eQTL/sumstats/QTS000024/QTD000414/QTD000414.all.tsv.gz	ENSG00000130787	12	123015348	AACAG	A	chr12_123015348_AACAG_A	7	0.0217391	0.571267	-0.0952702	0.167938	INDEL	8	368	0.96032	ENSG00000130787	ENSG00000130787	3.912	rs546415835
QTS000024	ftp://ftp.ebi.ac.uk/pub/databases/spot/eQTL/sumstats/QTS000024/QTD000414/QTD000414.all.tsv.gz	ENSG00000130787	12	123015348	AACAG	A	chr12_123015348_AACAG_A	7	0.0217391	0.571267	-0.0952702	0.167938	INDEL	8	368	0.96032	ENSG00000130787	ENSG00000130787	3.912	rs61214143
QTS000024	ftp://ftp.ebi.ac.uk/pub/databases/spot/eQTL/sumstats/QTS000024/QTD000414/QTD000414.all.tsv.gz	ENSG00000130921	12	123015348	A	AACAGACAG	chr12_123015348_A_AACAGACAG	34	0.0978261	0.410097	-0.122457	0.148294	INDEL	36	368	0.994	ENSG00000130921	ENSG00000130921	1.418	rs145734948
QTS000024	ftp://ftp.ebi.ac.uk/pub/databases/spot/eQTL/sumstats/QTS000024/QTD000414/QTD000414.all.tsv.gz	ENSG00000130921	12	123015348	A	AACAGACAG	chr12_123015348_A_AACAGACAG	34	0.0978261	0.410097	-0.122457	0.148294	INDEL	36	368	0.994	ENSG00000130921	ENSG00000130921	1.418	rs569192570
QTS000024	ftp://ftp.ebi.ac.uk/pub/databases/spot/eQTL/sumstats/QTS000024/QTD000414/QTD000414.all.tsv.gz	ENSG00000130921	12	123015348	AACAG	A	chr12_123015348_AACAG_A	7	0.0217391	0.56427	0.144029	0.249336	INDEL	8	368	0.96032	ENSG00000130921	ENSG00000130921	1.418	rs546415835
QTS000024	ftp://ftp.ebi.ac.uk/pub/databases/spot/eQTL/sumstats/QTS000024/QTD000414/QTD000414.all.tsv.gz	ENSG00000130921	12	123015348	AACAG	A	chr12_123015348_AACAG_A	7	0.0217391	0.56427	0.144029	0.249336	INDEL	8	368	0.96032	ENSG00000130921	ENSG00000130921	1.418	rs61214143
QTS000024	ftp://ftp.ebi.ac.uk/pub/databases/spot/eQTL/sumstats/QTS000024/QTD000414/QTD000414.all.tsv.gz	ENSG00000139697	12	123015348	A	AACAGACAG	chr12_123015348_A_AACAGACAG	34	0.0978261	0.939951	-0.00763811	0.101242	INDEL	36	368	0.994	ENSG00000139697	ENSG00000139697	53.796	rs145734948
QTS000024	ftp://ftp.ebi.ac.uk/pub/databases/spot/eQTL/sumstats/QTS000024/QTD000414/QTD000414.all.tsv.gz	ENSG00000139697	12	123015348	A	AACAGACAG	chr12_123015348_A_AACAGACAG	34	0.0978261	0.939951	-0.00763811	0.101242	INDEL	36	368	0.994	ENSG00000139697	ENSG00000139697	53.796	rs569192570
QTS000024	ftp://ftp.ebi.ac.uk/pub/databases/spot/eQTL/sumstats/QTS000024/QTD000414/QTD000414.all.tsv.gz	ENSG00000139697	12	123015348	AACAG	A	chr12_123015348_AACAG_A	7	0.0217391	0.989517	0.00223756	0.170052	INDEL	8	368	0.96032	ENSG00000139697	ENSG00000139697	53.796	rs546415835
QTS000024	ftp://ftp.ebi.ac.uk/pub/databases/spot/eQTL/sumstats/QTS000024/QTD000414/QTD000414.all.tsv.gz	ENSG00000139697	12	123015348	AACAG	A	chr12_123015348_AACAG_A	7	0.0217391	0.989517	0.00223756	0.170052	INDEL	8	368	0.96032	ENSG00000139697	ENSG00000139697	53.796	rs61214143
QTS000024	ftp://ftp.ebi.ac.uk/pub/databases/spot/eQTL/sumstats/QTS000024/QTD000414/QTD000414.all.tsv.gz	ENSG00000139719	12	123015348	A	AACAGACAG	chr12_123015348_A_AACAGACAG	34	0.0978261	0.684241	-0.0482418	0.118418	INDEL	36	368	0.994	ENSG00000139719	ENSG00000139719	6.172	rs145734948
QTS000024	ftp://ftp.ebi.ac.uk/pub/databases/spot/eQTL/sumstats/QTS000024/QTD000414/QTD000414.all.tsv.gz	ENSG00000139719	12	123015348	A	AACAGACAG	chr12_123015348_A_AACAGACAG	34	0.0978261	0.684241	-0.0482418	0.118418	INDEL	36	368	0.994	ENSG00000139719	ENSG00000139719	6.172	rs569192570
QTS000024	ftp://ftp.ebi.ac.uk/pub/databases/spot/eQTL/sumstats/QTS000024/QTD000414/QTD000414.all.tsv.gz	ENSG00000139719	12	123015348	AACAG	A	chr12_123015348_AACAG_A	7	0.0217391	0.129344	0.301236	0.197644	INDEL	8	368	0.96032	ENSG00000139719	ENSG00000139719	6.172	rs546415835
QTS000024	ftp://ftp.ebi.ac.uk/pub/databases/spot/eQTL/sumstats/QTS000024/QTD000414/QTD000414.all.tsv.gz	ENSG00000139719	12	123015348	AACAG	A	chr12_123015348_AACAG_A	7	0.0217391	0.129344	0.301236	0.197644	INDEL	8	368	0.96032	ENSG00000139719	ENSG00000139719	6.172	rs61214143
QTS000024	ftp://ftp.ebi.ac.uk/pub/databases/spot/eQTL/sumstats/QTS000024/QTD000414/QTD000414.all.tsv.gz	ENSG00000139722	12	123015348	A	AACAGACAG	chr12_123015348_A_AACAGACAG	34	0.0978261	0.126539	0.129924	0.0846154	INDEL	36	368	0.994	ENSG00000139722	ENSG00000139722	31.432	rs145734948
QTS000024	ftp://ftp.ebi.ac.uk/pub/databases/spot/eQTL/sumstats/QTS000024/QTD000414/QTD000414.all.tsv.gz	ENSG00000139722	12	123015348	A	AACAGACAG	chr12_123015348_A_AACAGACAG	34	0.0978261	0.126539	0.129924	0.0846154	INDEL	36	368	0.994	ENSG00000139722	ENSG00000139722	31.432	rs569192570
QTS000024	ftp://ftp.ebi.ac.uk/pub/databases/spot/eQTL/sumstats/QTS000024/QTD000414/QTD000414.all.tsv.gz	ENSG00000139722	12	123015348	AACAG	A	chr12_123015348_AACAG_A	7	0.0217391	0.51069	0.0942121	0.142928	INDEL	8	368	0.96032	ENSG00000139722	ENSG00000139722	31.432	rs546415835
QTS000024	ftp://ftp.ebi.ac.uk/pub/databases/spot/eQTL/sumstats/QTS000024/QTD000414/QTD000414.all.tsv.gz	ENSG00000139722	12	123015348	AACAG	A	chr12_123015348_AACAG_A	7	0.0217391	0.51069	0.0942121	0.142928	INDEL	8	368	0.96032	ENSG00000139722	ENSG00000139722	31.432	rs61214143
QTS000024	ftp://ftp.ebi.ac.uk/pub/databases/spot/eQTL/sumstats/QTS000024/QTD000414/QTD000414.all.tsv.gz	ENSG00000139726	12	123015348	A	AACAGACAG	chr12_123015348_A_AACAGACAG	34	0.0978261	0.951583	0.00622157	0.102313	INDEL	36	368	0.994	ENSG00000139726	ENSG00000139726	36.832	rs145734948
QTS000024	ftp://ftp.ebi.ac.uk/pub/databases/spot/eQTL/sumstats/QTS000024/QTD000414/QTD000414.all.tsv.gz	ENSG00000139726	12	123015348	A	AACAGACAG	chr12_123015348_A_AACAGACAG	34	0.0978261	0.951583	0.00622157	0.102313	INDEL	36	368	0.994	ENSG00000139726	ENSG00000139726	36.832	rs569192570
QTS000024	ftp://ftp.ebi.ac.uk/pub/databases/spot/eQTL/sumstats/QTS000024/QTD000414/QTD000414.all.tsv.gz	ENSG00000139726	12	123015348	AACAG	A	chr12_123015348_AACAG_A	7	0.0217391	0.0405045	0.350383	0.169724	INDEL	8	368	0.96032	ENSG00000139726	ENSG00000139726	36.832	rs546415835
QTS000024	ftp://ftp.ebi.ac.uk/pub/databases/spot/eQTL/sumstats/QTS000024/QTD000414/QTD000414.all.tsv.gz	ENSG00000139726	12	123015348	AACAG	A	chr12_123015348_AACAG_A	7	0.0217391	0.0405045	0.350383	0.169724	INDEL	8	368	0.96032	ENSG00000139726	ENSG00000139726	36.832	rs61214143
QTS000024	ftp://ftp.ebi.ac.uk/pub/databases/spot/eQTL/sumstats/QTS000024/QTD000414/QTD000414.all.tsv.gz	ENSG00000150967	12	123015348	A	AACAGACAG	chr12_123015348_A_AACAGACAG	34	0.0978261	0.652784	-0.0478426	0.106152	INDEL	36	368	0.994	ENSG00000150967	ENSG00000150967	0.6	rs145734948
QTS000024	ftp://ftp.ebi.ac.uk/pub/databases/spot/eQTL/sumstats/QTS000024/QTD000414/QTD000414.all.tsv.gz	ENSG00000150967	12	123015348	A	AACAGACAG	chr12_123015348_A_AACAGACAG	34	0.0978261	0.652784	-0.0478426	0.106152	INDEL	36	368	0.994	ENSG00000150967	ENSG00000150967	0.6	rs569192570
QTS000024	ftp://ftp.ebi.ac.uk/pub/databases/spot/eQTL/sumstats/QTS000024/QTD000414/QTD000414.all.tsv.gz	ENSG00000150967	12	123015348	AACAG	A	chr12_123015348_AACAG_A	7	0.0217391	0.604644	0.0924657	0.178262	INDEL	8	368	0.96032	ENSG00000150967	ENSG00000150967	0.6	rs546415835
QTS000024	ftp://ftp.ebi.ac.uk/pub/databases/spot/eQTL/sumstats/QTS000024/QTD000414/QTD000414.all.tsv.gz	ENSG00000150967	12	123015348	AACAG	A	chr12_123015348_AACAG_A	7	0.0217391	0.604644	0.0924657	0.178262	INDEL	8	368	0.96032	ENSG00000150967	ENSG00000150967	0.6	rs61214143
QTS000024	ftp://ftp.ebi.ac.uk/pub/databases/spot/eQTL/sumstats/QTS000024/QTD000414/QTD000414.all.tsv.gz	ENSG00000150977	12	123015348	A	AACAGACAG	chr12_123015348_A_AACAGACAG	34	0.0978261	0.0293232	0.321639	0.146346	INDEL	36	368	0.994	ENSG00000150977	ENSG00000150977	282.601	rs145734948
QTS000024	ftp://ftp.ebi.ac.uk/pub/databases/spot/eQTL/sumstats/QTS000024/QTD000414/QTD000414.all.tsv.gz	ENSG00000150977	12	123015348	A	AACAGACAG	chr12_123015348_A_AACAGACAG	34	0.0978261	0.0293232	0.321639	0.146346	INDEL	36	368	0.994	ENSG00000150977	ENSG00000150977	282.601	rs569192570
QTS000024	ftp://ftp.ebi.ac.uk/pub/databases/spot/eQTL/sumstats/QTS000024/QTD000414/QTD000414.all.tsv.gz	ENSG00000150977	12	123015348	AACAG	A	chr12_123015348_AACAG_A	7	0.0217391	0.099169	-0.410017	0.247293	INDEL	8	368	0.96032	ENSG00000150977	ENSG00000150977	282.601	rs546415835
QTS000024	ftp://ftp.ebi.ac.uk/pub/databases/spot/eQTL/sumstats/QTS000024/QTD000414/QTD000414.all.tsv.gz	ENSG00000150977	12	123015348	AACAG	A	chr12_123015348_AACAG_A	7	0.0217391	0.099169	-0.410017	0.247293	INDEL	8	368	0.96032	ENSG00000150977	ENSG00000150977	282.601	rs61214143
QTS000024	ftp://ftp.ebi.ac.uk/pub/databases/spot/eQTL/sumstats/QTS000024/QTD000414/QTD000414.all.tsv.gz	ENSG00000168778	12	123015348	A	AACAGACAG	chr12_123015348_A_AACAGACAG	34	0.0978261	0.950924	-0.0107001	0.173596	INDEL	36	368	0.994	ENSG00000168778	ENSG00000168778	0.833	rs145734948
QTS000024	ftp://ftp.ebi.ac.uk/pub/databases/spot/eQTL/sumstats/QTS000024/QTD000414/QTD000414.all.tsv.gz	ENSG00000168778	12	123015348	A	AACAGACAG	chr12_123015348_A_AACAGACAG	34	0.0978261	0.950924	-0.0107001	0.173596	INDEL	36	368	0.994	ENSG00000168778	ENSG00000168778	0.833	rs569192570
QTS000024	ftp://ftp.ebi.ac.uk/pub/databases/spot/eQTL/sumstats/QTS000024/QTD000414/QTD000414.all.tsv.gz	ENSG00000168778	12	123015348	AACAG	A	chr12_123015348_AACAG_A	7	0.0217391	0.53076	0.182941	0.291242	INDEL	8	368	0.96032	ENSG00000168778	ENSG00000168778	0.833	rs546415835
QTS000024	ftp://ftp.ebi.ac.uk/pub/databases/spot/eQTL/sumstats/QTS000024/QTD000414/QTD000414.all.tsv.gz	ENSG00000168778	12	123015348	AACAG	A	chr12_123015348_AACAG_A	7	0.0217391	0.53076	0.182941	0.291242	INDEL	8	368	0.96032	ENSG00000168778	ENSG00000168778	0.833	rs61214143
QTS000024	ftp://ftp.ebi.ac.uk/pub/databases/spot/eQTL/sumstats/QTS000024/QTD000414/QTD000414.all.tsv.gz	ENSG00000175727	12	123015348	A	AACAGACAG	chr12_123015348_A_AACAGACAG	34	0.0978261	0.361067	-0.146216	0.159656	INDEL	36	368	0.994	ENSG00000175727	ENSG00000175727	15.545	rs145734948
QTS000024	ftp://ftp.ebi.ac.uk/pub/databases/spot/eQTL/sumstats/QTS000024/QTD000414/QTD000414.all.tsv.gz	ENSG00000175727	12	123015348	A	AACAGACAG	chr12_123015348_A_AACAGACAG	34	0.0978261	0.361067	-0.146216	0.159656	INDEL	36	368	0.994	ENSG00000175727	ENSG00000175727	15.545	rs569192570
QTS000024	ftp://ftp.ebi.ac.uk/pub/databases/spot/eQTL/sumstats/QTS000024/QTD000414/QTD000414.all.tsv.gz	ENSG00000175727	12	123015348	AACAG	A	chr12_123015348_AACAG_A	7	0.0217391	0.141198	0.394855	0.267107	INDEL	8	368	0.96032	ENSG00000175727	ENSG00000175727	15.545	rs546415835
QTS000024	ftp://ftp.ebi.ac.uk/pub/databases/spot/eQTL/sumstats/QTS000024/QTD000414/QTD000414.all.tsv.gz	ENSG00000175727	12	123015348	AACAG	A	chr12_123015348_AACAG_A	7	0.0217391	0.141198	0.394855	0.267107	INDEL	8	368	0.96032	ENSG00000175727	ENSG00000175727	15.545	rs61214143
QTS000024	ftp://ftp.ebi.ac.uk/pub/databases/spot/eQTL/sumstats/QTS000024/QTD000414/QTD000414.all.tsv.gz	ENSG00000176383	12	123015348	A	AACAGACAG	chr12_123015348_A_AACAGACAG	34	0.0978261	0.00896975	-0.417838	0.158045	INDEL	36	368	0.994	ENSG00000176383	ENSG00000176383	0.662	rs145734948
QTS000024	ftp://ftp.ebi.ac.uk/pub/databases/spot/eQTL/sumstats/QTS000024/QTD000414/QTD000414.all.tsv.gz	ENSG00000176383	12	123015348	A	AACAGACAG	chr12_123015348_A_AACAGACAG	34	0.0978261	0.00896975	-0.417838	0.158045	INDEL	36	368	0.994	ENSG00000176383	ENSG00000176383	0.662	rs569192570
QTS000024	ftp://ftp.ebi.ac.uk/pub/databases/spot/eQTL/sumstats/QTS000024/QTD000414/QTD000414.all.tsv.gz	ENSG00000176383	12	123015348	AACAG	A	chr12_123015348_AACAG_A	7	0.0217391	0.784752	0.0740902	0.270831	INDEL	8	368	0.96032	ENSG00000176383	ENSG00000176383	0.662	rs546415835
QTS000024	ftp://ftp.ebi.ac.uk/pub/databases/spot/eQTL/sumstats/QTS000024/QTD000414/QTD000414.all.tsv.gz	ENSG00000176383	12	123015348	AACAG	A	chr12_123015348_AACAG_A	7	0.0217391	0.784752	0.0740902	0.270831	INDEL	8	368	0.96032	ENSG00000176383	ENSG00000176383	0.662	rs61214143
QTS000024	ftp://ftp.ebi.ac.uk/pub/databases/spot/eQTL/sumstats/QTS000024/QTD000414/QTD000414.all.tsv.gz	ENSG00000179195	12	123015348	A	AACAGACAG	chr12_123015348_A_AACAGACAG	34	0.0978261	0.0702841	-0.221458	0.121573	INDEL	36	368	0.994	ENSG00000179195	ENSG00000179195	18.037	rs145734948
QTS000024	ftp://ftp.ebi.ac.uk/pub/databases/spot/eQTL/sumstats/QTS000024/QTD000414/QTD000414.all.tsv.gz	ENSG00000179195	12	123015348	A	AACAGACAG	chr12_123015348_A_AACAGACAG	34	0.0978261	0.0702841	-0.221458	0.121573	INDEL	36	368	0.994	ENSG00000179195	ENSG00000179195	18.037	rs569192570
QTS000024	ftp://ftp.ebi.ac.uk/pub/databases/spot/eQTL/sumstats/QTS000024/QTD000414/QTD000414.all.tsv.gz	ENSG00000179195	12	123015348	AACAG	A	chr12_123015348_AACAG_A	7	0.0217391	0.186079	0.27234	0.205127	INDEL	8	368	0.96032	ENSG00000179195	ENSG00000179195	18.037	rs546415835
QTS000024	ftp://ftp.ebi.ac.uk/pub/databases/spot/eQTL/sumstats/QTS000024/QTD000414/QTD000414.all.tsv.gz	ENSG00000179195	12	123015348	AACAG	A	chr12_123015348_AACAG_A	7	0.0217391	0.186079	0.27234	0.205127	INDEL	8	368	0.96032	ENSG00000179195	ENSG00000179195	18.037	rs61214143
QTS000024	ftp://ftp.ebi.ac.uk/pub/databases/spot/eQTL/sumstats/QTS000024/QTD000414/QTD000414.all.tsv.gz	ENSG00000182196	12	123015348	A	AACAGACAG	chr12_123015348_A_AACAGACAG	34	0.0978261	0.322111	0.143102	0.144105	INDEL	36	368	0.994	ENSG00000182196	ENSG00000182196	1.004	rs145734948
QTS000024	ftp://ftp.ebi.ac.uk/pub/databases/spot/eQTL/sumstats/QTS000024/QTD000414/QTD000414.all.tsv.gz	ENSG00000182196	12	123015348	A	AACAGACAG	chr12_123015348_A_AACAGACAG	34	0.0978261	0.322111	0.143102	0.144105	INDEL	36	368	0.994	ENSG00000182196	ENSG00000182196	1.004	rs569192570
QTS000024	ftp://ftp.ebi.ac.uk/pub/databases/spot/eQTL/sumstats/QTS000024/QTD000414/QTD000414.all.tsv.gz	ENSG00000182196	12	123015348	AACAG	A	chr12_123015348_AACAG_A	7	0.0217391	0.757599	0.0750211	0.24268	INDEL	8	368	0.96032	ENSG00000182196	ENSG00000182196	1.004	rs546415835
QTS000024	ftp://ftp.ebi.ac.uk/pub/databases/spot/eQTL/sumstats/QTS000024/QTD000414/QTD000414.all.tsv.gz	ENSG00000182196	12	123015348	AACAG	A	chr12_123015348_AACAG_A	7	0.0217391	0.757599	0.0750211	0.24268	INDEL	8	368	0.96032	ENSG00000182196	ENSG00000182196	1.004	rs61214143
QTS000024	ftp://ftp.ebi.ac.uk/pub/databases/spot/eQTL/sumstats/QTS000024/QTD000414/QTD000414.all.tsv.gz	ENSG00000182782	12	123015348	A	AACAGACAG	chr12_123015348_A_AACAGACAG	34	0.0978261	0.733089	0.0578819	0.169452	INDEL	36	368	0.994	ENSG00000182782	ENSG00000182782	144.741	rs145734948
QTS000024	ftp://ftp.ebi.ac.uk/pub/databases/spot/eQTL/sumstats/QTS000024/QTD000414/QTD000414.all.tsv.gz	ENSG00000182782	12	123015348	A	AACAGACAG	chr12_123015348_A_AACAGACAG	34	0.0978261	0.733089	0.0578819	0.169452	INDEL	36	368	0.994	ENSG00000182782	ENSG00000182782	144.741	rs569192570
QTS000024	ftp://ftp.ebi.ac.uk/pub/databases/spot/eQTL/sumstats/QTS000024/QTD000414/QTD000414.all.tsv.gz	ENSG00000182782	12	123015348	AACAG	A	chr12_123015348_AACAG_A	7	0.0217391	0.329294	0.27777	0.283913	INDEL	8	368	0.96032	ENSG00000182782	ENSG00000182782	144.741	rs546415835
QTS000024	ftp://ftp.ebi.ac.uk/pub/databases/spot/eQTL/sumstats/QTS000024/QTD000414/QTD000414.all.tsv.gz	ENSG00000182782	12	123015348	AACAG	A	chr12_123015348_AACAG_A	7	0.0217391	0.329294	0.27777	0.283913	INDEL	8	368	0.96032	ENSG00000182782	ENSG00000182782	144.741	rs61214143
QTS000024	ftp://ftp.ebi.ac.uk/pub/databases/spot/eQTL/sumstats/QTS000024/QTD000414/QTD000414.all.tsv.gz	ENSG00000183955	12	123015348	A	AACAGACAG	chr12_123015348_A_AACAGACAG	34	0.0978261	0.300576	-0.170502	0.164199	INDEL	36	368	0.994	ENSG00000183955	ENSG00000183955	17.377	rs145734948
QTS000024	ftp://ftp.ebi.ac.uk/pub/databases/spot/eQTL/sumstats/QTS000024/QTD000414/QTD000414.all.tsv.gz	ENSG00000183955	12	123015348	A	AACAGACAG	chr12_123015348_A_AACAGACAG	34	0.0978261	0.300576	-0.170502	0.164199	INDEL	36	368	0.994	ENSG00000183955	ENSG00000183955	17.377	rs569192570
QTS000024	ftp://ftp.ebi.ac.uk/pub/databases/spot/eQTL/sumstats/QTS000024/QTD000414/QTD000414.all.tsv.gz	ENSG00000183955	12	123015348	AACAG	A	chr12_123015348_AACAG_A	7	0.0217391	0.149835	0.397806	0.274976	INDEL	8	368	0.96032	ENSG00000183955	ENSG00000183955	17.377	rs546415835
QTS000024	ftp://ftp.ebi.ac.uk/pub/databases/spot/eQTL/sumstats/QTS000024/QTD000414/QTD000414.all.tsv.gz	ENSG00000183955	12	123015348	AACAG	A	chr12_123015348_AACAG_A	7	0.0217391	0.149835	0.397806	0.274976	INDEL	8	368	0.96032	ENSG00000183955	ENSG00000183955	17.377	rs61214143
QTS000024	ftp://ftp.ebi.ac.uk/pub/databases/spot/eQTL/sumstats/QTS000024/QTD000414/QTD000414.all.tsv.gz	ENSG00000184047	12	123015348	A	AACAGACAG	chr12_123015348_A_AACAGACAG	34	0.0978261	0.806536	-0.0435976	0.177745	INDEL	36	368	0.994	ENSG00000184047	ENSG00000184047	1.155	rs145734948
QTS000024	ftp://ftp.ebi.ac.uk/pub/databases/spot/eQTL/sumstats/QTS000024/QTD000414/QTD000414.all.tsv.gz	ENSG00000184047	12	123015348	A	AACAGACAG	chr12_123015348_A_AACAGACAG	34	0.0978261	0.806536	-0.0435976	0.177745	INDEL	36	368	0.994	ENSG00000184047	ENSG00000184047	1.155	rs569192570
QTS000024	ftp://ftp.ebi.ac.uk/pub/databases/spot/eQTL/sumstats/QTS000024/QTD000414/QTD000414.all.tsv.gz	ENSG00000184047	12	123015348	AACAG	A	chr12_123015348_AACAG_A	7	0.0217391	0.877125	0.0462345	0.298579	INDEL	8	368	0.96032	ENSG00000184047	ENSG00000184047	1.155	rs546415835
QTS000024	ftp://ftp.ebi.ac.uk/pub/databases/spot/eQTL/sumstats/QTS000024/QTD000414/QTD000414.all.tsv.gz	ENSG00000184047	12	123015348	AACAG	A	chr12_123015348_AACAG_A	7	0.0217391	0.877125	0.0462345	0.298579	INDEL	8	368	0.96032	ENSG00000184047	ENSG00000184047	1.155	rs61214143
QTS000024	ftp://ftp.ebi.ac.uk/pub/databases/spot/eQTL/sumstats/QTS000024/QTD000414/QTD000414.all.tsv.gz	ENSG00000184209	12	123015348	A	AACAGACAG	chr12_123015348_A_AACAGACAG	34	0.0978261	0.929149	0.0146075	0.16404	INDEL	36	368	0.994	ENSG00000184209	ENSG00000184209	9.338	rs145734948
QTS000024	ftp://ftp.ebi.ac.uk/pub/databases/spot/eQTL/sumstats/QTS000024/QTD000414/QTD000414.all.tsv.gz	ENSG00000184209	12	123015348	A	AACAGACAG	chr12_123015348_A_AACAGACAG	34	0.0978261	0.929149	0.0146075	0.16404	INDEL	36	368	0.994	ENSG00000184209	ENSG00000184209	9.338	rs569192570
QTS000024	ftp://ftp.ebi.ac.uk/pub/databases/spot/eQTL/sumstats/QTS000024/QTD000414/QTD000414.all.tsv.gz	ENSG00000184209	12	123015348	AACAG	A	chr12_123015348_AACAG_A	7	0.0217391	0.927887	0.0249736	0.275528	INDEL	8	368	0.96032	ENSG00000184209	ENSG00000184209	9.338	rs546415835
QTS000024	ftp://ftp.ebi.ac.uk/pub/databases/spot/eQTL/sumstats/QTS000024/QTD000414/QTD000414.all.tsv.gz	ENSG00000184209	12	123015348	AACAG	A	chr12_123015348_AACAG_A	7	0.0217391	0.927887	0.0249736	0.275528	INDEL	8	368	0.96032	ENSG00000184209	ENSG00000184209	9.338	rs61214143
QTS000024	ftp://ftp.ebi.ac.uk/pub/databases/spot/eQTL/sumstats/QTS000024/QTD000414/QTD000414.all.tsv.gz	ENSG00000184445	12	123015348	A	AACAGACAG	chr12_123015348_A_AACAGACAG	34	0.0978261	0.533745	0.101262	0.162389	INDEL	36	368	0.994	ENSG00000184445	ENSG00000184445	1.351	rs145734948
QTS000024	ftp://ftp.ebi.ac.uk/pub/databases/spot/eQTL/sumstats/QTS000024/QTD000414/QTD000414.all.tsv.gz	ENSG00000184445	12	123015348	A	AACAGACAG	chr12_123015348_A_AACAGACAG	34	0.0978261	0.533745	0.101262	0.162389	INDEL	36	368	0.994	ENSG00000184445	ENSG00000184445	1.351	rs569192570
QTS000024	ftp://ftp.ebi.ac.uk/pub/databases/spot/eQTL/sumstats/QTS000024/QTD000414/QTD000414.all.tsv.gz	ENSG00000184445	12	123015348	AACAG	A	chr12_123015348_AACAG_A	7	0.0217391	0.748858	0.0875375	0.272985	INDEL	8	368	0.96032	ENSG00000184445	ENSG00000184445	1.351	rs546415835
QTS000024	ftp://ftp.ebi.ac.uk/pub/databases/spot/eQTL/sumstats/QTS000024/QTD000414/QTD000414.all.tsv.gz	ENSG00000184445	12	123015348	AACAG	A	chr12_123015348_AACAG_A	7	0.0217391	0.748858	0.0875375	0.272985	INDEL	8	368	0.96032	ENSG00000184445	ENSG00000184445	1.351	rs61214143
QTS000024	ftp://ftp.ebi.ac.uk/pub/databases/spot/eQTL/sumstats/QTS000024/QTD000414/QTD000414.all.tsv.gz	ENSG00000185344	12	123015348	A	AACAGACAG	chr12_123015348_A_AACAGACAG	34	0.0978261	0.767927	-0.0399319	0.135105	INDEL	36	368	0.994	ENSG00000185344	ENSG00000185344	2.281	rs145734948
QTS000024	ftp://ftp.ebi.ac.uk/pub/databases/spot/eQTL/sumstats/QTS000024/QTD000414/QTD000414.all.tsv.gz	ENSG00000185344	12	123015348	A	AACAGACAG	chr12_123015348_A_AACAGACAG	34	0.0978261	0.767927	-0.0399319	0.135105	INDEL	36	368	0.994	ENSG00000185344	ENSG00000185344	2.281	rs569192570
QTS000024	ftp://ftp.ebi.ac.uk/pub/databases/spot/eQTL/sumstats/QTS000024/QTD000414/QTD000414.all.tsv.gz	ENSG00000185344	12	123015348	AACAG	A	chr12_123015348_AACAG_A	7	0.0217391	0.47824	-0.161082	0.226647	INDEL	8	368	0.96032	ENSG00000185344	ENSG00000185344	2.281	rs546415835
QTS000024	ftp://ftp.ebi.ac.uk/pub/databases/spot/eQTL/sumstats/QTS000024/QTD000414/QTD000414.all.tsv.gz	ENSG00000185344	12	123015348	AACAG	A	chr12_123015348_AACAG_A	7	0.0217391	0.47824	-0.161082	0.226647	INDEL	8	368	0.96032	ENSG00000185344	ENSG00000185344	2.281	rs61214143
QTS000024	ftp://ftp.ebi.ac.uk/pub/databases/spot/eQTL/sumstats/QTS000024/QTD000414/QTD000414.all.tsv.gz	ENSG00000255398	12	123015348	A	AACAGACAG	chr12_123015348_A_AACAGACAG	34	0.0978261	0.924172	-0.013923	0.146063	INDEL	36	368	0.994	ENSG00000255398	ENSG00000255398	105.087	rs145734948
QTS000024	ftp://ftp.ebi.ac.uk/pub/databases/spot/eQTL/sumstats/QTS000024/QTD000414/QTD000414.all.tsv.gz	ENSG00000255398	12	123015348	A	AACAGACAG	chr12_123015348_A_AACAGACAG	34	0.0978261	0.924172	-0.013923	0.146063	INDEL	36	368	0.994	ENSG00000255398	ENSG00000255398	105.087	rs569192570
QTS000024	ftp://ftp.ebi.ac.uk/pub/databases/spot/eQTL/sumstats/QTS000024/QTD000414/QTD000414.all.tsv.gz	ENSG00000255398	12	123015348	AACAG	A	chr12_123015348_AACAG_A	7	0.0217391	0.247118	0.283807	0.244367	INDEL	8	368	0.96032	ENSG00000255398	ENSG00000255398	105.087	rs546415835
QTS000024	ftp://ftp.ebi.ac.uk/pub/databases/spot/eQTL/sumstats/QTS000024/QTD000414/QTD000414.all.tsv.gz	ENSG00000255398	12	123015348	AACAG	A	chr12_123015348_AACAG_A	7	0.0217391	0.247118	0.283807	0.244367	INDEL	8	368	0.96032	ENSG00000255398	ENSG00000255398	105.087	rs61214143
QTS000024	ftp://ftp.ebi.ac.uk/pub/databases/spot/eQTL/sumstats/QTS000024/QTD000414/QTD000414.all.tsv.gz	ENSG00000256092	12	123015348	A	AACAGACAG	chr12_123015348_A_AACAGACAG	34	0.0978261	0.0782932	0.323687	0.182727	INDEL	36	368	0.994	ENSG00000256092	ENSG00000256092	1.236	rs145734948
QTS000024	ftp://ftp.ebi.ac.uk/pub/databases/spot/eQTL/sumstats/QTS000024/QTD000414/QTD000414.all.tsv.gz	ENSG00000256092	12	123015348	A	AACAGACAG	chr12_123015348_A_AACAGACAG	34	0.0978261	0.0782932	0.323687	0.182727	INDEL	36	368	0.994	ENSG00000256092	ENSG00000256092	1.236	rs569192570
QTS000024	ftp://ftp.ebi.ac.uk/pub/databases/spot/eQTL/sumstats/QTS000024/QTD000414/QTD000414.all.tsv.gz	ENSG00000256092	12	123015348	AACAG	A	chr12_123015348_AACAG_A	7	0.0217391	0.943215	-0.0220959	0.309747	INDEL	8	368	0.96032	ENSG00000256092	ENSG00000256092	1.236	rs546415835
QTS000024	ftp://ftp.ebi.ac.uk/pub/databases/spot/eQTL/sumstats/QTS000024/QTD000414/QTD000414.all.tsv.gz	ENSG00000256092	12	123015348	AACAG	A	chr12_123015348_AACAG_A	7	0.0217391	0.943215	-0.0220959	0.309747	INDEL	8	368	0.96032	ENSG00000256092	ENSG00000256092	1.236	rs61214143
QTS000024	ftp://ftp.ebi.ac.uk/pub/databases/spot/eQTL/sumstats/QTS000024/QTD000414/QTD000414.all.tsv.gz	ENSG00000256249	12	123015348	A	AACAGACAG	chr12_123015348_A_AACAGACAG	34	0.0978261	0.722579	-0.0444779	0.125076	INDEL	36	368	0.994	ENSG00000256249	ENSG00000256249	1.046	rs145734948
QTS000024	ftp://ftp.ebi.ac.uk/pub/databases/spot/eQTL/sumstats/QTS000024/QTD000414/QTD000414.all.tsv.gz	ENSG00000256249	12	123015348	A	AACAGACAG	chr12_123015348_A_AACAGACAG	34	0.0978261	0.722579	-0.0444779	0.125076	INDEL	36	368	0.994	ENSG00000256249	ENSG00000256249	1.046	rs569192570
QTS000024	ftp://ftp.ebi.ac.uk/pub/databases/spot/eQTL/sumstats/QTS000024/QTD000414/QTD000414.all.tsv.gz	ENSG00000256249	12	123015348	AACAG	A	chr12_123015348_AACAG_A	7	0.0217391	0.211416	-0.262415	0.20919	INDEL	8	368	0.96032	ENSG00000256249	ENSG00000256249	1.046	rs546415835
QTS000024	ftp://ftp.ebi.ac.uk/pub/databases/spot/eQTL/sumstats/QTS000024/QTD000414/QTD000414.all.tsv.gz	ENSG00000256249	12	123015348	AACAG	A	chr12_123015348_AACAG_A	7	0.0217391	0.211416	-0.262415	0.20919	INDEL	8	368	0.96032	ENSG00000256249	ENSG00000256249	1.046	rs61214143
QTS000024	ftp://ftp.ebi.ac.uk/pub/databases/spot/eQTL/sumstats/QTS000024/QTD000414/QTD000414.all.tsv.gz	ENSG00000269938	12	123015348	A	AACAGACAG	chr12_123015348_A_AACAGACAG	34	0.0978261	0.127438	-0.260551	0.170093	INDEL	36	368	0.994	ENSG00000269938	ENSG00000269938	1.975	rs145734948
QTS000024	ftp://ftp.ebi.ac.uk/pub/databases/spot/eQTL/sumstats/QTS000024/QTD000414/QTD000414.all.tsv.gz	ENSG00000269938	12	123015348	A	AACAGACAG	chr12_123015348_A_AACAGACAG	34	0.0978261	0.127438	-0.260551	0.170093	INDEL	36	368	0.994	ENSG00000269938	ENSG00000269938	1.975	rs569192570
QTS000024	ftp://ftp.ebi.ac.uk/pub/databases/spot/eQTL/sumstats/QTS000024/QTD000414/QTD000414.all.tsv.gz	ENSG00000269938	12	123015348	AACAG	A	chr12_123015348_AACAG_A	7	0.0217391	0.288787	0.3051	0.286713	INDEL	8	368	0.96032	ENSG00000269938	ENSG00000269938	1.975	rs546415835
QTS000024	ftp://ftp.ebi.ac.uk/pub/databases/spot/eQTL/sumstats/QTS000024/QTD000414/QTD000414.all.tsv.gz	ENSG00000269938	12	123015348	AACAG	A	chr12_123015348_AACAG_A	7	0.0217391	0.288787	0.3051	0.286713	INDEL	8	368	0.96032	ENSG00000269938	ENSG00000269938	1.975	rs61214143
QTS000024	ftp://ftp.ebi.ac.uk/pub/databases/spot/eQTL/sumstats/QTS000024/QTD000414/QTD000414.all.tsv.gz	ENSG00000269997	12	123015348	A	AACAGACAG	chr12_123015348_A_AACAGACAG	34	0.0978261	0.229564	-0.216987	0.179947	INDEL	36	368	0.994	ENSG00000269997	ENSG00000269997	2.713	rs145734948
QTS000024	ftp://ftp.ebi.ac.uk/pub/databases/spot/eQTL/sumstats/QTS000024/QTD000414/QTD000414.all.tsv.gz	ENSG00000269997	12	123015348	A	AACAGACAG	chr12_123015348_A_AACAGACAG	34	0.0978261	0.229564	-0.216987	0.179947	INDEL	36	368	0.994	ENSG00000269997	ENSG00000269997	2.713	rs569192570
QTS000024	ftp://ftp.ebi.ac.uk/pub/databases/spot/eQTL/sumstats/QTS000024/QTD000414/QTD000414.all.tsv.gz	ENSG00000269997	12	123015348	AACAG	A	chr12_123015348_AACAG_A	7	0.0217391	0.043139	-0.611067	0.299881	INDEL	8	368	0.96032	ENSG00000269997	ENSG00000269997	2.713	rs546415835
QTS000024	ftp://ftp.ebi.ac.uk/pub/databases/spot/eQTL/sumstats/QTS000024/QTD000414/QTD000414.all.tsv.gz	ENSG00000269997	12	123015348	AACAG	A	chr12_123015348_AACAG_A	7	0.0217391	0.043139	-0.611067	0.299881	INDEL	8	368	0.96032	ENSG00000269997	ENSG00000269997	2.713	rs61214143
QTS000024	ftp://ftp.ebi.ac.uk/pub/databases/spot/eQTL/sumstats/QTS000024/QTD000414/QTD000414.all.tsv.gz	ENSG00000270048	12	123015348	A	AACAGACAG	chr12_123015348_A_AACAGACAG	34	0.0978261	0.0744832	-0.269694	0.15027	INDEL	36	368	0.994	ENSG00000270048	ENSG00000270048	1.951	rs145734948
QTS000024	ftp://ftp.ebi.ac.uk/pub/databases/spot/eQTL/sumstats/QTS000024/QTD000414/QTD000414.all.tsv.gz	ENSG00000270048	12	123015348	A	AACAGACAG	chr12_123015348_A_AACAGACAG	34	0.0978261	0.0744832	-0.269694	0.15027	INDEL	36	368	0.994	ENSG00000270048	ENSG00000270048	1.951	rs569192570
QTS000024	ftp://ftp.ebi.ac.uk/pub/databases/spot/eQTL/sumstats/QTS000024/QTD000414/QTD000414.all.tsv.gz	ENSG00000270048	12	123015348	AACAG	A	chr12_123015348_AACAG_A	7	0.0217391	0.273837	0.278729	0.253889	INDEL	8	368	0.96032	ENSG00000270048	ENSG00000270048	1.951	rs546415835
QTS000024	ftp://ftp.ebi.ac.uk/pub/databases/spot/eQTL/sumstats/QTS000024/QTD000414/QTD000414.all.tsv.gz	ENSG00000270048	12	123015348	AACAG	A	chr12_123015348_AACAG_A	7	0.0217391	0.273837	0.278729	0.253889	INDEL	8	368	0.96032	ENSG00000270048	ENSG00000270048	1.951	rs61214143
QTS000024	ftp://ftp.ebi.ac.uk/pub/databases/spot/eQTL/sumstats/QTS000024/QTD000414/QTD000414.all.tsv.gz	ENSG00000270061	12	123015348	A	AACAGACAG	chr12_123015348_A_AACAGACAG	34	0.0978261	0.541816	0.0961807	0.157336	INDEL	36	368	0.994	ENSG00000270061	ENSG00000270061	2.994	rs145734948
QTS000024	ftp://ftp.ebi.ac.uk/pub/databases/spot/eQTL/sumstats/QTS000024/QTD000414/QTD000414.all.tsv.gz	ENSG00000270061	12	123015348	A	AACAGACAG	chr12_123015348_A_AACAGACAG	34	0.0978261	0.541816	0.0961807	0.157336	INDEL	36	368	0.994	ENSG00000270061	ENSG00000270061	2.994	rs569192570
QTS000024	ftp://ftp.ebi.ac.uk/pub/databases/spot/eQTL/sumstats/QTS000024/QTD000414/QTD000414.all.tsv.gz	ENSG00000270061	12	123015348	AACAG	A	chr12_123015348_AACAG_A	7	0.0217391	0.144167	0.385724	0.26289	INDEL	8	368	0.96032	ENSG00000270061	ENSG00000270061	2.994	rs546415835
QTS000024	ftp://ftp.ebi.ac.uk/pub/databases/spot/eQTL/sumstats/QTS000024/QTD000414/QTD000414.all.tsv.gz	ENSG00000270061	12	123015348	AACAG	A	chr12_123015348_AACAG_A	7	0.0217391	0.144167	0.385724	0.26289	INDEL	8	368	0.96032	ENSG00000270061	ENSG00000270061	2.994	rs61214143
QTS000024	ftp://ftp.ebi.ac.uk/pub/databases/spot/eQTL/sumstats/QTS000024/QTD000414/QTD000414.all.tsv.gz	ENSG00000270095	12	123015348	A	AACAGACAG	chr12_123015348_A_AACAGACAG	34	0.0978261	0.589202	0.084199	0.155628	INDEL	36	368	0.994	ENSG00000270095	ENSG00000270095	2.341	rs145734948
QTS000024	ftp://ftp.ebi.ac.uk/pub/databases/spot/eQTL/sumstats/QTS000024/QTD000414/QTD000414.all.tsv.gz	ENSG00000270095	12	123015348	A	AACAGACAG	chr12_123015348_A_AACAGACAG	34	0.0978261	0.589202	0.084199	0.155628	INDEL	36	368	0.994	ENSG00000270095	ENSG00000270095	2.341	rs569192570
QTS000024	ftp://ftp.ebi.ac.uk/pub/databases/spot/eQTL/sumstats/QTS000024/QTD000414/QTD000414.all.tsv.gz	ENSG00000270095	12	123015348	AACAG	A	chr12_123015348_AACAG_A	7	0.0217391	0.468533	0.189776	0.261217	INDEL	8	368	0.96032	ENSG00000270095	ENSG00000270095	2.341	rs546415835
QTS000024	ftp://ftp.ebi.ac.uk/pub/databases/spot/eQTL/sumstats/QTS000024/QTD000414/QTD000414.all.tsv.gz	ENSG00000270095	12	123015348	AACAG	A	chr12_123015348_AACAG_A	7	0.0217391	0.468533	0.189776	0.261217	INDEL	8	368	0.96032	ENSG00000270095	ENSG00000270095	2.341	rs61214143
QTS000024	ftp://ftp.ebi.ac.uk/pub/databases/spot/eQTL/sumstats/QTS000024/QTD000414/QTD000414.all.tsv.gz	ENSG00000270130	12	123015348	A	AACAGACAG	chr12_123015348_A_AACAGACAG	34	0.0978261	0.641	0.0808864	0.173152	INDEL	36	368	0.994	ENSG00000270130	ENSG00000270130	1.474	rs145734948
QTS000024	ftp://ftp.ebi.ac.uk/pub/databases/spot/eQTL/sumstats/QTS000024/QTD000414/QTD000414.all.tsv.gz	ENSG00000270130	12	123015348	A	AACAGACAG	chr12_123015348_A_AACAGACAG	34	0.0978261	0.641	0.0808864	0.173152	INDEL	36	368	0.994	ENSG00000270130	ENSG00000270130	1.474	rs569192570
QTS000024	ftp://ftp.ebi.ac.uk/pub/databases/spot/eQTL/sumstats/QTS000024/QTD000414/QTD000414.all.tsv.gz	ENSG00000270130	12	123015348	AACAG	A	chr12_123015348_AACAG_A	7	0.0217391	0.284012	0.311714	0.29003	INDEL	8	368	0.96032	ENSG00000270130	ENSG00000270130	1.474	rs546415835
QTS000024	ftp://ftp.ebi.ac.uk/pub/databases/spot/eQTL/sumstats/QTS000024/QTD000414/QTD000414.all.tsv.gz	ENSG00000270130	12	123015348	AACAG	A	chr12_123015348_AACAG_A	7	0.0217391	0.284012	0.311714	0.29003	INDEL	8	368	0.96032	ENSG00000270130	ENSG00000270130	1.474	rs61214143
QTS000024	ftp://ftp.ebi.ac.uk/pub/databases/spot/eQTL/sumstats/QTS000024/QTD000414/QTD000414.all.tsv.gz	ENSG00000275265	12	123015348	A	AACAGACAG	chr12_123015348_A_AACAGACAG	34	0.0978261	0.821592	-0.0416717	0.184512	INDEL	36	368	0.994	ENSG00000275265	ENSG00000275265	1.454	rs145734948
QTS000024	ftp://ftp.ebi.ac.uk/pub/databases/spot/eQTL/sumstats/QTS000024/QTD000414/QTD000414.all.tsv.gz	ENSG00000275265	12	123015348	A	AACAGACAG	chr12_123015348_A_AACAGACAG	34	0.0978261	0.821592	-0.0416717	0.184512	INDEL	36	368	0.994	ENSG00000275265	ENSG00000275265	1.454	rs569192570
QTS000024	ftp://ftp.ebi.ac.uk/pub/databases/spot/eQTL/sumstats/QTS000024/QTD000414/QTD000414.all.tsv.gz	ENSG00000275265	12	123015348	AACAG	A	chr12_123015348_AACAG_A	7	0.0217391	0.651946	-0.139975	0.309773	INDEL	8	368	0.96032	ENSG00000275265	ENSG00000275265	1.454	rs546415835
QTS000024	ftp://ftp.ebi.ac.uk/pub/databases/spot/eQTL/sumstats/QTS000024/QTD000414/QTD000414.all.tsv.gz	ENSG00000275265	12	123015348	AACAG	A	chr12_123015348_AACAG_A	7	0.0217391	0.651946	-0.139975	0.309773	INDEL	8	368	0.96032	ENSG00000275265	ENSG00000275265	1.454	rs61214143
QTS000024	ftp://ftp.ebi.ac.uk/pub/databases/spot/eQTL/sumstats/QTS000024/QTD000414/QTD000414.all.tsv.gz	ENSG00000033030	12	123016335	G	T	chr12_123016335_G_T	8	0.0217391	0.229773	0.333179	0.276428	SNP	8	368	0.9886	ENSG00000033030	ENSG00000033030	20.682	rs11061350
QTS000024	ftp://ftp.ebi.ac.uk/pub/databases/spot/eQTL/sumstats/QTS000024/QTD000414/QTD000414.all.tsv.gz	ENSG00000051825	12	123016335	G	T	chr12_123016335_G_T	8	0.0217391	0.179529	0.280539	0.208147	SNP	8	368	0.9886	ENSG00000051825	ENSG00000051825	1.349	rs11061350
QTS000024	ftp://ftp.ebi.ac.uk/pub/databases/spot/eQTL/sumstats/QTS000024/QTD000414/QTD000414.all.tsv.gz	ENSG00000086598	12	123016335	G	T	chr12_123016335_G_T	8	0.0217391	0.713548	-0.0894488	0.243258	SNP	8	368	0.9886	ENSG00000086598	ENSG00000086598	160.88	rs11061350
QTS000024	ftp://ftp.ebi.ac.uk/pub/databases/spot/eQTL/sumstats/QTS000024/QTD000414/QTD000414.all.tsv.gz	ENSG00000110987	12	123016335	G	T	chr12_123016335_G_T	8	0.0217391	0.493974	0.228152	0.33283	SNP	8	368	0.9886	ENSG00000110987	ENSG00000110987	0.681	rs11061350
QTS000024	ftp://ftp.ebi.ac.uk/pub/databases/spot/eQTL/sumstats/QTS000024/QTD000414/QTD000414.all.tsv.gz	ENSG00000111011	12	123016335	G	T	chr12_123016335_G_T	8	0.0217391	0.679659	-0.0752438	0.181904	SNP	8	368	0.9886	ENSG00000111011	ENSG00000111011	67.715	rs11061350
QTS000024	ftp://ftp.ebi.ac.uk/pub/databases/spot/eQTL/sumstats/QTS000024/QTD000414/QTD000414.all.tsv.gz	ENSG00000111328	12	123016335	G	T	chr12_123016335_G_T	8	0.0217391	0.0789767	0.467538	0.264544	SNP	8	368	0.9886	ENSG00000111328	ENSG00000111328	4.303	rs11061350
QTS000024	ftp://ftp.ebi.ac.uk/pub/databases/spot/eQTL/sumstats/QTS000024/QTD000414/QTD000414.all.tsv.gz	ENSG00000111358	12	123016335	G	T	chr12_123016335_G_T	8	0.0217391	0.288182	0.320978	0.301254	SNP	8	368	0.9886	ENSG00000111358	ENSG00000111358	10.323	rs11061350
QTS000024	ftp://ftp.ebi.ac.uk/pub/databases/spot/eQTL/sumstats/QTS000024/QTD000414/QTD000414.all.tsv.gz	ENSG00000111361	12	123016335	G	T	chr12_123016335_G_T	8	0.0217391	0.70182	0.0657638	0.171476	SNP	8	368	0.9886	ENSG00000111361	ENSG00000111361	22.058	rs11061350
QTS000024	ftp://ftp.ebi.ac.uk/pub/databases/spot/eQTL/sumstats/QTS000024/QTD000414/QTD000414.all.tsv.gz	ENSG00000111364	12	123016335	G	T	chr12_123016335_G_T	8	0.0217391	0.310604	-0.23468	0.230755	SNP	8	368	0.9886	ENSG00000111364	ENSG00000111364	8.841	rs11061350
QTS000024	ftp://ftp.ebi.ac.uk/pub/databases/spot/eQTL/sumstats/QTS000024/QTD000414/QTD000414.all.tsv.gz	ENSG00000119242	12	123016335	G	T	chr12_123016335_G_T	8	0.0217391	0.723363	-0.10409	0.293576	SNP	8	368	0.9886	ENSG00000119242	ENSG00000119242	8.579	rs11061350
QTS000024	ftp://ftp.ebi.ac.uk/pub/databases/spot/eQTL/sumstats/QTS000024/QTD000414/QTD000414.all.tsv.gz	ENSG00000130779	12	123016335	G	T	chr12_123016335_G_T	8	0.0217391	0.978474	0.00658248	0.243597	SNP	8	368	0.9886	ENSG00000130779	ENSG00000130779	39.614	rs11061350
QTS000024	ftp://ftp.ebi.ac.uk/pub/databases/spot/eQTL/sumstats/QTS000024/QTD000414/QTD000414.all.tsv.gz	ENSG00000130787	12	123016335	G	T	chr12_123016335_G_T	8	0.0217391	0.265443	-0.204481	0.18301	SNP	8	368	0.9886	ENSG00000130787	ENSG00000130787	3.912	rs11061350
QTS000024	ftp://ftp.ebi.ac.uk/pub/databases/spot/eQTL/sumstats/QTS000024/QTD000414/QTD000414.all.tsv.gz	ENSG00000130921	12	123016335	G	T	chr12_123016335_G_T	8	0.0217391	0.695652	0.106823	0.272601	SNP	8	368	0.9886	ENSG00000130921	ENSG00000130921	1.418	rs11061350
QTS000024	ftp://ftp.ebi.ac.uk/pub/databases/spot/eQTL/sumstats/QTS000024/QTD000414/QTD000414.all.tsv.gz	ENSG00000139697	12	123016335	G	T	chr12_123016335_G_T	8	0.0217391	0.381317	0.162737	0.185399	SNP	8	368	0.9886	ENSG00000139697	ENSG00000139697	53.796	rs11061350
QTS000024	ftp://ftp.ebi.ac.uk/pub/databases/spot/eQTL/sumstats/QTS000024/QTD000414/QTD000414.all.tsv.gz	ENSG00000139719	12	123016335	G	T	chr12_123016335_G_T	8	0.0217391	0.0597207	-0.407884	0.215175	SNP	8	368	0.9886	ENSG00000139719	ENSG00000139719	6.172	rs11061350
QTS000024	ftp://ftp.ebi.ac.uk/pub/databases/spot/eQTL/sumstats/QTS000024/QTD000414/QTD000414.all.tsv.gz	ENSG00000139722	12	123016335	G	T	chr12_123016335_G_T	8	0.0217391	0.860745	-0.0274727	0.156367	SNP	8	368	0.9886	ENSG00000139722	ENSG00000139722	31.432	rs11061350
QTS000024	ftp://ftp.ebi.ac.uk/pub/databases/spot/eQTL/sumstats/QTS000024/QTD000414/QTD000414.all.tsv.gz	ENSG00000139726	12	123016335	G	T	chr12_123016335_G_T	8	0.0217391	0.961625	0.00904866	0.187784	SNP	8	368	0.9886	ENSG00000139726	ENSG00000139726	36.832	rs11061350
QTS000024	ftp://ftp.ebi.ac.uk/pub/databases/spot/eQTL/sumstats/QTS000024/QTD000414/QTD000414.all.tsv.gz	ENSG00000150967	12	123016335	G	T	chr12_123016335_G_T	8	0.0217391	0.502699	0.130769	0.194687	SNP	8	368	0.9886	ENSG00000150967	ENSG00000150967	0.6	rs11061350
QTS000024	ftp://ftp.ebi.ac.uk/pub/databases/spot/eQTL/sumstats/QTS000024/QTD000414/QTD000414.all.tsv.gz	ENSG00000150977	12	123016335	G	T	chr12_123016335_G_T	8	0.0217391	0.954332	-0.0156233	0.272411	SNP	8	368	0.9886	ENSG00000150977	ENSG00000150977	282.601	rs11061350
QTS000024	ftp://ftp.ebi.ac.uk/pub/databases/spot/eQTL/sumstats/QTS000024/QTD000414/QTD000414.all.tsv.gz	ENSG00000168778	12	123016335	G	T	chr12_123016335_G_T	8	0.0217391	0.848879	0.0607993	0.318585	SNP	8	368	0.9886	ENSG00000168778	ENSG00000168778	0.833	rs11061350
QTS000024	ftp://ftp.ebi.ac.uk/pub/databases/spot/eQTL/sumstats/QTS000024/QTD000414/QTD000414.all.tsv.gz	ENSG00000175727	12	123016335	G	T	chr12_123016335_G_T	8	0.0217391	0.0681668	0.533937	0.290871	SNP	8	368	0.9886	ENSG00000175727	ENSG00000175727	15.545	rs11061350
QTS000024	ftp://ftp.ebi.ac.uk/pub/databases/spot/eQTL/sumstats/QTS000024/QTD000414/QTD000414.all.tsv.gz	ENSG00000176383	12	123016335	G	T	chr12_123016335_G_T	8	0.0217391	0.345778	-0.279127	0.295231	SNP	8	368	0.9886	ENSG00000176383	ENSG00000176383	0.662	rs11061350
QTS000024	ftp://ftp.ebi.ac.uk/pub/databases/spot/eQTL/sumstats/QTS000024/QTD000414/QTD000414.all.tsv.gz	ENSG00000179195	12	123016335	G	T	chr12_123016335_G_T	8	0.0217391	0.51478	0.146897	0.22503	SNP	8	368	0.9886	ENSG00000179195	ENSG00000179195	18.037	rs11061350
QTS000024	ftp://ftp.ebi.ac.uk/pub/databases/spot/eQTL/sumstats/QTS000024/QTD000414/QTD000414.all.tsv.gz	ENSG00000182196	12	123016335	G	T	chr12_123016335_G_T	8	0.0217391	0.602873	-0.138156	0.265046	SNP	8	368	0.9886	ENSG00000182196	ENSG00000182196	1.004	rs11061350
QTS000024	ftp://ftp.ebi.ac.uk/pub/databases/spot/eQTL/sumstats/QTS000024/QTD000414/QTD000414.all.tsv.gz	ENSG00000182782	12	123016335	G	T	chr12_123016335_G_T	8	0.0217391	0.0327653	0.660726	0.306937	SNP	8	368	0.9886	ENSG00000182782	ENSG00000182782	144.741	rs11061350
QTS000024	ftp://ftp.ebi.ac.uk/pub/databases/spot/eQTL/sumstats/QTS000024/QTD000414/QTD000414.all.tsv.gz	ENSG00000183955	12	123016335	G	T	chr12_123016335_G_T	8	0.0217391	0.133539	-0.45274	0.300317	SNP	8	368	0.9886	ENSG00000183955	ENSG00000183955	17.377	rs11061350
QTS000024	ftp://ftp.ebi.ac.uk/pub/databases/spot/eQTL/sumstats/QTS000024/QTD000414/QTD000414.all.tsv.gz	ENSG00000184047	12	123016335	G	T	chr12_123016335_G_T	8	0.0217391	0.350017	-0.30499	0.325444	SNP	8	368	0.9886	ENSG00000184047	ENSG00000184047	1.155	rs11061350
QTS000024	ftp://ftp.ebi.ac.uk/pub/databases/spot/eQTL/sumstats/QTS000024/QTD000414/QTD000414.all.tsv.gz	ENSG00000184209	12	123016335	G	T	chr12_123016335_G_T	8	0.0217391	0.252242	-0.344558	0.299916	SNP	8	368	0.9886	ENSG00000184209	ENSG00000184209	9.338	rs11061350
QTS000024	ftp://ftp.ebi.ac.uk/pub/databases/spot/eQTL/sumstats/QTS000024/QTD000414/QTD000414.all.tsv.gz	ENSG00000184445	12	123016335	G	T	chr12_123016335_G_T	8	0.0217391	0.903681	-0.0361614	0.298376	SNP	8	368	0.9886	ENSG00000184445	ENSG00000184445	1.351	rs11061350
QTS000024	ftp://ftp.ebi.ac.uk/pub/databases/spot/eQTL/sumstats/QTS000024/QTD000414/QTD000414.all.tsv.gz	ENSG00000185344	12	123016335	G	T	chr12_123016335_G_T	8	0.0217391	0.811989	-0.0590799	0.247992	SNP	8	368	0.9886	ENSG00000185344	ENSG00000185344	2.281	rs11061350
QTS000024	ftp://ftp.ebi.ac.uk/pub/databases/spot/eQTL/sumstats/QTS000024/QTD000414/QTD000414.all.tsv.gz	ENSG00000255398	12	123016335	G	T	chr12_123016335_G_T	8	0.0217391	0.13415	0.400839	0.26631	SNP	8	368	0.9886	ENSG00000255398	ENSG00000255398	105.087	rs11061350
QTS000024	ftp://ftp.ebi.ac.uk/pub/databases/spot/eQTL/sumstats/QTS000024/QTD000414/QTD000414.all.tsv.gz	ENSG00000256092	12	123016335	G	T	chr12_123016335_G_T	8	0.0217391	0.626393	-0.164959	0.338236	SNP	8	368	0.9886	ENSG00000256092	ENSG00000256092	1.236	rs11061350
QTS000024	ftp://ftp.ebi.ac.uk/pub/databases/spot/eQTL/sumstats/QTS000024/QTD000414/QTD000414.all.tsv.gz	ENSG00000256249	12	123016335	G	T	chr12_123016335_G_T	8	0.0217391	0.905998	0.0271584	0.22964	SNP	8	368	0.9886	ENSG00000256249	ENSG00000256249	1.046	rs11061350
QTS000024	ftp://ftp.ebi.ac.uk/pub/databases/spot/eQTL/sumstats/QTS000024/QTD000414/QTD000414.all.tsv.gz	ENSG00000269938	12	123016335	G	T	chr12_123016335_G_T	8	0.0217391	0.116928	-0.491767	0.312062	SNP	8	368	0.9886	ENSG00000269938	ENSG00000269938	1.975	rs11061350
QTS000024	ftp://ftp.ebi.ac.uk/pub/databases/spot/eQTL/sumstats/QTS000024/QTD000414/QTD000414.all.tsv.gz	ENSG00000269997	12	123016335	G	T	chr12_123016335_G_T	8	0.0217391	0.598604	-0.174791	0.331416	SNP	8	368	0.9886	ENSG00000269997	ENSG00000269997	2.713	rs11061350
QTS000024	ftp://ftp.ebi.ac.uk/pub/databases/spot/eQTL/sumstats/QTS000024/QTD000414/QTD000414.all.tsv.gz	ENSG00000270048	12	123016335	G	T	chr12_123016335_G_T	8	0.0217391	0.221834	0.339885	0.277189	SNP	8	368	0.9886	ENSG00000270048	ENSG00000270048	1.951	rs11061350
QTS000024	ftp://ftp.ebi.ac.uk/pub/databases/spot/eQTL/sumstats/QTS000024/QTD000414/QTD000414.all.tsv.gz	ENSG00000270061	12	123016335	G	T	chr12_123016335_G_T	8	0.0217391	0.849327	-0.054999	0.28906	SNP	8	368	0.9886	ENSG00000270061	ENSG00000270061	2.994	rs11061350
QTS000024	ftp://ftp.ebi.ac.uk/pub/databases/spot/eQTL/sumstats/QTS000024/QTD000414/QTD000414.all.tsv.gz	ENSG00000270095	12	123016335	G	T	chr12_123016335_G_T	8	0.0217391	0.73402	0.0972659	0.285787	SNP	8	368	0.9886	ENSG00000270095	ENSG00000270095	2.341	rs11061350
QTS000024	ftp://ftp.ebi.ac.uk/pub/databases/spot/eQTL/sumstats/QTS000024/QTD000414/QTD000414.all.tsv.gz	ENSG00000270130	12	123016335	G	T	chr12_123016335_G_T	8	0.0217391	0.858693	-0.0566983	0.317975	SNP	8	368	0.9886	ENSG00000270130	ENSG00000270130	1.474	rs11061350
QTS000024	ftp://ftp.ebi.ac.uk/pub/databases/spot/eQTL/sumstats/QTS000024/QTD000414/QTD000414.all.tsv.gz	ENSG00000275265	12	123016335	G	T	chr12_123016335_G_T	8	0.0217391	0.948454	0.0219287	0.338697	SNP	8	368	0.9886	ENSG00000275265	ENSG00000275265	1.454	rs11061350
QTS000024	ftp://ftp.ebi.ac.uk/pub/databases/spot/eQTL/sumstats/QTS000024/QTD000414/QTD000414.all.tsv.gz	ENSG00000033030	12	123016598	A	AAAAC	chr12_123016598_A_AAAAC	73	0.220109	0.0496929	-0.18978	0.0960043	INDEL	287	368	0.98743	ENSG00000033030	ENSG00000033030	20.682	rs142997143
QTS000024	ftp://ftp.ebi.ac.uk/pub/databases/spot/eQTL/sumstats/QTS000024/QTD000414/QTD000414.all.tsv.gz	ENSG00000033030	12	123016598	A	AAAAC	chr12_123016598_A_AAAAC	73	0.220109	0.0496929	-0.18978	0.0960043	INDEL	287	368	0.98743	ENSG00000033030	ENSG00000033030	20.682	rs80163386
QTS000024	ftp://ftp.ebi.ac.uk/pub/databases/spot/eQTL/sumstats/QTS000024/QTD000414/QTD000414.all.tsv.gz	ENSG00000051825	12	123016598	A	AAAAC	chr12_123016598_A_AAAAC	73	0.220109	0.00292701	-0.215276	0.0713012	INDEL	287	368	0.98743	ENSG00000051825	ENSG00000051825	1.349	rs142997143
QTS000024	ftp://ftp.ebi.ac.uk/pub/databases/spot/eQTL/sumstats/QTS000024/QTD000414/QTD000414.all.tsv.gz	ENSG00000051825	12	123016598	A	AAAAC	chr12_123016598_A_AAAAC	73	0.220109	0.00292701	-0.215276	0.0713012	INDEL	287	368	0.98743	ENSG00000051825	ENSG00000051825	1.349	rs80163386
QTS000024	ftp://ftp.ebi.ac.uk/pub/databases/spot/eQTL/sumstats/QTS000024/QTD000414/QTD000414.all.tsv.gz	ENSG00000086598	12	123016598	A	AAAAC	chr12_123016598_A_AAAAC	73	0.220109	0.551999	-0.0506775	0.0850351	INDEL	287	368	0.98743	ENSG00000086598	ENSG00000086598	160.88	rs142997143
QTS000024	ftp://ftp.ebi.ac.uk/pub/databases/spot/eQTL/sumstats/QTS000024/QTD000414/QTD000414.all.tsv.gz	ENSG00000086598	12	123016598	A	AAAAC	chr12_123016598_A_AAAAC	73	0.220109	0.551999	-0.0506775	0.0850351	INDEL	287	368	0.98743	ENSG00000086598	ENSG00000086598	160.88	rs80163386
QTS000024	ftp://ftp.ebi.ac.uk/pub/databases/spot/eQTL/sumstats/QTS000024/QTD000414/QTD000414.all.tsv.gz	ENSG00000110987	12	123016598	A	AAAAC	chr12_123016598_A_AAAAC	73	0.220109	0.0111414	0.293544	0.114376	INDEL	287	368	0.98743	ENSG00000110987	ENSG00000110987	0.681	rs142997143
QTS000024	ftp://ftp.ebi.ac.uk/pub/databases/spot/eQTL/sumstats/QTS000024/QTD000414/QTD000414.all.tsv.gz	ENSG00000110987	12	123016598	A	AAAAC	chr12_123016598_A_AAAAC	73	0.220109	0.0111414	0.293544	0.114376	INDEL	287	368	0.98743	ENSG00000110987	ENSG00000110987	0.681	rs80163386
QTS000024	ftp://ftp.ebi.ac.uk/pub/databases/spot/eQTL/sumstats/QTS000024/QTD000414/QTD000414.all.tsv.gz	ENSG00000111011	12	123016598	A	AAAAC	chr12_123016598_A_AAAAC	73	0.220109	0.463675	-0.0466835	0.0635599	INDEL	287	368	0.98743	ENSG00000111011	ENSG00000111011	67.715	rs142997143
QTS000024	ftp://ftp.ebi.ac.uk/pub/databases/spot/eQTL/sumstats/QTS000024/QTD000414/QTD000414.all.tsv.gz	ENSG00000111011	12	123016598	A	AAAAC	chr12_123016598_A_AAAAC	73	0.220109	0.463675	-0.0466835	0.0635599	INDEL	287	368	0.98743	ENSG00000111011	ENSG00000111011	67.715	rs80163386
QTS000024	ftp://ftp.ebi.ac.uk/pub/databases/spot/eQTL/sumstats/QTS000024/QTD000414/QTD000414.all.tsv.gz	ENSG00000111328	12	123016598	A	AAAAC	chr12_123016598_A_AAAAC	73	0.220109	0.727458	0.0325885	0.0933535	INDEL	287	368	0.98743	ENSG00000111328	ENSG00000111328	4.303	rs142997143
QTS000024	ftp://ftp.ebi.ac.uk/pub/databases/spot/eQTL/sumstats/QTS000024/QTD000414/QTD000414.all.tsv.gz	ENSG00000111328	12	123016598	A	AAAAC	chr12_123016598_A_AAAAC	73	0.220109	0.727458	0.0325885	0.0933535	INDEL	287	368	0.98743	ENSG00000111328	ENSG00000111328	4.303	rs80163386
QTS000024	ftp://ftp.ebi.ac.uk/pub/databases/spot/eQTL/sumstats/QTS000024/QTD000414/QTD000414.all.tsv.gz	ENSG00000111358	12	123016598	A	AAAAC	chr12_123016598_A_AAAAC	73	0.220109	0.55047	0.0631871	0.105619	INDEL	287	368	0.98743	ENSG00000111358	ENSG00000111358	10.323	rs142997143
QTS000024	ftp://ftp.ebi.ac.uk/pub/databases/spot/eQTL/sumstats/QTS000024/QTD000414/QTD000414.all.tsv.gz	ENSG00000111358	12	123016598	A	AAAAC	chr12_123016598_A_AAAAC	73	0.220109	0.55047	0.0631871	0.105619	INDEL	287	368	0.98743	ENSG00000111358	ENSG00000111358	10.323	rs80163386
QTS000024	ftp://ftp.ebi.ac.uk/pub/databases/spot/eQTL/sumstats/QTS000024/QTD000414/QTD000414.all.tsv.gz	ENSG00000111361	12	123016598	A	AAAAC	chr12_123016598_A_AAAAC	73	0.220109	0.800465	-0.0151877	0.0599963	INDEL	287	368	0.98743	ENSG00000111361	ENSG00000111361	22.058	rs142997143
QTS000024	ftp://ftp.ebi.ac.uk/pub/databases/spot/eQTL/sumstats/QTS000024/QTD000414/QTD000414.all.tsv.gz	ENSG00000111361	12	123016598	A	AAAAC	chr12_123016598_A_AAAAC	73	0.220109	0.800465	-0.0151877	0.0599963	INDEL	287	368	0.98743	ENSG00000111361	ENSG00000111361	22.058	rs80163386
QTS000024	ftp://ftp.ebi.ac.uk/pub/databases/spot/eQTL/sumstats/QTS000024/QTD000414/QTD000414.all.tsv.gz	ENSG00000111364	12	123016598	A	AAAAC	chr12_123016598_A_AAAAC	73	0.220109	0.34181	0.0769742	0.0807468	INDEL	287	368	0.98743	ENSG00000111364	ENSG00000111364	8.841	rs142997143
QTS000024	ftp://ftp.ebi.ac.uk/pub/databases/spot/eQTL/sumstats/QTS000024/QTD000414/QTD000414.all.tsv.gz	ENSG00000111364	12	123016598	A	AAAAC	chr12_123016598_A_AAAAC	73	0.220109	0.34181	0.0769742	0.0807468	INDEL	287	368	0.98743	ENSG00000111364	ENSG00000111364	8.841	rs80163386
QTS000024	ftp://ftp.ebi.ac.uk/pub/databases/spot/eQTL/sumstats/QTS000024/QTD000414/QTD000414.all.tsv.gz	ENSG00000119242	12	123016598	A	AAAAC	chr12_123016598_A_AAAAC	73	0.220109	0.320591	-0.102037	0.102429	INDEL	287	368	0.98743	ENSG00000119242	ENSG00000119242	8.579	rs142997143
QTS000024	ftp://ftp.ebi.ac.uk/pub/databases/spot/eQTL/sumstats/QTS000024/QTD000414/QTD000414.all.tsv.gz	ENSG00000119242	12	123016598	A	AAAAC	chr12_123016598_A_AAAAC	73	0.220109	0.320591	-0.102037	0.102429	INDEL	287	368	0.98743	ENSG00000119242	ENSG00000119242	8.579	rs80163386
QTS000024	ftp://ftp.ebi.ac.uk/pub/databases/spot/eQTL/sumstats/QTS000024/QTD000414/QTD000414.all.tsv.gz	ENSG00000130779	12	123016598	A	AAAAC	chr12_123016598_A_AAAAC	73	0.220109	0.88949	-0.0118569	0.0852041	INDEL	287	368	0.98743	ENSG00000130779	ENSG00000130779	39.614	rs142997143
QTS000024	ftp://ftp.ebi.ac.uk/pub/databases/spot/eQTL/sumstats/QTS000024/QTD000414/QTD000414.all.tsv.gz	ENSG00000130779	12	123016598	A	AAAAC	chr12_123016598_A_AAAAC	73	0.220109	0.88949	-0.0118569	0.0852041	INDEL	287	368	0.98743	ENSG00000130779	ENSG00000130779	39.614	rs80163386
QTS000024	ftp://ftp.ebi.ac.uk/pub/databases/spot/eQTL/sumstats/QTS000024/QTD000414/QTD000414.all.tsv.gz	ENSG00000130787	12	123016598	A	AAAAC	chr12_123016598_A_AAAAC	73	0.220109	0.617587	-0.0321149	0.0642046	INDEL	287	368	0.98743	ENSG00000130787	ENSG00000130787	3.912	rs142997143
QTS000024	ftp://ftp.ebi.ac.uk/pub/databases/spot/eQTL/sumstats/QTS000024/QTD000414/QTD000414.all.tsv.gz	ENSG00000130787	12	123016598	A	AAAAC	chr12_123016598_A_AAAAC	73	0.220109	0.617587	-0.0321149	0.0642046	INDEL	287	368	0.98743	ENSG00000130787	ENSG00000130787	3.912	rs80163386
QTS000024	ftp://ftp.ebi.ac.uk/pub/databases/spot/eQTL/sumstats/QTS000024/QTD000414/QTD000414.all.tsv.gz	ENSG00000130921	12	123016598	A	AAAAC	chr12_123016598_A_AAAAC	73	0.220109	0.00548844	-0.262292	0.0932398	INDEL	287	368	0.98743	ENSG00000130921	ENSG00000130921	1.418	rs142997143
QTS000024	ftp://ftp.ebi.ac.uk/pub/databases/spot/eQTL/sumstats/QTS000024/QTD000414/QTD000414.all.tsv.gz	ENSG00000130921	12	123016598	A	AAAAC	chr12_123016598_A_AAAAC	73	0.220109	0.00548844	-0.262292	0.0932398	INDEL	287	368	0.98743	ENSG00000130921	ENSG00000130921	1.418	rs80163386
QTS000024	ftp://ftp.ebi.ac.uk/pub/databases/spot/eQTL/sumstats/QTS000024/QTD000414/QTD000414.all.tsv.gz	ENSG00000139697	12	123016598	A	AAAAC	chr12_123016598_A_AAAAC	73	0.220109	0.385691	0.0564045	0.0648542	INDEL	287	368	0.98743	ENSG00000139697	ENSG00000139697	53.796	rs142997143
QTS000024	ftp://ftp.ebi.ac.uk/pub/databases/spot/eQTL/sumstats/QTS000024/QTD000414/QTD000414.all.tsv.gz	ENSG00000139697	12	123016598	A	AAAAC	chr12_123016598_A_AAAAC	73	0.220109	0.385691	0.0564045	0.0648542	INDEL	287	368	0.98743	ENSG00000139697	ENSG00000139697	53.796	rs80163386
QTS000024	ftp://ftp.ebi.ac.uk/pub/databases/spot/eQTL/sumstats/QTS000024/QTD000414/QTD000414.all.tsv.gz	ENSG00000139719	12	123016598	A	AAAAC	chr12_123016598_A_AAAAC	73	0.220109	0.857247	-0.0137018	0.0760556	INDEL	287	368	0.98743	ENSG00000139719	ENSG00000139719	6.172	rs142997143
QTS000024	ftp://ftp.ebi.ac.uk/pub/databases/spot/eQTL/sumstats/QTS000024/QTD000414/QTD000414.all.tsv.gz	ENSG00000139719	12	123016598	A	AAAAC	chr12_123016598_A_AAAAC	73	0.220109	0.857247	-0.0137018	0.0760556	INDEL	287	368	0.98743	ENSG00000139719	ENSG00000139719	6.172	rs80163386
QTS000024	ftp://ftp.ebi.ac.uk/pub/databases/spot/eQTL/sumstats/QTS000024/QTD000414/QTD000414.all.tsv.gz	ENSG00000139722	12	123016598	A	AAAAC	chr12_123016598_A_AAAAC	73	0.220109	0.578386	-0.030431	0.0546513	INDEL	287	368	0.98743	ENSG00000139722	ENSG00000139722	31.432	rs142997143
QTS000024	ftp://ftp.ebi.ac.uk/pub/databases/spot/eQTL/sumstats/QTS000024/QTD000414/QTD000414.all.tsv.gz	ENSG00000139722	12	123016598	A	AAAAC	chr12_123016598_A_AAAAC	73	0.220109	0.578386	-0.030431	0.0546513	INDEL	287	368	0.98743	ENSG00000139722	ENSG00000139722	31.432	rs80163386
QTS000024	ftp://ftp.ebi.ac.uk/pub/databases/spot/eQTL/sumstats/QTS000024/QTD000414/QTD000414.all.tsv.gz	ENSG00000139726	12	123016598	A	AAAAC	chr12_123016598_A_AAAAC	73	0.220109	0.349941	-0.0614085	0.0655163	INDEL	287	368	0.98743	ENSG00000139726	ENSG00000139726	36.832	rs142997143
QTS000024	ftp://ftp.ebi.ac.uk/pub/databases/spot/eQTL/sumstats/QTS000024/QTD000414/QTD000414.all.tsv.gz	ENSG00000139726	12	123016598	A	AAAAC	chr12_123016598_A_AAAAC	73	0.220109	0.349941	-0.0614085	0.0655163	INDEL	287	368	0.98743	ENSG00000139726	ENSG00000139726	36.832	rs80163386
QTS000024	ftp://ftp.ebi.ac.uk/pub/databases/spot/eQTL/sumstats/QTS000024/QTD000414/QTD000414.all.tsv.gz	ENSG00000150967	12	123016598	A	AAAAC	chr12_123016598_A_AAAAC	73	0.220109	0.870946	-0.0110941	0.068186	INDEL	287	368	0.98743	ENSG00000150967	ENSG00000150967	0.6	rs142997143
QTS000024	ftp://ftp.ebi.ac.uk/pub/databases/spot/eQTL/sumstats/QTS000024/QTD000414/QTD000414.all.tsv.gz	ENSG00000150967	12	123016598	A	AAAAC	chr12_123016598_A_AAAAC	73	0.220109	0.870946	-0.0110941	0.068186	INDEL	287	368	0.98743	ENSG00000150967	ENSG00000150967	0.6	rs80163386
QTS000024	ftp://ftp.ebi.ac.uk/pub/databases/spot/eQTL/sumstats/QTS000024/QTD000414/QTD000414.all.tsv.gz	ENSG00000150977	12	123016598	A	AAAAC	chr12_123016598_A_AAAAC	73	0.220109	0.746443	0.0308508	0.0952591	INDEL	287	368	0.98743	ENSG00000150977	ENSG00000150977	282.601	rs142997143
QTS000024	ftp://ftp.ebi.ac.uk/pub/databases/spot/eQTL/sumstats/QTS000024/QTD000414/QTD000414.all.tsv.gz	ENSG00000150977	12	123016598	A	AAAAC	chr12_123016598_A_AAAAC	73	0.220109	0.746443	0.0308508	0.0952591	INDEL	287	368	0.98743	ENSG00000150977	ENSG00000150977	282.601	rs80163386
QTS000024	ftp://ftp.ebi.ac.uk/pub/databases/spot/eQTL/sumstats/QTS000024/QTD000414/QTD000414.all.tsv.gz	ENSG00000168778	12	123016598	A	AAAAC	chr12_123016598_A_AAAAC	73	0.220109	0.293838	0.116977	0.111088	INDEL	287	368	0.98743	ENSG00000168778	ENSG00000168778	0.833	rs142997143
QTS000024	ftp://ftp.ebi.ac.uk/pub/databases/spot/eQTL/sumstats/QTS000024/QTD000414/QTD000414.all.tsv.gz	ENSG00000168778	12	123016598	A	AAAAC	chr12_123016598_A_AAAAC	73	0.220109	0.293838	0.116977	0.111088	INDEL	287	368	0.98743	ENSG00000168778	ENSG00000168778	0.833	rs80163386
QTS000024	ftp://ftp.ebi.ac.uk/pub/databases/spot/eQTL/sumstats/QTS000024/QTD000414/QTD000414.all.tsv.gz	ENSG00000175727	12	123016598	A	AAAAC	chr12_123016598_A_AAAAC	73	0.220109	0.0116886	0.25704	0.100834	INDEL	287	368	0.98743	ENSG00000175727	ENSG00000175727	15.545	rs142997143
QTS000024	ftp://ftp.ebi.ac.uk/pub/databases/spot/eQTL/sumstats/QTS000024/QTD000414/QTD000414.all.tsv.gz	ENSG00000175727	12	123016598	A	AAAAC	chr12_123016598_A_AAAAC	73	0.220109	0.0116886	0.25704	0.100834	INDEL	287	368	0.98743	ENSG00000175727	ENSG00000175727	15.545	rs80163386
QTS000024	ftp://ftp.ebi.ac.uk/pub/databases/spot/eQTL/sumstats/QTS000024/QTD000414/QTD000414.all.tsv.gz	ENSG00000176383	12	123016598	A	AAAAC	chr12_123016598_A_AAAAC	73	0.220109	0.868318	-0.0171916	0.103534	INDEL	287	368	0.98743	ENSG00000176383	ENSG00000176383	0.662	rs142997143
QTS000024	ftp://ftp.ebi.ac.uk/pub/databases/spot/eQTL/sumstats/QTS000024/QTD000414/QTD000414.all.tsv.gz	ENSG00000176383	12	123016598	A	AAAAC	chr12_123016598_A_AAAAC	73	0.220109	0.868318	-0.0171916	0.103534	INDEL	287	368	0.98743	ENSG00000176383	ENSG00000176383	0.662	rs80163386
QTS000024	ftp://ftp.ebi.ac.uk/pub/databases/spot/eQTL/sumstats/QTS000024/QTD000414/QTD000414.all.tsv.gz	ENSG00000179195	12	123016598	A	AAAAC	chr12_123016598_A_AAAAC	73	0.220109	0.958353	0.00412179	0.0788129	INDEL	287	368	0.98743	ENSG00000179195	ENSG00000179195	18.037	rs142997143
QTS000024	ftp://ftp.ebi.ac.uk/pub/databases/spot/eQTL/sumstats/QTS000024/QTD000414/QTD000414.all.tsv.gz	ENSG00000179195	12	123016598	A	AAAAC	chr12_123016598_A_AAAAC	73	0.220109	0.958353	0.00412179	0.0788129	INDEL	287	368	0.98743	ENSG00000179195	ENSG00000179195	18.037	rs80163386
QTS000024	ftp://ftp.ebi.ac.uk/pub/databases/spot/eQTL/sumstats/QTS000024/QTD000414/QTD000414.all.tsv.gz	ENSG00000182196	12	123016598	A	AAAAC	chr12_123016598_A_AAAAC	73	0.220109	0.95566	0.00516655	0.0927851	INDEL	287	368	0.98743	ENSG00000182196	ENSG00000182196	1.004	rs142997143
QTS000024	ftp://ftp.ebi.ac.uk/pub/databases/spot/eQTL/sumstats/QTS000024/QTD000414/QTD000414.all.tsv.gz	ENSG00000182196	12	123016598	A	AAAAC	chr12_123016598_A_AAAAC	73	0.220109	0.95566	0.00516655	0.0927851	INDEL	287	368	0.98743	ENSG00000182196	ENSG00000182196	1.004	rs80163386
QTS000024	ftp://ftp.ebi.ac.uk/pub/databases/spot/eQTL/sumstats/QTS000024/QTD000414/QTD000414.all.tsv.gz	ENSG00000182782	12	123016598	A	AAAAC	chr12_123016598_A_AAAAC	73	0.220109	0.324779	0.107165	0.108514	INDEL	287	368	0.98743	ENSG00000182782	ENSG00000182782	144.741	rs142997143
QTS000024	ftp://ftp.ebi.ac.uk/pub/databases/spot/eQTL/sumstats/QTS000024/QTD000414/QTD000414.all.tsv.gz	ENSG00000182782	12	123016598	A	AAAAC	chr12_123016598_A_AAAAC	73	0.220109	0.324779	0.107165	0.108514	INDEL	287	368	0.98743	ENSG00000182782	ENSG00000182782	144.741	rs80163386
QTS000024	ftp://ftp.ebi.ac.uk/pub/databases/spot/eQTL/sumstats/QTS000024/QTD000414/QTD000414.all.tsv.gz	ENSG00000183955	12	123016598	A	AAAAC	chr12_123016598_A_AAAAC	73	0.220109	0.295281	-0.110666	0.10541	INDEL	287	368	0.98743	ENSG00000183955	ENSG00000183955	17.377	rs142997143
QTS000024	ftp://ftp.ebi.ac.uk/pub/databases/spot/eQTL/sumstats/QTS000024/QTD000414/QTD000414.all.tsv.gz	ENSG00000183955	12	123016598	A	AAAAC	chr12_123016598_A_AAAAC	73	0.220109	0.295281	-0.110666	0.10541	INDEL	287	368	0.98743	ENSG00000183955	ENSG00000183955	17.377	rs80163386
QTS000024	ftp://ftp.ebi.ac.uk/pub/databases/spot/eQTL/sumstats/QTS000024/QTD000414/QTD000414.all.tsv.gz	ENSG00000184047	12	123016598	A	AAAAC	chr12_123016598_A_AAAAC	73	0.220109	0.909289	-0.0130228	0.114129	INDEL	287	368	0.98743	ENSG00000184047	ENSG00000184047	1.155	rs142997143
QTS000024	ftp://ftp.ebi.ac.uk/pub/databases/spot/eQTL/sumstats/QTS000024/QTD000414/QTD000414.all.tsv.gz	ENSG00000184047	12	123016598	A	AAAAC	chr12_123016598_A_AAAAC	73	0.220109	0.909289	-0.0130228	0.114129	INDEL	287	368	0.98743	ENSG00000184047	ENSG00000184047	1.155	rs80163386
QTS000024	ftp://ftp.ebi.ac.uk/pub/databases/spot/eQTL/sumstats/QTS000024/QTD000414/QTD000414.all.tsv.gz	ENSG00000184209	12	123016598	A	AAAAC	chr12_123016598_A_AAAAC	73	0.220109	0.738534	-0.0352008	0.105283	INDEL	287	368	0.98743	ENSG00000184209	ENSG00000184209	9.338	rs142997143
QTS000024	ftp://ftp.ebi.ac.uk/pub/databases/spot/eQTL/sumstats/QTS000024/QTD000414/QTD000414.all.tsv.gz	ENSG00000184209	12	123016598	A	AAAAC	chr12_123016598_A_AAAAC	73	0.220109	0.738534	-0.0352008	0.105283	INDEL	287	368	0.98743	ENSG00000184209	ENSG00000184209	9.338	rs80163386
QTS000024	ftp://ftp.ebi.ac.uk/pub/databases/spot/eQTL/sumstats/QTS000024/QTD000414/QTD000414.all.tsv.gz	ENSG00000184445	12	123016598	A	AAAAC	chr12_123016598_A_AAAAC	73	0.220109	0.410966	-0.0858572	0.104166	INDEL	287	368	0.98743	ENSG00000184445	ENSG00000184445	1.351	rs142997143
QTS000024	ftp://ftp.ebi.ac.uk/pub/databases/spot/eQTL/sumstats/QTS000024/QTD000414/QTD000414.all.tsv.gz	ENSG00000184445	12	123016598	A	AAAAC	chr12_123016598_A_AAAAC	73	0.220109	0.410966	-0.0858572	0.104166	INDEL	287	368	0.98743	ENSG00000184445	ENSG00000184445	1.351	rs80163386
QTS000024	ftp://ftp.ebi.ac.uk/pub/databases/spot/eQTL/sumstats/QTS000024/QTD000414/QTD000414.all.tsv.gz	ENSG00000185344	12	123016598	A	AAAAC	chr12_123016598_A_AAAAC	73	0.220109	0.295669	-0.0907183	0.0864796	INDEL	287	368	0.98743	ENSG00000185344	ENSG00000185344	2.281	rs142997143
QTS000024	ftp://ftp.ebi.ac.uk/pub/databases/spot/eQTL/sumstats/QTS000024/QTD000414/QTD000414.all.tsv.gz	ENSG00000185344	12	123016598	A	AAAAC	chr12_123016598_A_AAAAC	73	0.220109	0.295669	-0.0907183	0.0864796	INDEL	287	368	0.98743	ENSG00000185344	ENSG00000185344	2.281	rs80163386
QTS000024	ftp://ftp.ebi.ac.uk/pub/databases/spot/eQTL/sumstats/QTS000024/QTD000414/QTD000414.all.tsv.gz	ENSG00000255398	12	123016598	A	AAAAC	chr12_123016598_A_AAAAC	73	0.220109	0.365131	-0.0849489	0.0935483	INDEL	287	368	0.98743	ENSG00000255398	ENSG00000255398	105.087	rs142997143
QTS000024	ftp://ftp.ebi.ac.uk/pub/databases/spot/eQTL/sumstats/QTS000024/QTD000414/QTD000414.all.tsv.gz	ENSG00000255398	12	123016598	A	AAAAC	chr12_123016598_A_AAAAC	73	0.220109	0.365131	-0.0849489	0.0935483	INDEL	287	368	0.98743	ENSG00000255398	ENSG00000255398	105.087	rs80163386
QTS000024	ftp://ftp.ebi.ac.uk/pub/databases/spot/eQTL/sumstats/QTS000024/QTD000414/QTD000414.all.tsv.gz	ENSG00000256092	12	123016598	A	AAAAC	chr12_123016598_A_AAAAC	73	0.220109	0.195596	0.153075	0.117809	INDEL	287	368	0.98743	ENSG00000256092	ENSG00000256092	1.236	rs142997143
QTS000024	ftp://ftp.ebi.ac.uk/pub/databases/spot/eQTL/sumstats/QTS000024/QTD000414/QTD000414.all.tsv.gz	ENSG00000256092	12	123016598	A	AAAAC	chr12_123016598_A_AAAAC	73	0.220109	0.195596	0.153075	0.117809	INDEL	287	368	0.98743	ENSG00000256092	ENSG00000256092	1.236	rs80163386
QTS000024	ftp://ftp.ebi.ac.uk/pub/databases/spot/eQTL/sumstats/QTS000024/QTD000414/QTD000414.all.tsv.gz	ENSG00000256249	12	123016598	A	AAAAC	chr12_123016598_A_AAAAC	73	0.220109	0.158307	-0.113162	0.079857	INDEL	287	368	0.98743	ENSG00000256249	ENSG00000256249	1.046	rs142997143
QTS000024	ftp://ftp.ebi.ac.uk/pub/databases/spot/eQTL/sumstats/QTS000024/QTD000414/QTD000414.all.tsv.gz	ENSG00000256249	12	123016598	A	AAAAC	chr12_123016598_A_AAAAC	73	0.220109	0.158307	-0.113162	0.079857	INDEL	287	368	0.98743	ENSG00000256249	ENSG00000256249	1.046	rs80163386
QTS000024	ftp://ftp.ebi.ac.uk/pub/databases/spot/eQTL/sumstats/QTS000024/QTD000414/QTD000414.all.tsv.gz	ENSG00000269938	12	123016598	A	AAAAC	chr12_123016598_A_AAAAC	73	0.220109	0.481113	0.0775235	0.109795	INDEL	287	368	0.98743	ENSG00000269938	ENSG00000269938	1.975	rs142997143
QTS000024	ftp://ftp.ebi.ac.uk/pub/databases/spot/eQTL/sumstats/QTS000024/QTD000414/QTD000414.all.tsv.gz	ENSG00000269938	12	123016598	A	AAAAC	chr12_123016598_A_AAAAC	73	0.220109	0.481113	0.0775235	0.109795	INDEL	287	368	0.98743	ENSG00000269938	ENSG00000269938	1.975	rs80163386
QTS000024	ftp://ftp.ebi.ac.uk/pub/databases/spot/eQTL/sumstats/QTS000024/QTD000414/QTD000414.all.tsv.gz	ENSG00000269997	12	123016598	A	AAAAC	chr12_123016598_A_AAAAC	73	0.220109	0.656469	0.0516675	0.115955	INDEL	287	368	0.98743	ENSG00000269997	ENSG00000269997	2.713	rs142997143
QTS000024	ftp://ftp.ebi.ac.uk/pub/databases/spot/eQTL/sumstats/QTS000024/QTD000414/QTD000414.all.tsv.gz	ENSG00000269997	12	123016598	A	AAAAC	chr12_123016598_A_AAAAC	73	0.220109	0.656469	0.0516675	0.115955	INDEL	287	368	0.98743	ENSG00000269997	ENSG00000269997	2.713	rs80163386
QTS000024	ftp://ftp.ebi.ac.uk/pub/databases/spot/eQTL/sumstats/QTS000024/QTD000414/QTD000414.all.tsv.gz	ENSG00000270048	12	123016598	A	AAAAC	chr12_123016598_A_AAAAC	73	0.220109	0.178912	0.130745	0.0968687	INDEL	287	368	0.98743	ENSG00000270048	ENSG00000270048	1.951	rs142997143
QTS000024	ftp://ftp.ebi.ac.uk/pub/databases/spot/eQTL/sumstats/QTS000024/QTD000414/QTD000414.all.tsv.gz	ENSG00000270048	12	123016598	A	AAAAC	chr12_123016598_A_AAAAC	73	0.220109	0.178912	0.130745	0.0968687	INDEL	287	368	0.98743	ENSG00000270048	ENSG00000270048	1.951	rs80163386
QTS000024	ftp://ftp.ebi.ac.uk/pub/databases/spot/eQTL/sumstats/QTS000024/QTD000414/QTD000414.all.tsv.gz	ENSG00000270061	12	123016598	A	AAAAC	chr12_123016598_A_AAAAC	73	0.220109	0.828709	0.0219094	0.101108	INDEL	287	368	0.98743	ENSG00000270061	ENSG00000270061	2.994	rs142997143
QTS000024	ftp://ftp.ebi.ac.uk/pub/databases/spot/eQTL/sumstats/QTS000024/QTD000414/QTD000414.all.tsv.gz	ENSG00000270061	12	123016598	A	AAAAC	chr12_123016598_A_AAAAC	73	0.220109	0.828709	0.0219094	0.101108	INDEL	287	368	0.98743	ENSG00000270061	ENSG00000270061	2.994	rs80163386
QTS000024	ftp://ftp.ebi.ac.uk/pub/databases/spot/eQTL/sumstats/QTS000024/QTD000414/QTD000414.all.tsv.gz	ENSG00000270095	12	123016598	A	AAAAC	chr12_123016598_A_AAAAC	73	0.220109	0.88822	0.0140763	0.099995	INDEL	287	368	0.98743	ENSG00000270095	ENSG00000270095	2.341	rs142997143
QTS000024	ftp://ftp.ebi.ac.uk/pub/databases/spot/eQTL/sumstats/QTS000024/QTD000414/QTD000414.all.tsv.gz	ENSG00000270095	12	123016598	A	AAAAC	chr12_123016598_A_AAAAC	73	0.220109	0.88822	0.0140763	0.099995	INDEL	287	368	0.98743	ENSG00000270095	ENSG00000270095	2.341	rs80163386
QTS000024	ftp://ftp.ebi.ac.uk/pub/databases/spot/eQTL/sumstats/QTS000024/QTD000414/QTD000414.all.tsv.gz	ENSG00000270130	12	123016598	A	AAAAC	chr12_123016598_A_AAAAC	73	0.220109	0.925757	0.0103807	0.111234	INDEL	287	368	0.98743	ENSG00000270130	ENSG00000270130	1.474	rs142997143
QTS000024	ftp://ftp.ebi.ac.uk/pub/databases/spot/eQTL/sumstats/QTS000024/QTD000414/QTD000414.all.tsv.gz	ENSG00000270130	12	123016598	A	AAAAC	chr12_123016598_A_AAAAC	73	0.220109	0.925757	0.0103807	0.111234	INDEL	287	368	0.98743	ENSG00000270130	ENSG00000270130	1.474	rs80163386
QTS000024	ftp://ftp.ebi.ac.uk/pub/databases/spot/eQTL/sumstats/QTS000024/QTD000414/QTD000414.all.tsv.gz	ENSG00000275265	12	123016598	A	AAAAC	chr12_123016598_A_AAAAC	73	0.220109	0.447571	0.0900351	0.118273	INDEL	287	368	0.98743	ENSG00000275265	ENSG00000275265	1.454	rs142997143
QTS000024	ftp://ftp.ebi.ac.uk/pub/databases/spot/eQTL/sumstats/QTS000024/QTD000414/QTD000414.all.tsv.gz	ENSG00000275265	12	123016598	A	AAAAC	chr12_123016598_A_AAAAC	73	0.220109	0.447571	0.0900351	0.118273	INDEL	287	368	0.98743	ENSG00000275265	ENSG00000275265	1.454	rs80163386
QTS000024	ftp://ftp.ebi.ac.uk/pub/databases/spot/eQTL/sumstats/QTS000024/QTD000414/QTD000414.all.tsv.gz	ENSG00000033030	12	123017045	C	CA	chr12_123017045_C_CA	6	0.0163043	0.0640257	-0.587867	0.315343	INDEL	6	368	0.98578	ENSG00000033030	ENSG00000033030	20.682	rs1240479984
QTS000024	ftp://ftp.ebi.ac.uk/pub/databases/spot/eQTL/sumstats/QTS000024/QTD000414/QTD000414.all.tsv.gz	ENSG00000051825	12	123017045	C	CA	chr12_123017045_C_CA	6	0.0163043	0.303147	0.247245	0.239379	INDEL	6	368	0.98578	ENSG00000051825	ENSG00000051825	1.349	rs1240479984
QTS000024	ftp://ftp.ebi.ac.uk/pub/databases/spot/eQTL/sumstats/QTS000024/QTD000414/QTD000414.all.tsv.gz	ENSG00000086598	12	123017045	C	CA	chr12_123017045_C_CA	6	0.0163043	0.76282	0.084387	0.279181	INDEL	6	368	0.98578	ENSG00000086598	ENSG00000086598	160.88	rs1240479984
QTS000024	ftp://ftp.ebi.ac.uk/pub/databases/spot/eQTL/sumstats/QTS000024/QTD000414/QTD000414.all.tsv.gz	ENSG00000110987	12	123017045	C	CA	chr12_123017045_C_CA	6	0.0163043	0.960904	0.0187756	0.382459	INDEL	6	368	0.98578	ENSG00000110987	ENSG00000110987	0.681	rs1240479984
QTS000024	ftp://ftp.ebi.ac.uk/pub/databases/spot/eQTL/sumstats/QTS000024/QTD000414/QTD000414.all.tsv.gz	ENSG00000111011	12	123017045	C	CA	chr12_123017045_C_CA	6	0.0163043	0.716165	0.0760312	0.208763	INDEL	6	368	0.98578	ENSG00000111011	ENSG00000111011	67.715	rs1240479984
QTS000024	ftp://ftp.ebi.ac.uk/pub/databases/spot/eQTL/sumstats/QTS000024/QTD000414/QTD000414.all.tsv.gz	ENSG00000111328	12	123017045	C	CA	chr12_123017045_C_CA	6	0.0163043	0.94012	0.0230476	0.306358	INDEL	6	368	0.98578	ENSG00000111328	ENSG00000111328	4.303	rs1240479984
QTS000024	ftp://ftp.ebi.ac.uk/pub/databases/spot/eQTL/sumstats/QTS000024/QTD000414/QTD000414.all.tsv.gz	ENSG00000111358	12	123017045	C	CA	chr12_123017045_C_CA	6	0.0163043	0.0374758	0.718098	0.342429	INDEL	6	368	0.98578	ENSG00000111358	ENSG00000111358	10.323	rs1240479984
QTS000024	ftp://ftp.ebi.ac.uk/pub/databases/spot/eQTL/sumstats/QTS000024/QTD000414/QTD000414.all.tsv.gz	ENSG00000111361	12	123017045	C	CA	chr12_123017045_C_CA	6	0.0163043	0.406485	-0.163486	0.196457	INDEL	6	368	0.98578	ENSG00000111361	ENSG00000111361	22.058	rs1240479984
QTS000024	ftp://ftp.ebi.ac.uk/pub/databases/spot/eQTL/sumstats/QTS000024/QTD000414/QTD000414.all.tsv.gz	ENSG00000111364	12	123017045	C	CA	chr12_123017045_C_CA	6	0.0163043	0.115545	0.417082	0.263662	INDEL	6	368	0.98578	ENSG00000111364	ENSG00000111364	8.841	rs1240479984
QTS000024	ftp://ftp.ebi.ac.uk/pub/databases/spot/eQTL/sumstats/QTS000024/QTD000414/QTD000414.all.tsv.gz	ENSG00000119242	12	123017045	C	CA	chr12_123017045_C_CA	6	0.0163043	0.447097	0.256376	0.336433	INDEL	6	368	0.98578	ENSG00000119242	ENSG00000119242	8.579	rs1240479984
QTS000024	ftp://ftp.ebi.ac.uk/pub/databases/spot/eQTL/sumstats/QTS000024/QTD000414/QTD000414.all.tsv.gz	ENSG00000130779	12	123017045	C	CA	chr12_123017045_C_CA	6	0.0163043	0.108013	0.448209	0.277399	INDEL	6	368	0.98578	ENSG00000130779	ENSG00000130779	39.614	rs1240479984
QTS000024	ftp://ftp.ebi.ac.uk/pub/databases/spot/eQTL/sumstats/QTS000024/QTD000414/QTD000414.all.tsv.gz	ENSG00000130787	12	123017045	C	CA	chr12_123017045_C_CA	6	0.0163043	0.127669	0.320469	0.209337	INDEL	6	368	0.98578	ENSG00000130787	ENSG00000130787	3.912	rs1240479984
QTS000024	ftp://ftp.ebi.ac.uk/pub/databases/spot/eQTL/sumstats/QTS000024/QTD000414/QTD000414.all.tsv.gz	ENSG00000130921	12	123017045	C	CA	chr12_123017045_C_CA	6	0.0163043	0.315827	0.313915	0.312026	INDEL	6	368	0.98578	ENSG00000130921	ENSG00000130921	1.418	rs1240479984
QTS000024	ftp://ftp.ebi.ac.uk/pub/databases/spot/eQTL/sumstats/QTS000024/QTD000414/QTD000414.all.tsv.gz	ENSG00000139697	12	123017045	C	CA	chr12_123017045_C_CA	6	0.0163043	0.269304	0.235474	0.212463	INDEL	6	368	0.98578	ENSG00000139697	ENSG00000139697	53.796	rs1240479984
QTS000024	ftp://ftp.ebi.ac.uk/pub/databases/spot/eQTL/sumstats/QTS000024/QTD000414/QTD000414.all.tsv.gz	ENSG00000139719	12	123017045	C	CA	chr12_123017045_C_CA	6	0.0163043	0.701738	-0.0956843	0.249421	INDEL	6	368	0.98578	ENSG00000139719	ENSG00000139719	6.172	rs1240479984
QTS000024	ftp://ftp.ebi.ac.uk/pub/databases/spot/eQTL/sumstats/QTS000024/QTD000414/QTD000414.all.tsv.gz	ENSG00000139722	12	123017045	C	CA	chr12_123017045_C_CA	6	0.0163043	0.499656	0.121233	0.179209	INDEL	6	368	0.98578	ENSG00000139722	ENSG00000139722	31.432	rs1240479984
QTS000024	ftp://ftp.ebi.ac.uk/pub/databases/spot/eQTL/sumstats/QTS000024/QTD000414/QTD000414.all.tsv.gz	ENSG00000139726	12	123017045	C	CA	chr12_123017045_C_CA	6	0.0163043	0.484068	-0.150907	0.215176	INDEL	6	368	0.98578	ENSG00000139726	ENSG00000139726	36.832	rs1240479984
QTS000024	ftp://ftp.ebi.ac.uk/pub/databases/spot/eQTL/sumstats/QTS000024/QTD000414/QTD000414.all.tsv.gz	ENSG00000150967	12	123017045	C	CA	chr12_123017045_C_CA	6	0.0163043	0.335181	0.215614	0.223091	INDEL	6	368	0.98578	ENSG00000150967	ENSG00000150967	0.6	rs1240479984
QTS000024	ftp://ftp.ebi.ac.uk/pub/databases/spot/eQTL/sumstats/QTS000024/QTD000414/QTD000414.all.tsv.gz	ENSG00000150977	12	123017045	C	CA	chr12_123017045_C_CA	6	0.0163043	0.737714	-0.104822	0.312497	INDEL	6	368	0.98578	ENSG00000150977	ENSG00000150977	282.601	rs1240479984
QTS000024	ftp://ftp.ebi.ac.uk/pub/databases/spot/eQTL/sumstats/QTS000024/QTD000414/QTD000414.all.tsv.gz	ENSG00000168778	12	123017045	C	CA	chr12_123017045_C_CA	6	0.0163043	0.887456	0.0518197	0.365602	INDEL	6	368	0.98578	ENSG00000168778	ENSG00000168778	0.833	rs1240479984
QTS000024	ftp://ftp.ebi.ac.uk/pub/databases/spot/eQTL/sumstats/QTS000024/QTD000414/QTD000414.all.tsv.gz	ENSG00000175727	12	123017045	C	CA	chr12_123017045_C_CA	6	0.0163043	0.355125	0.311773	0.336238	INDEL	6	368	0.98578	ENSG00000175727	ENSG00000175727	15.545	rs1240479984
QTS000024	ftp://ftp.ebi.ac.uk/pub/databases/spot/eQTL/sumstats/QTS000024/QTD000414/QTD000414.all.tsv.gz	ENSG00000176383	12	123017045	C	CA	chr12_123017045_C_CA	6	0.0163043	0.194621	-0.440127	0.337988	INDEL	6	368	0.98578	ENSG00000176383	ENSG00000176383	0.662	rs1240479984
QTS000024	ftp://ftp.ebi.ac.uk/pub/databases/spot/eQTL/sumstats/QTS000024/QTD000414/QTD000414.all.tsv.gz	ENSG00000179195	12	123017045	C	CA	chr12_123017045_C_CA	6	0.0163043	0.114387	0.407294	0.256648	INDEL	6	368	0.98578	ENSG00000179195	ENSG00000179195	18.037	rs1240479984
QTS000024	ftp://ftp.ebi.ac.uk/pub/databases/spot/eQTL/sumstats/QTS000024/QTD000414/QTD000414.all.tsv.gz	ENSG00000182196	12	123017045	C	CA	chr12_123017045_C_CA	6	0.0163043	0.177636	-0.409841	0.302753	INDEL	6	368	0.98578	ENSG00000182196	ENSG00000182196	1.004	rs1240479984
QTS000024	ftp://ftp.ebi.ac.uk/pub/databases/spot/eQTL/sumstats/QTS000024/QTD000414/QTD000414.all.tsv.gz	ENSG00000182782	12	123017045	C	CA	chr12_123017045_C_CA	6	0.0163043	0.292374	-0.375848	0.355842	INDEL	6	368	0.98578	ENSG00000182782	ENSG00000182782	144.741	rs1240479984
QTS000024	ftp://ftp.ebi.ac.uk/pub/databases/spot/eQTL/sumstats/QTS000024/QTD000414/QTD000414.all.tsv.gz	ENSG00000183955	12	123017045	C	CA	chr12_123017045_C_CA	6	0.0163043	0.429555	-0.27421	0.346288	INDEL	6	368	0.98578	ENSG00000183955	ENSG00000183955	17.377	rs1240479984
QTS000024	ftp://ftp.ebi.ac.uk/pub/databases/spot/eQTL/sumstats/QTS000024/QTD000414/QTD000414.all.tsv.gz	ENSG00000184047	12	123017045	C	CA	chr12_123017045_C_CA	6	0.0163043	0.366316	0.338344	0.373518	INDEL	6	368	0.98578	ENSG00000184047	ENSG00000184047	1.155	rs1240479984
QTS000024	ftp://ftp.ebi.ac.uk/pub/databases/spot/eQTL/sumstats/QTS000024/QTD000414/QTD000414.all.tsv.gz	ENSG00000184209	12	123017045	C	CA	chr12_123017045_C_CA	6	0.0163043	0.52895	-0.217725	0.345095	INDEL	6	368	0.98578	ENSG00000184209	ENSG00000184209	9.338	rs1240479984
QTS000024	ftp://ftp.ebi.ac.uk/pub/databases/spot/eQTL/sumstats/QTS000024/QTD000414/QTD000414.all.tsv.gz	ENSG00000184445	12	123017045	C	CA	chr12_123017045_C_CA	6	0.0163043	0.795643	-0.0888027	0.34234	INDEL	6	368	0.98578	ENSG00000184445	ENSG00000184445	1.351	rs1240479984
QTS000024	ftp://ftp.ebi.ac.uk/pub/databases/spot/eQTL/sumstats/QTS000024/QTD000414/QTD000414.all.tsv.gz	ENSG00000185344	12	123017045	C	CA	chr12_123017045_C_CA	6	0.0163043	0.987385	0.00450698	0.284624	INDEL	6	368	0.98578	ENSG00000185344	ENSG00000185344	2.281	rs1240479984
QTS000024	ftp://ftp.ebi.ac.uk/pub/databases/spot/eQTL/sumstats/QTS000024/QTD000414/QTD000414.all.tsv.gz	ENSG00000255398	12	123017045	C	CA	chr12_123017045_C_CA	6	0.0163043	0.0759118	-0.544294	0.304777	INDEL	6	368	0.98578	ENSG00000255398	ENSG00000255398	105.087	rs1240479984
QTS000024	ftp://ftp.ebi.ac.uk/pub/databases/spot/eQTL/sumstats/QTS000024/QTD000414/QTD000414.all.tsv.gz	ENSG00000256092	12	123017045	C	CA	chr12_123017045_C_CA	6	0.0163043	0.698209	0.15079	0.388234	INDEL	6	368	0.98578	ENSG00000256092	ENSG00000256092	1.236	rs1240479984
QTS000024	ftp://ftp.ebi.ac.uk/pub/databases/spot/eQTL/sumstats/QTS000024/QTD000414/QTD000414.all.tsv.gz	ENSG00000256249	12	123017045	C	CA	chr12_123017045_C_CA	6	0.0163043	0.487944	0.182918	0.263152	INDEL	6	368	0.98578	ENSG00000256249	ENSG00000256249	1.046	rs1240479984
QTS000024	ftp://ftp.ebi.ac.uk/pub/databases/spot/eQTL/sumstats/QTS000024/QTD000414/QTD000414.all.tsv.gz	ENSG00000269938	12	123017045	C	CA	chr12_123017045_C_CA	6	0.0163043	0.0241124	0.808636	0.355317	INDEL	6	368	0.98578	ENSG00000269938	ENSG00000269938	1.975	rs1240479984
QTS000024	ftp://ftp.ebi.ac.uk/pub/databases/spot/eQTL/sumstats/QTS000024/QTD000414/QTD000414.all.tsv.gz	ENSG00000269997	12	123017045	C	CA	chr12_123017045_C_CA	6	0.0163043	0.380921	0.333614	0.379755	INDEL	6	368	0.98578	ENSG00000269997	ENSG00000269997	2.713	rs1240479984
QTS000024	ftp://ftp.ebi.ac.uk/pub/databases/spot/eQTL/sumstats/QTS000024/QTD000414/QTD000414.all.tsv.gz	ENSG00000270048	12	123017045	C	CA	chr12_123017045_C_CA	6	0.0163043	0.422787	0.256238	0.318884	INDEL	6	368	0.98578	ENSG00000270048	ENSG00000270048	1.951	rs1240479984
QTS000024	ftp://ftp.ebi.ac.uk/pub/databases/spot/eQTL/sumstats/QTS000024/QTD000414/QTD000414.all.tsv.gz	ENSG00000270061	12	123017045	C	CA	chr12_123017045_C_CA	6	0.0163043	0.142045	0.486229	0.329623	INDEL	6	368	0.98578	ENSG00000270061	ENSG00000270061	2.994	rs1240479984
QTS000024	ftp://ftp.ebi.ac.uk/pub/databases/spot/eQTL/sumstats/QTS000024/QTD000414/QTD000414.all.tsv.gz	ENSG00000270095	12	123017045	C	CA	chr12_123017045_C_CA	6	0.0163043	0.109426	0.523933	0.325575	INDEL	6	368	0.98578	ENSG00000270095	ENSG00000270095	2.341	rs1240479984
QTS000024	ftp://ftp.ebi.ac.uk/pub/databases/spot/eQTL/sumstats/QTS000024/QTD000414/QTD000414.all.tsv.gz	ENSG00000270130	12	123017045	C	CA	chr12_123017045_C_CA	6	0.0163043	0.227382	0.440203	0.363344	INDEL	6	368	0.98578	ENSG00000270130	ENSG00000270130	1.474	rs1240479984
QTS000024	ftp://ftp.ebi.ac.uk/pub/databases/spot/eQTL/sumstats/QTS000024/QTD000414/QTD000414.all.tsv.gz	ENSG00000275265	12	123017045	C	CA	chr12_123017045_C_CA	6	0.0163043	0.401452	0.326247	0.387857	INDEL	6	368	0.98578	ENSG00000275265	ENSG00000275265	1.454	rs1240479984
QTS000024	ftp://ftp.ebi.ac.uk/pub/databases/spot/eQTL/sumstats/QTS000024/QTD000414/QTD000414.all.tsv.gz	ENSG00000033030	12	123017425	T	C	chr12_123017425_T_C	95	0.404891	0.00826037	-0.294708	0.110264	SNP	149	368	0.98984	ENSG00000033030	ENSG00000033030	20.682	rs12425850
QTS000024	ftp://ftp.ebi.ac.uk/pub/databases/spot/eQTL/sumstats/QTS000024/QTD000414/QTD000414.all.tsv.gz	ENSG00000051825	12	123017425	T	C	chr12_123017425_T_C	95	0.404891	5.67757e-07	-0.409751	0.0787831	SNP	149	368	0.98984	ENSG00000051825	ENSG00000051825	1.349	rs12425850
QTS000024	ftp://ftp.ebi.ac.uk/pub/databases/spot/eQTL/sumstats/QTS000024/QTD000414/QTD000414.all.tsv.gz	ENSG00000086598	12	123017425	T	C	chr12_123017425_T_C	95	0.404891	0.405426	0.0821347	0.0984761	SNP	149	368	0.98984	ENSG00000086598	ENSG00000086598	160.88	rs12425850
QTS000024	ftp://ftp.ebi.ac.uk/pub/databases/spot/eQTL/sumstats/QTS000024/QTD000414/QTD000414.all.tsv.gz	ENSG00000110987	12	123017425	T	C	chr12_123017425_T_C	95	0.404891	0.0543069	0.259035	0.13367	SNP	149	368	0.98984	ENSG00000110987	ENSG00000110987	0.681	rs12425850
QTS000024	ftp://ftp.ebi.ac.uk/pub/databases/spot/eQTL/sumstats/QTS000024/QTD000414/QTD000414.all.tsv.gz	ENSG00000111011	12	123017425	T	C	chr12_123017425_T_C	95	0.404891	0.321675	-0.0731371	0.0735832	SNP	149	368	0.98984	ENSG00000111011	ENSG00000111011	67.715	rs12425850
QTS000024	ftp://ftp.ebi.ac.uk/pub/databases/spot/eQTL/sumstats/QTS000024/QTD000414/QTD000414.all.tsv.gz	ENSG00000111328	12	123017425	T	C	chr12_123017425_T_C	95	0.404891	0.797978	-0.0277483	0.108236	SNP	149	368	0.98984	ENSG00000111328	ENSG00000111328	4.303	rs12425850
QTS000024	ftp://ftp.ebi.ac.uk/pub/databases/spot/eQTL/sumstats/QTS000024/QTD000414/QTD000414.all.tsv.gz	ENSG00000111358	12	123017425	T	C	chr12_123017425_T_C	95	0.404891	0.211861	0.152892	0.122	SNP	149	368	0.98984	ENSG00000111358	ENSG00000111358	10.323	rs12425850
QTS000024	ftp://ftp.ebi.ac.uk/pub/databases/spot/eQTL/sumstats/QTS000024/QTD000414/QTD000414.all.tsv.gz	ENSG00000111361	12	123017425	T	C	chr12_123017425_T_C	95	0.404891	0.791556	-0.01841	0.0695481	SNP	149	368	0.98984	ENSG00000111361	ENSG00000111361	22.058	rs12425850
QTS000024	ftp://ftp.ebi.ac.uk/pub/databases/spot/eQTL/sumstats/QTS000024/QTD000414/QTD000414.all.tsv.gz	ENSG00000111364	12	123017425	T	C	chr12_123017425_T_C	95	0.404891	0.137097	0.139283	0.0932417	SNP	149	368	0.98984	ENSG00000111364	ENSG00000111364	8.841	rs12425850
QTS000024	ftp://ftp.ebi.ac.uk/pub/databases/spot/eQTL/sumstats/QTS000024/QTD000414/QTD000414.all.tsv.gz	ENSG00000119242	12	123017425	T	C	chr12_123017425_T_C	95	0.404891	0.475183	-0.085098	0.118907	SNP	149	368	0.98984	ENSG00000119242	ENSG00000119242	8.579	rs12425850
QTS000024	ftp://ftp.ebi.ac.uk/pub/databases/spot/eQTL/sumstats/QTS000024/QTD000414/QTD000414.all.tsv.gz	ENSG00000130779	12	123017425	T	C	chr12_123017425_T_C	95	0.404891	0.332727	0.095687	0.0985021	SNP	149	368	0.98984	ENSG00000130779	ENSG00000130779	39.614	rs12425850
QTS000024	ftp://ftp.ebi.ac.uk/pub/databases/spot/eQTL/sumstats/QTS000024/QTD000414/QTD000414.all.tsv.gz	ENSG00000130787	12	123017425	T	C	chr12_123017425_T_C	95	0.404891	0.757685	-0.0230103	0.0744618	SNP	149	368	0.98984	ENSG00000130787	ENSG00000130787	3.912	rs12425850
QTS000024	ftp://ftp.ebi.ac.uk/pub/databases/spot/eQTL/sumstats/QTS000024/QTD000414/QTD000414.all.tsv.gz	ENSG00000130921	12	123017425	T	C	chr12_123017425_T_C	95	0.404891	1.71734e-05	-0.463331	0.104687	SNP	149	368	0.98984	ENSG00000130921	ENSG00000130921	1.418	rs12425850
QTS000024	ftp://ftp.ebi.ac.uk/pub/databases/spot/eQTL/sumstats/QTS000024/QTD000414/QTD000414.all.tsv.gz	ENSG00000139697	12	123017425	T	C	chr12_123017425_T_C	95	0.404891	0.994949	-0.000477719	0.0753488	SNP	149	368	0.98984	ENSG00000139697	ENSG00000139697	53.796	rs12425850
QTS000024	ftp://ftp.ebi.ac.uk/pub/databases/spot/eQTL/sumstats/QTS000024/QTD000414/QTD000414.all.tsv.gz	ENSG00000139719	12	123017425	T	C	chr12_123017425_T_C	95	0.404891	0.59475	0.0469553	0.0881002	SNP	149	368	0.98984	ENSG00000139719	ENSG00000139719	6.172	rs12425850
QTS000024	ftp://ftp.ebi.ac.uk/pub/databases/spot/eQTL/sumstats/QTS000024/QTD000414/QTD000414.all.tsv.gz	ENSG00000139722	12	123017425	T	C	chr12_123017425_T_C	95	0.404891	0.953105	0.00373461	0.0634107	SNP	149	368	0.98984	ENSG00000139722	ENSG00000139722	31.432	rs12425850
QTS000024	ftp://ftp.ebi.ac.uk/pub/databases/spot/eQTL/sumstats/QTS000024/QTD000414/QTD000414.all.tsv.gz	ENSG00000139726	12	123017425	T	C	chr12_123017425_T_C	95	0.404891	0.426615	-0.0605683	0.0760028	SNP	149	368	0.98984	ENSG00000139726	ENSG00000139726	36.832	rs12425850
QTS000024	ftp://ftp.ebi.ac.uk/pub/databases/spot/eQTL/sumstats/QTS000024/QTD000414/QTD000414.all.tsv.gz	ENSG00000150967	12	123017425	T	C	chr12_123017425_T_C	95	0.404891	0.915851	0.00836466	0.0790467	SNP	149	368	0.98984	ENSG00000150967	ENSG00000150967	0.6	rs12425850
QTS000024	ftp://ftp.ebi.ac.uk/pub/databases/spot/eQTL/sumstats/QTS000024/QTD000414/QTD000414.all.tsv.gz	ENSG00000150977	12	123017425	T	C	chr12_123017425_T_C	95	0.404891	0.532415	-0.0690257	0.110334	SNP	149	368	0.98984	ENSG00000150977	ENSG00000150977	282.601	rs12425850
QTS000024	ftp://ftp.ebi.ac.uk/pub/databases/spot/eQTL/sumstats/QTS000024/QTD000414/QTD000414.all.tsv.gz	ENSG00000168778	12	123017425	T	C	chr12_123017425_T_C	95	0.404891	0.276738	0.140486	0.128745	SNP	149	368	0.98984	ENSG00000168778	ENSG00000168778	0.833	rs12425850
QTS000024	ftp://ftp.ebi.ac.uk/pub/databases/spot/eQTL/sumstats/QTS000024/QTD000414/QTD000414.all.tsv.gz	ENSG00000175727	12	123017425	T	C	chr12_123017425_T_C	95	0.404891	0.320265	0.118392	0.118767	SNP	149	368	0.98984	ENSG00000175727	ENSG00000175727	15.545	rs12425850
QTS000024	ftp://ftp.ebi.ac.uk/pub/databases/spot/eQTL/sumstats/QTS000024/QTD000414/QTD000414.all.tsv.gz	ENSG00000176383	12	123017425	T	C	chr12_123017425_T_C	95	0.404891	0.632696	0.0574319	0.119948	SNP	149	368	0.98984	ENSG00000176383	ENSG00000176383	0.662	rs12425850
QTS000024	ftp://ftp.ebi.ac.uk/pub/databases/spot/eQTL/sumstats/QTS000024/QTD000414/QTD000414.all.tsv.gz	ENSG00000179195	12	123017425	T	C	chr12_123017425_T_C	95	0.404891	0.55938	0.0533862	0.0912706	SNP	149	368	0.98984	ENSG00000179195	ENSG00000179195	18.037	rs12425850
QTS000024	ftp://ftp.ebi.ac.uk/pub/databases/spot/eQTL/sumstats/QTS000024/QTD000414/QTD000414.all.tsv.gz	ENSG00000182196	12	123017425	T	C	chr12_123017425_T_C	95	0.404891	0.820014	-0.0245071	0.107544	SNP	149	368	0.98984	ENSG00000182196	ENSG00000182196	1.004	rs12425850
QTS000024	ftp://ftp.ebi.ac.uk/pub/databases/spot/eQTL/sumstats/QTS000024/QTD000414/QTD000414.all.tsv.gz	ENSG00000182782	12	123017425	T	C	chr12_123017425_T_C	95	0.404891	0.28126	0.135898	0.125721	SNP	149	368	0.98984	ENSG00000182782	ENSG00000182782	144.741	rs12425850
QTS000024	ftp://ftp.ebi.ac.uk/pub/databases/spot/eQTL/sumstats/QTS000024/QTD000414/QTD000414.all.tsv.gz	ENSG00000183955	12	123017425	T	C	chr12_123017425_T_C	95	0.404891	0.410857	0.100866	0.122346	SNP	149	368	0.98984	ENSG00000183955	ENSG00000183955	17.377	rs12425850
QTS000024	ftp://ftp.ebi.ac.uk/pub/databases/spot/eQTL/sumstats/QTS000024/QTD000414/QTD000414.all.tsv.gz	ENSG00000184047	12	123017425	T	C	chr12_123017425_T_C	95	0.404891	0.630852	0.0636496	0.132217	SNP	149	368	0.98984	ENSG00000184047	ENSG00000184047	1.155	rs12425850
QTS000024	ftp://ftp.ebi.ac.uk/pub/databases/spot/eQTL/sumstats/QTS000024/QTD000414/QTD000414.all.tsv.gz	ENSG00000184209	12	123017425	T	C	chr12_123017425_T_C	95	0.404891	0.841445	0.0244577	0.122073	SNP	149	368	0.98984	ENSG00000184209	ENSG00000184209	9.338	rs12425850
QTS000024	ftp://ftp.ebi.ac.uk/pub/databases/spot/eQTL/sumstats/QTS000024/QTD000414/QTD000414.all.tsv.gz	ENSG00000184445	12	123017425	T	C	chr12_123017425_T_C	95	0.404891	0.119187	-0.188133	0.120126	SNP	149	368	0.98984	ENSG00000184445	ENSG00000184445	1.351	rs12425850
QTS000024	ftp://ftp.ebi.ac.uk/pub/databases/spot/eQTL/sumstats/QTS000024/QTD000414/QTD000414.all.tsv.gz	ENSG00000185344	12	123017425	T	C	chr12_123017425_T_C	95	0.404891	0.875195	0.0158195	0.100568	SNP	149	368	0.98984	ENSG00000185344	ENSG00000185344	2.281	rs12425850
QTS000024	ftp://ftp.ebi.ac.uk/pub/databases/spot/eQTL/sumstats/QTS000024/QTD000414/QTD000414.all.tsv.gz	ENSG00000255398	12	123017425	T	C	chr12_123017425_T_C	95	0.404891	0.651903	-0.0490982	0.108642	SNP	149	368	0.98984	ENSG00000255398	ENSG00000255398	105.087	rs12425850
QTS000024	ftp://ftp.ebi.ac.uk/pub/databases/spot/eQTL/sumstats/QTS000024/QTD000414/QTD000414.all.tsv.gz	ENSG00000256092	12	123017425	T	C	chr12_123017425_T_C	95	0.404891	0.690402	0.0547354	0.137184	SNP	149	368	0.98984	ENSG00000256092	ENSG00000256092	1.236	rs12425850
QTS000024	ftp://ftp.ebi.ac.uk/pub/databases/spot/eQTL/sumstats/QTS000024/QTD000414/QTD000414.all.tsv.gz	ENSG00000256249	12	123017425	T	C	chr12_123017425_T_C	95	0.404891	0.294762	-0.0975511	0.092818	SNP	149	368	0.98984	ENSG00000256249	ENSG00000256249	1.046	rs12425850
QTS000024	ftp://ftp.ebi.ac.uk/pub/databases/spot/eQTL/sumstats/QTS000024/QTD000414/QTD000414.all.tsv.gz	ENSG00000269938	12	123017425	T	C	chr12_123017425_T_C	95	0.404891	0.587543	0.0692091	0.127354	SNP	149	368	0.98984	ENSG00000269938	ENSG00000269938	1.975	rs12425850
QTS000024	ftp://ftp.ebi.ac.uk/pub/databases/spot/eQTL/sumstats/QTS000024/QTD000414/QTD000414.all.tsv.gz	ENSG00000269997	12	123017425	T	C	chr12_123017425_T_C	95	0.404891	0.269591	0.148437	0.134012	SNP	149	368	0.98984	ENSG00000269997	ENSG00000269997	2.713	rs12425850
QTS000024	ftp://ftp.ebi.ac.uk/pub/databases/spot/eQTL/sumstats/QTS000024/QTD000414/QTD000414.all.tsv.gz	ENSG00000270048	12	123017425	T	C	chr12_123017425_T_C	95	0.404891	0.522695	0.0722262	0.11276	SNP	149	368	0.98984	ENSG00000270048	ENSG00000270048	1.951	rs12425850
QTS000024	ftp://ftp.ebi.ac.uk/pub/databases/spot/eQTL/sumstats/QTS000024/QTD000414/QTD000414.all.tsv.gz	ENSG00000270061	12	123017425	T	C	chr12_123017425_T_C	95	0.404891	0.309187	-0.119202	0.116865	SNP	149	368	0.98984	ENSG00000270061	ENSG00000270061	2.994	rs12425850
QTS000024	ftp://ftp.ebi.ac.uk/pub/databases/spot/eQTL/sumstats/QTS000024/QTD000414/QTD000414.all.tsv.gz	ENSG00000270095	12	123017425	T	C	chr12_123017425_T_C	95	0.404891	0.819378	-0.0265078	0.115906	SNP	149	368	0.98984	ENSG00000270095	ENSG00000270095	2.341	rs12425850
QTS000024	ftp://ftp.ebi.ac.uk/pub/databases/spot/eQTL/sumstats/QTS000024/QTD000414/QTD000414.all.tsv.gz	ENSG00000270130	12	123017425	T	C	chr12_123017425_T_C	95	0.404891	0.85593	0.023445	0.128936	SNP	149	368	0.98984	ENSG00000270130	ENSG00000270130	1.474	rs12425850
QTS000024	ftp://ftp.ebi.ac.uk/pub/databases/spot/eQTL/sumstats/QTS000024/QTD000414/QTD000414.all.tsv.gz	ENSG00000275265	12	123017425	T	C	chr12_123017425_T_C	95	0.404891	0.573467	0.0773944	0.137212	SNP	149	368	0.98984	ENSG00000275265	ENSG00000275265	1.454	rs12425850
QTS000024	ftp://ftp.ebi.ac.uk/pub/databases/spot/eQTL/sumstats/QTS000024/QTD000414/QTD000414.all.tsv.gz	ENSG00000033030	12	123017497	C	T	chr12_123017497_C_T	95	0.404891	0.00826281	-0.294713	0.11027	SNP	149	368	0.9898	ENSG00000033030	ENSG00000033030	20.682	rs12425009
QTS000024	ftp://ftp.ebi.ac.uk/pub/databases/spot/eQTL/sumstats/QTS000024/QTD000414/QTD000414.all.tsv.gz	ENSG00000051825	12	123017497	C	T	chr12_123017497_C_T	95	0.404891	5.67906e-07	-0.409769	0.0787875	SNP	149	368	0.9898	ENSG00000051825	ENSG00000051825	1.349	rs12425009
QTS000024	ftp://ftp.ebi.ac.uk/pub/databases/spot/eQTL/sumstats/QTS000024/QTD000414/QTD000414.all.tsv.gz	ENSG00000086598	12	123017497	C	T	chr12_123017497_C_T	95	0.404891	0.405557	0.0821163	0.0984815	SNP	149	368	0.9898	ENSG00000086598	ENSG00000086598	160.88	rs12425009
QTS000024	ftp://ftp.ebi.ac.uk/pub/databases/spot/eQTL/sumstats/QTS000024/QTD000414/QTD000414.all.tsv.gz	ENSG00000110987	12	123017497	C	T	chr12_123017497_C_T	95	0.404891	0.0543605	0.258992	0.133678	SNP	149	368	0.9898	ENSG00000110987	ENSG00000110987	0.681	rs12425009
QTS000024	ftp://ftp.ebi.ac.uk/pub/databases/spot/eQTL/sumstats/QTS000024/QTD000414/QTD000414.all.tsv.gz	ENSG00000111011	12	123017497	C	T	chr12_123017497_C_T	95	0.404891	0.32159	-0.0731538	0.0735871	SNP	149	368	0.9898	ENSG00000111011	ENSG00000111011	67.715	rs12425009
QTS000024	ftp://ftp.ebi.ac.uk/pub/databases/spot/eQTL/sumstats/QTS000024/QTD000414/QTD000414.all.tsv.gz	ENSG00000111328	12	123017497	C	T	chr12_123017497_C_T	95	0.404891	0.797932	-0.0277562	0.108242	SNP	149	368	0.9898	ENSG00000111328	ENSG00000111328	4.303	rs12425009
QTS000024	ftp://ftp.ebi.ac.uk/pub/databases/spot/eQTL/sumstats/QTS000024/QTD000414/QTD000414.all.tsv.gz	ENSG00000111358	12	123017497	C	T	chr12_123017497_C_T	95	0.404891	0.211983	0.152859	0.122007	SNP	149	368	0.9898	ENSG00000111358	ENSG00000111358	10.323	rs12425009
QTS000024	ftp://ftp.ebi.ac.uk/pub/databases/spot/eQTL/sumstats/QTS000024/QTD000414/QTD000414.all.tsv.gz	ENSG00000111361	12	123017497	C	T	chr12_123017497_C_T	95	0.404891	0.791687	-0.0183992	0.0695519	SNP	149	368	0.9898	ENSG00000111361	ENSG00000111361	22.058	rs12425009
QTS000024	ftp://ftp.ebi.ac.uk/pub/databases/spot/eQTL/sumstats/QTS000024/QTD000414/QTD000414.all.tsv.gz	ENSG00000111364	12	123017497	C	T	chr12_123017497_C_T	95	0.404891	0.137154	0.13927	0.093247	SNP	149	368	0.9898	ENSG00000111364	ENSG00000111364	8.841	rs12425009
QTS000024	ftp://ftp.ebi.ac.uk/pub/databases/spot/eQTL/sumstats/QTS000024/QTD000414/QTD000414.all.tsv.gz	ENSG00000119242	12	123017497	C	T	chr12_123017497_C_T	95	0.404891	0.475002	-0.0851374	0.118913	SNP	149	368	0.9898	ENSG00000119242	ENSG00000119242	8.579	rs12425009
QTS000024	ftp://ftp.ebi.ac.uk/pub/databases/spot/eQTL/sumstats/QTS000024/QTD000414/QTD000414.all.tsv.gz	ENSG00000130779	12	123017497	C	T	chr12_123017497_C_T	95	0.404891	0.33282	0.0956739	0.0985075	SNP	149	368	0.9898	ENSG00000130779	ENSG00000130779	39.614	rs12425009
QTS000024	ftp://ftp.ebi.ac.uk/pub/databases/spot/eQTL/sumstats/QTS000024/QTD000414/QTD000414.all.tsv.gz	ENSG00000130787	12	123017497	C	T	chr12_123017497_C_T	95	0.404891	0.7577	-0.0230101	0.0744658	SNP	149	368	0.9898	ENSG00000130787	ENSG00000130787	3.912	rs12425009
QTS000024	ftp://ftp.ebi.ac.uk/pub/databases/spot/eQTL/sumstats/QTS000024/QTD000414/QTD000414.all.tsv.gz	ENSG00000130921	12	123017497	C	T	chr12_123017497_C_T	95	0.404891	1.71943e-05	-0.463329	0.104694	SNP	149	368	0.9898	ENSG00000130921	ENSG00000130921	1.418	rs12425009
QTS000024	ftp://ftp.ebi.ac.uk/pub/databases/spot/eQTL/sumstats/QTS000024/QTD000414/QTD000414.all.tsv.gz	ENSG00000139697	12	123017497	C	T	chr12_123017497_C_T	95	0.404891	0.995176	-0.000456213	0.0753529	SNP	149	368	0.9898	ENSG00000139697	ENSG00000139697	53.796	rs12425009
QTS000024	ftp://ftp.ebi.ac.uk/pub/databases/spot/eQTL/sumstats/QTS000024/QTD000414/QTD000414.all.tsv.gz	ENSG00000139719	12	123017497	C	T	chr12_123017497_C_T	95	0.404891	0.5946	0.0469769	0.0881049	SNP	149	368	0.9898	ENSG00000139719	ENSG00000139719	6.172	rs12425009
QTS000024	ftp://ftp.ebi.ac.uk/pub/databases/spot/eQTL/sumstats/QTS000024/QTD000414/QTD000414.all.tsv.gz	ENSG00000139722	12	123017497	C	T	chr12_123017497_C_T	95	0.404891	0.952994	0.00374366	0.0634142	SNP	149	368	0.9898	ENSG00000139722	ENSG00000139722	31.432	rs12425009
QTS000024	ftp://ftp.ebi.ac.uk/pub/databases/spot/eQTL/sumstats/QTS000024/QTD000414/QTD000414.all.tsv.gz	ENSG00000139726	12	123017497	C	T	chr12_123017497_C_T	95	0.404891	0.426484	-0.0605886	0.0760068	SNP	149	368	0.9898	ENSG00000139726	ENSG00000139726	36.832	rs12425009
QTS000024	ftp://ftp.ebi.ac.uk/pub/databases/spot/eQTL/sumstats/QTS000024/QTD000414/QTD000414.all.tsv.gz	ENSG00000150967	12	123017497	C	T	chr12_123017497_C_T	95	0.404891	0.915941	0.00835613	0.079051	SNP	149	368	0.9898	ENSG00000150967	ENSG00000150967	0.6	rs12425009
QTS000024	ftp://ftp.ebi.ac.uk/pub/databases/spot/eQTL/sumstats/QTS000024/QTD000414/QTD000414.all.tsv.gz	ENSG00000150977	12	123017497	C	T	chr12_123017497_C_T	95	0.404891	0.532443	-0.0690247	0.11034	SNP	149	368	0.9898	ENSG00000150977	ENSG00000150977	282.601	rs12425009
QTS000024	ftp://ftp.ebi.ac.uk/pub/databases/spot/eQTL/sumstats/QTS000024/QTD000414/QTD000414.all.tsv.gz	ENSG00000168778	12	123017497	C	T	chr12_123017497_C_T	95	0.404891	0.276851	0.140461	0.128752	SNP	149	368	0.9898	ENSG00000168778	ENSG00000168778	0.833	rs12425009
QTS000024	ftp://ftp.ebi.ac.uk/pub/databases/spot/eQTL/sumstats/QTS000024/QTD000414/QTD000414.all.tsv.gz	ENSG00000175727	12	123017497	C	T	chr12_123017497_C_T	95	0.404891	0.320387	0.118369	0.118774	SNP	149	368	0.9898	ENSG00000175727	ENSG00000175727	15.545	rs12425009
QTS000024	ftp://ftp.ebi.ac.uk/pub/databases/spot/eQTL/sumstats/QTS000024/QTD000414/QTD000414.all.tsv.gz	ENSG00000176383	12	123017497	C	T	chr12_123017497_C_T	95	0.404891	0.63272	0.0574311	0.119955	SNP	149	368	0.9898	ENSG00000176383	ENSG00000176383	0.662	rs12425009
QTS000024	ftp://ftp.ebi.ac.uk/pub/databases/spot/eQTL/sumstats/QTS000024/QTD000414/QTD000414.all.tsv.gz	ENSG00000179195	12	123017497	C	T	chr12_123017497_C_T	95	0.404891	0.559318	0.0533975	0.0912755	SNP	149	368	0.9898	ENSG00000179195	ENSG00000179195	18.037	rs12425009
QTS000024	ftp://ftp.ebi.ac.uk/pub/databases/spot/eQTL/sumstats/QTS000024/QTD000414/QTD000414.all.tsv.gz	ENSG00000182196	12	123017497	C	T	chr12_123017497_C_T	95	0.404891	0.819727	-0.0245483	0.107549	SNP	149	368	0.9898	ENSG00000182196	ENSG00000182196	1.004	rs12425009
QTS000024	ftp://ftp.ebi.ac.uk/pub/databases/spot/eQTL/sumstats/QTS000024/QTD000414/QTD000414.all.tsv.gz	ENSG00000182782	12	123017497	C	T	chr12_123017497_C_T	95	0.404891	0.281222	0.135916	0.125728	SNP	149	368	0.9898	ENSG00000182782	ENSG00000182782	144.741	rs12425009
QTS000024	ftp://ftp.ebi.ac.uk/pub/databases/spot/eQTL/sumstats/QTS000024/QTD000414/QTD000414.all.tsv.gz	ENSG00000183955	12	123017497	C	T	chr12_123017497_C_T	95	0.404891	0.411008	0.100839	0.122353	SNP	149	368	0.9898	ENSG00000183955	ENSG00000183955	17.377	rs12425009
QTS000024	ftp://ftp.ebi.ac.uk/pub/databases/spot/eQTL/sumstats/QTS000024/QTD000414/QTD000414.all.tsv.gz	ENSG00000184047	12	123017497	C	T	chr12_123017497_C_T	95	0.404891	0.630977	0.0636298	0.132224	SNP	149	368	0.9898	ENSG00000184047	ENSG00000184047	1.155	rs12425009
QTS000024	ftp://ftp.ebi.ac.uk/pub/databases/spot/eQTL/sumstats/QTS000024/QTD000414/QTD000414.all.tsv.gz	ENSG00000184209	12	123017497	C	T	chr12_123017497_C_T	95	0.404891	0.84149	0.0244519	0.122079	SNP	149	368	0.9898	ENSG00000184209	ENSG00000184209	9.338	rs12425009
QTS000024	ftp://ftp.ebi.ac.uk/pub/databases/spot/eQTL/sumstats/QTS000024/QTD000414/QTD000414.all.tsv.gz	ENSG00000184445	12	123017497	C	T	chr12_123017497_C_T	95	0.404891	0.119354	-0.188059	0.120133	SNP	149	368	0.9898	ENSG00000184445	ENSG00000184445	1.351	rs12425009
QTS000024	ftp://ftp.ebi.ac.uk/pub/databases/spot/eQTL/sumstats/QTS000024/QTD000414/QTD000414.all.tsv.gz	ENSG00000185344	12	123017497	C	T	chr12_123017497_C_T	95	0.404891	0.875581	0.0157711	0.100574	SNP	149	368	0.9898	ENSG00000185344	ENSG00000185344	2.281	rs12425009
QTS000024	ftp://ftp.ebi.ac.uk/pub/databases/spot/eQTL/sumstats/QTS000024/QTD000414/QTD000414.all.tsv.gz	ENSG00000255398	12	123017497	C	T	chr12_123017497_C_T	95	0.404891	0.652008	-0.049085	0.108648	SNP	149	368	0.9898	ENSG00000255398	ENSG00000255398	105.087	rs12425009
QTS000024	ftp://ftp.ebi.ac.uk/pub/databases/spot/eQTL/sumstats/QTS000024/QTD000414/QTD000414.all.tsv.gz	ENSG00000256092	12	123017497	C	T	chr12_123017497_C_T	95	0.404891	0.690297	0.0547579	0.137191	SNP	149	368	0.9898	ENSG00000256092	ENSG00000256092	1.236	rs12425009
QTS000024	ftp://ftp.ebi.ac.uk/pub/databases/spot/eQTL/sumstats/QTS000024/QTD000414/QTD000414.all.tsv.gz	ENSG00000256249	12	123017497	C	T	chr12_123017497_C_T	95	0.404891	0.29464	-0.097581	0.0928229	SNP	149	368	0.9898	ENSG00000256249	ENSG00000256249	1.046	rs12425009
QTS000024	ftp://ftp.ebi.ac.uk/pub/databases/spot/eQTL/sumstats/QTS000024/QTD000414/QTD000414.all.tsv.gz	ENSG00000269938	12	123017497	C	T	chr12_123017497_C_T	95	0.404891	0.587244	0.0692682	0.12736	SNP	149	368	0.9898	ENSG00000269938	ENSG00000269938	1.975	rs12425009
QTS000024	ftp://ftp.ebi.ac.uk/pub/databases/spot/eQTL/sumstats/QTS000024/QTD000414/QTD000414.all.tsv.gz	ENSG00000269997	12	123017497	C	T	chr12_123017497_C_T	95	0.404891	0.269742	0.148398	0.134019	SNP	149	368	0.9898	ENSG00000269997	ENSG00000269997	2.713	rs12425009
QTS000024	ftp://ftp.ebi.ac.uk/pub/databases/spot/eQTL/sumstats/QTS000024/QTD000414/QTD000414.all.tsv.gz	ENSG00000270048	12	123017497	C	T	chr12_123017497_C_T	95	0.404891	0.522546	0.0722559	0.112766	SNP	149	368	0.9898	ENSG00000270048	ENSG00000270048	1.951	rs12425009
QTS000024	ftp://ftp.ebi.ac.uk/pub/databases/spot/eQTL/sumstats/QTS000024/QTD000414/QTD000414.all.tsv.gz	ENSG00000270061	12	123017497	C	T	chr12_123017497_C_T	95	0.404891	0.309028	-0.119247	0.116871	SNP	149	368	0.9898	ENSG00000270061	ENSG00000270061	2.994	rs12425009
QTS000024	ftp://ftp.ebi.ac.uk/pub/databases/spot/eQTL/sumstats/QTS000024/QTD000414/QTD000414.all.tsv.gz	ENSG00000270095	12	123017497	C	T	chr12_123017497_C_T	95	0.404891	0.819333	-0.026516	0.115912	SNP	149	368	0.9898	ENSG00000270095	ENSG00000270095	2.341	rs12425009
QTS000024	ftp://ftp.ebi.ac.uk/pub/databases/spot/eQTL/sumstats/QTS000024/QTD000414/QTD000414.all.tsv.gz	ENSG00000270130	12	123017497	C	T	chr12_123017497_C_T	95	0.404891	0.856027	0.0234304	0.128943	SNP	149	368	0.9898	ENSG00000270130	ENSG00000270130	1.474	rs12425009
QTS000024	ftp://ftp.ebi.ac.uk/pub/databases/spot/eQTL/sumstats/QTS000024/QTD000414/QTD000414.all.tsv.gz	ENSG00000275265	12	123017497	C	T	chr12_123017497_C_T	95	0.404891	0.573425	0.0774071	0.137219	SNP	149	368	0.9898	ENSG00000275265	ENSG00000275265	1.454	rs12425009
QTS000024	ftp://ftp.ebi.ac.uk/pub/databases/spot/eQTL/sumstats/QTS000024/QTD000414/QTD000414.all.tsv.gz	ENSG00000033030	12	123018026	TCCTTCCTTCCTC	T	chr12_123018026_TCCTTCCTTCCTC_T	7	0.0190217	0.642421	0.137331	0.29524	INDEL	7	368	0.89236	ENSG00000033030	ENSG00000033030	20.682	rs1403907351
QTS000024	ftp://ftp.ebi.ac.uk/pub/databases/spot/eQTL/sumstats/QTS000024/QTD000414/QTD000414.all.tsv.gz	ENSG00000033030	12	123018026	TCCTTCCTTCCTC	T	chr12_123018026_TCCTTCCTTCCTC_T	7	0.0190217	0.642421	0.137331	0.29524	INDEL	7	368	0.89236	ENSG00000033030	ENSG00000033030	20.682	rs61496220
QTS000024	ftp://ftp.ebi.ac.uk/pub/databases/spot/eQTL/sumstats/QTS000024/QTD000414/QTD000414.all.tsv.gz	ENSG00000051825	12	123018026	TCCTTCCTTCCTC	T	chr12_123018026_TCCTTCCTTCCTC_T	7	0.0190217	0.375671	0.197344	0.222173	INDEL	7	368	0.89236	ENSG00000051825	ENSG00000051825	1.349	rs1403907351
QTS000024	ftp://ftp.ebi.ac.uk/pub/databases/spot/eQTL/sumstats/QTS000024/QTD000414/QTD000414.all.tsv.gz	ENSG00000051825	12	123018026	TCCTTCCTTCCTC	T	chr12_123018026_TCCTTCCTTCCTC_T	7	0.0190217	0.375671	0.197344	0.222173	INDEL	7	368	0.89236	ENSG00000051825	ENSG00000051825	1.349	rs61496220
QTS000024	ftp://ftp.ebi.ac.uk/pub/databases/spot/eQTL/sumstats/QTS000024/QTD000414/QTD000414.all.tsv.gz	ENSG00000086598	12	123018026	TCCTTCCTTCCTC	T	chr12_123018026_TCCTTCCTTCCTC_T	7	0.0190217	0.141286	-0.380294	0.257314	INDEL	7	368	0.89236	ENSG00000086598	ENSG00000086598	160.88	rs1403907351
QTS000024	ftp://ftp.ebi.ac.uk/pub/databases/spot/eQTL/sumstats/QTS000024/QTD000414/QTD000414.all.tsv.gz	ENSG00000086598	12	123018026	TCCTTCCTTCCTC	T	chr12_123018026_TCCTTCCTTCCTC_T	7	0.0190217	0.141286	-0.380294	0.257314	INDEL	7	368	0.89236	ENSG00000086598	ENSG00000086598	160.88	rs61496220
QTS000024	ftp://ftp.ebi.ac.uk/pub/databases/spot/eQTL/sumstats/QTS000024/QTD000414/QTD000414.all.tsv.gz	ENSG00000110987	12	123018026	TCCTTCCTTCCTC	T	chr12_123018026_TCCTTCCTTCCTC_T	7	0.0190217	0.790993	-0.0941271	0.354606	INDEL	7	368	0.89236	ENSG00000110987	ENSG00000110987	0.681	rs1403907351
QTS000024	ftp://ftp.ebi.ac.uk/pub/databases/spot/eQTL/sumstats/QTS000024/QTD000414/QTD000414.all.tsv.gz	ENSG00000110987	12	123018026	TCCTTCCTTCCTC	T	chr12_123018026_TCCTTCCTTCCTC_T	7	0.0190217	0.790993	-0.0941271	0.354606	INDEL	7	368	0.89236	ENSG00000110987	ENSG00000110987	0.681	rs61496220
QTS000024	ftp://ftp.ebi.ac.uk/pub/databases/spot/eQTL/sumstats/QTS000024/QTD000414/QTD000414.all.tsv.gz	ENSG00000111011	12	123018026	TCCTTCCTTCCTC	T	chr12_123018026_TCCTTCCTTCCTC_T	7	0.0190217	0.0978384	0.319787	0.192106	INDEL	7	368	0.89236	ENSG00000111011	ENSG00000111011	67.715	rs1403907351
QTS000024	ftp://ftp.ebi.ac.uk/pub/databases/spot/eQTL/sumstats/QTS000024/QTD000414/QTD000414.all.tsv.gz	ENSG00000111011	12	123018026	TCCTTCCTTCCTC	T	chr12_123018026_TCCTTCCTTCCTC_T	7	0.0190217	0.0978384	0.319787	0.192106	INDEL	7	368	0.89236	ENSG00000111011	ENSG00000111011	67.715	rs61496220
QTS000024	ftp://ftp.ebi.ac.uk/pub/databases/spot/eQTL/sumstats/QTS000024/QTD000414/QTD000414.all.tsv.gz	ENSG00000111328	12	123018026	TCCTTCCTTCCTC	T	chr12_123018026_TCCTTCCTTCCTC_T	7	0.0190217	0.533259	-0.177171	0.283782	INDEL	7	368	0.89236	ENSG00000111328	ENSG00000111328	4.303	rs1403907351
QTS000024	ftp://ftp.ebi.ac.uk/pub/databases/spot/eQTL/sumstats/QTS000024/QTD000414/QTD000414.all.tsv.gz	ENSG00000111328	12	123018026	TCCTTCCTTCCTC	T	chr12_123018026_TCCTTCCTTCCTC_T	7	0.0190217	0.533259	-0.177171	0.283782	INDEL	7	368	0.89236	ENSG00000111328	ENSG00000111328	4.303	rs61496220
QTS000024	ftp://ftp.ebi.ac.uk/pub/databases/spot/eQTL/sumstats/QTS000024/QTD000414/QTD000414.all.tsv.gz	ENSG00000111358	12	123018026	TCCTTCCTTCCTC	T	chr12_123018026_TCCTTCCTTCCTC_T	7	0.0190217	0.598144	0.169719	0.321396	INDEL	7	368	0.89236	ENSG00000111358	ENSG00000111358	10.323	rs1403907351
QTS000024	ftp://ftp.ebi.ac.uk/pub/databases/spot/eQTL/sumstats/QTS000024/QTD000414/QTD000414.all.tsv.gz	ENSG00000111358	12	123018026	TCCTTCCTTCCTC	T	chr12_123018026_TCCTTCCTTCCTC_T	7	0.0190217	0.598144	0.169719	0.321396	INDEL	7	368	0.89236	ENSG00000111358	ENSG00000111358	10.323	rs61496220
QTS000024	ftp://ftp.ebi.ac.uk/pub/databases/spot/eQTL/sumstats/QTS000024/QTD000414/QTD000414.all.tsv.gz	ENSG00000111361	12	123018026	TCCTTCCTTCCTC	T	chr12_123018026_TCCTTCCTTCCTC_T	7	0.0190217	0.199575	-0.233955	0.18167	INDEL	7	368	0.89236	ENSG00000111361	ENSG00000111361	22.058	rs1403907351
QTS000024	ftp://ftp.ebi.ac.uk/pub/databases/spot/eQTL/sumstats/QTS000024/QTD000414/QTD000414.all.tsv.gz	ENSG00000111361	12	123018026	TCCTTCCTTCCTC	T	chr12_123018026_TCCTTCCTTCCTC_T	7	0.0190217	0.199575	-0.233955	0.18167	INDEL	7	368	0.89236	ENSG00000111361	ENSG00000111361	22.058	rs61496220
QTS000024	ftp://ftp.ebi.ac.uk/pub/databases/spot/eQTL/sumstats/QTS000024/QTD000414/QTD000414.all.tsv.gz	ENSG00000111364	12	123018026	TCCTTCCTTCCTC	T	chr12_123018026_TCCTTCCTTCCTC_T	7	0.0190217	0.257696	0.278673	0.245379	INDEL	7	368	0.89236	ENSG00000111364	ENSG00000111364	8.841	rs1403907351
QTS000024	ftp://ftp.ebi.ac.uk/pub/databases/spot/eQTL/sumstats/QTS000024/QTD000414/QTD000414.all.tsv.gz	ENSG00000111364	12	123018026	TCCTTCCTTCCTC	T	chr12_123018026_TCCTTCCTTCCTC_T	7	0.0190217	0.257696	0.278673	0.245379	INDEL	7	368	0.89236	ENSG00000111364	ENSG00000111364	8.841	rs61496220
QTS000024	ftp://ftp.ebi.ac.uk/pub/databases/spot/eQTL/sumstats/QTS000024/QTD000414/QTD000414.all.tsv.gz	ENSG00000119242	12	123018026	TCCTTCCTTCCTC	T	chr12_123018026_TCCTTCCTTCCTC_T	7	0.0190217	0.505396	0.208324	0.31212	INDEL	7	368	0.89236	ENSG00000119242	ENSG00000119242	8.579	rs1403907351
QTS000024	ftp://ftp.ebi.ac.uk/pub/databases/spot/eQTL/sumstats/QTS000024/QTD000414/QTD000414.all.tsv.gz	ENSG00000119242	12	123018026	TCCTTCCTTCCTC	T	chr12_123018026_TCCTTCCTTCCTC_T	7	0.0190217	0.505396	0.208324	0.31212	INDEL	7	368	0.89236	ENSG00000119242	ENSG00000119242	8.579	rs61496220
QTS000024	ftp://ftp.ebi.ac.uk/pub/databases/spot/eQTL/sumstats/QTS000024/QTD000414/QTD000414.all.tsv.gz	ENSG00000130779	12	123018026	TCCTTCCTTCCTC	T	chr12_123018026_TCCTTCCTTCCTC_T	7	0.0190217	0.76245	0.0784612	0.259159	INDEL	7	368	0.89236	ENSG00000130779	ENSG00000130779	39.614	rs1403907351
QTS000024	ftp://ftp.ebi.ac.uk/pub/databases/spot/eQTL/sumstats/QTS000024/QTD000414/QTD000414.all.tsv.gz	ENSG00000130779	12	123018026	TCCTTCCTTCCTC	T	chr12_123018026_TCCTTCCTTCCTC_T	7	0.0190217	0.76245	0.0784612	0.259159	INDEL	7	368	0.89236	ENSG00000130779	ENSG00000130779	39.614	rs61496220
QTS000024	ftp://ftp.ebi.ac.uk/pub/databases/spot/eQTL/sumstats/QTS000024/QTD000414/QTD000414.all.tsv.gz	ENSG00000130787	12	123018026	TCCTTCCTTCCTC	T	chr12_123018026_TCCTTCCTTCCTC_T	7	0.0190217	0.0583104	-0.368683	0.193404	INDEL	7	368	0.89236	ENSG00000130787	ENSG00000130787	3.912	rs1403907351
QTS000024	ftp://ftp.ebi.ac.uk/pub/databases/spot/eQTL/sumstats/QTS000024/QTD000414/QTD000414.all.tsv.gz	ENSG00000130787	12	123018026	TCCTTCCTTCCTC	T	chr12_123018026_TCCTTCCTTCCTC_T	7	0.0190217	0.0583104	-0.368683	0.193404	INDEL	7	368	0.89236	ENSG00000130787	ENSG00000130787	3.912	rs61496220
QTS000024	ftp://ftp.ebi.ac.uk/pub/databases/spot/eQTL/sumstats/QTS000024/QTD000414/QTD000414.all.tsv.gz	ENSG00000130921	12	123018026	TCCTTCCTTCCTC	T	chr12_123018026_TCCTTCCTTCCTC_T	7	0.0190217	0.154169	-0.412928	0.288483	INDEL	7	368	0.89236	ENSG00000130921	ENSG00000130921	1.418	rs1403907351
QTS000024	ftp://ftp.ebi.ac.uk/pub/databases/spot/eQTL/sumstats/QTS000024/QTD000414/QTD000414.all.tsv.gz	ENSG00000130921	12	123018026	TCCTTCCTTCCTC	T	chr12_123018026_TCCTTCCTTCCTC_T	7	0.0190217	0.154169	-0.412928	0.288483	INDEL	7	368	0.89236	ENSG00000130921	ENSG00000130921	1.418	rs61496220
QTS000024	ftp://ftp.ebi.ac.uk/pub/databases/spot/eQTL/sumstats/QTS000024/QTD000414/QTD000414.all.tsv.gz	ENSG00000139697	12	123018026	TCCTTCCTTCCTC	T	chr12_123018026_TCCTTCCTTCCTC_T	7	0.0190217	0.137859	-0.292893	0.196457	INDEL	7	368	0.89236	ENSG00000139697	ENSG00000139697	53.796	rs1403907351
QTS000024	ftp://ftp.ebi.ac.uk/pub/databases/spot/eQTL/sumstats/QTS000024/QTD000414/QTD000414.all.tsv.gz	ENSG00000139697	12	123018026	TCCTTCCTTCCTC	T	chr12_123018026_TCCTTCCTTCCTC_T	7	0.0190217	0.137859	-0.292893	0.196457	INDEL	7	368	0.89236	ENSG00000139697	ENSG00000139697	53.796	rs61496220
QTS000024	ftp://ftp.ebi.ac.uk/pub/databases/spot/eQTL/sumstats/QTS000024/QTD000414/QTD000414.all.tsv.gz	ENSG00000139719	12	123018026	TCCTTCCTTCCTC	T	chr12_123018026_TCCTTCCTTCCTC_T	7	0.0190217	0.596997	0.122479	0.231212	INDEL	7	368	0.89236	ENSG00000139719	ENSG00000139719	6.172	rs1403907351
QTS000024	ftp://ftp.ebi.ac.uk/pub/databases/spot/eQTL/sumstats/QTS000024/QTD000414/QTD000414.all.tsv.gz	ENSG00000139719	12	123018026	TCCTTCCTTCCTC	T	chr12_123018026_TCCTTCCTTCCTC_T	7	0.0190217	0.596997	0.122479	0.231212	INDEL	7	368	0.89236	ENSG00000139719	ENSG00000139719	6.172	rs61496220
QTS000024	ftp://ftp.ebi.ac.uk/pub/databases/spot/eQTL/sumstats/QTS000024/QTD000414/QTD000414.all.tsv.gz	ENSG00000139722	12	123018026	TCCTTCCTTCCTC	T	chr12_123018026_TCCTTCCTTCCTC_T	7	0.0190217	0.762246	0.0504142	0.166371	INDEL	7	368	0.89236	ENSG00000139722	ENSG00000139722	31.432	rs1403907351
QTS000024	ftp://ftp.ebi.ac.uk/pub/databases/spot/eQTL/sumstats/QTS000024/QTD000414/QTD000414.all.tsv.gz	ENSG00000139722	12	123018026	TCCTTCCTTCCTC	T	chr12_123018026_TCCTTCCTTCCTC_T	7	0.0190217	0.762246	0.0504142	0.166371	INDEL	7	368	0.89236	ENSG00000139722	ENSG00000139722	31.432	rs61496220
QTS000024	ftp://ftp.ebi.ac.uk/pub/databases/spot/eQTL/sumstats/QTS000024/QTD000414/QTD000414.all.tsv.gz	ENSG00000139726	12	123018026	TCCTTCCTTCCTC	T	chr12_123018026_TCCTTCCTTCCTC_T	7	0.0190217	0.0948175	-0.332943	0.198188	INDEL	7	368	0.89236	ENSG00000139726	ENSG00000139726	36.832	rs1403907351
QTS000024	ftp://ftp.ebi.ac.uk/pub/databases/spot/eQTL/sumstats/QTS000024/QTD000414/QTD000414.all.tsv.gz	ENSG00000139726	12	123018026	TCCTTCCTTCCTC	T	chr12_123018026_TCCTTCCTTCCTC_T	7	0.0190217	0.0948175	-0.332943	0.198188	INDEL	7	368	0.89236	ENSG00000139726	ENSG00000139726	36.832	rs61496220
QTS000024	ftp://ftp.ebi.ac.uk/pub/databases/spot/eQTL/sumstats/QTS000024/QTD000414/QTD000414.all.tsv.gz	ENSG00000150967	12	123018026	TCCTTCCTTCCTC	T	chr12_123018026_TCCTTCCTTCCTC_T	7	0.0190217	0.690169	-0.0828006	0.207359	INDEL	7	368	0.89236	ENSG00000150967	ENSG00000150967	0.6	rs1403907351
QTS000024	ftp://ftp.ebi.ac.uk/pub/databases/spot/eQTL/sumstats/QTS000024/QTD000414/QTD000414.all.tsv.gz	ENSG00000150967	12	123018026	TCCTTCCTTCCTC	T	chr12_123018026_TCCTTCCTTCCTC_T	7	0.0190217	0.690169	-0.0828006	0.207359	INDEL	7	368	0.89236	ENSG00000150967	ENSG00000150967	0.6	rs61496220
QTS000024	ftp://ftp.ebi.ac.uk/pub/databases/spot/eQTL/sumstats/QTS000024/QTD000414/QTD000414.all.tsv.gz	ENSG00000150977	12	123018026	TCCTTCCTTCCTC	T	chr12_123018026_TCCTTCCTTCCTC_T	7	0.0190217	0.202106	0.369436	0.288498	INDEL	7	368	0.89236	ENSG00000150977	ENSG00000150977	282.601	rs1403907351
QTS000024	ftp://ftp.ebi.ac.uk/pub/databases/spot/eQTL/sumstats/QTS000024/QTD000414/QTD000414.all.tsv.gz	ENSG00000150977	12	123018026	TCCTTCCTTCCTC	T	chr12_123018026_TCCTTCCTTCCTC_T	7	0.0190217	0.202106	0.369436	0.288498	INDEL	7	368	0.89236	ENSG00000150977	ENSG00000150977	282.601	rs61496220
QTS000024	ftp://ftp.ebi.ac.uk/pub/databases/spot/eQTL/sumstats/QTS000024/QTD000414/QTD000414.all.tsv.gz	ENSG00000168778	12	123018026	TCCTTCCTTCCTC	T	chr12_123018026_TCCTTCCTTCCTC_T	7	0.0190217	0.416429	0.275673	0.338402	INDEL	7	368	0.89236	ENSG00000168778	ENSG00000168778	0.833	rs1403907351
QTS000024	ftp://ftp.ebi.ac.uk/pub/databases/spot/eQTL/sumstats/QTS000024/QTD000414/QTD000414.all.tsv.gz	ENSG00000168778	12	123018026	TCCTTCCTTCCTC	T	chr12_123018026_TCCTTCCTTCCTC_T	7	0.0190217	0.416429	0.275673	0.338402	INDEL	7	368	0.89236	ENSG00000168778	ENSG00000168778	0.833	rs61496220
QTS000024	ftp://ftp.ebi.ac.uk/pub/databases/spot/eQTL/sumstats/QTS000024/QTD000414/QTD000414.all.tsv.gz	ENSG00000175727	12	123018026	TCCTTCCTTCCTC	T	chr12_123018026_TCCTTCCTTCCTC_T	7	0.0190217	0.00883822	-0.811422	0.306312	INDEL	7	368	0.89236	ENSG00000175727	ENSG00000175727	15.545	rs1403907351
QTS000024	ftp://ftp.ebi.ac.uk/pub/databases/spot/eQTL/sumstats/QTS000024/QTD000414/QTD000414.all.tsv.gz	ENSG00000175727	12	123018026	TCCTTCCTTCCTC	T	chr12_123018026_TCCTTCCTTCCTC_T	7	0.0190217	0.00883822	-0.811422	0.306312	INDEL	7	368	0.89236	ENSG00000175727	ENSG00000175727	15.545	rs61496220
QTS000024	ftp://ftp.ebi.ac.uk/pub/databases/spot/eQTL/sumstats/QTS000024/QTD000414/QTD000414.all.tsv.gz	ENSG00000176383	12	123018026	TCCTTCCTTCCTC	T	chr12_123018026_TCCTTCCTTCCTC_T	7	0.0190217	0.598365	-0.166107	0.314746	INDEL	7	368	0.89236	ENSG00000176383	ENSG00000176383	0.662	rs1403907351
QTS000024	ftp://ftp.ebi.ac.uk/pub/databases/spot/eQTL/sumstats/QTS000024/QTD000414/QTD000414.all.tsv.gz	ENSG00000176383	12	123018026	TCCTTCCTTCCTC	T	chr12_123018026_TCCTTCCTTCCTC_T	7	0.0190217	0.598365	-0.166107	0.314746	INDEL	7	368	0.89236	ENSG00000176383	ENSG00000176383	0.662	rs61496220
QTS000024	ftp://ftp.ebi.ac.uk/pub/databases/spot/eQTL/sumstats/QTS000024/QTD000414/QTD000414.all.tsv.gz	ENSG00000179195	12	123018026	TCCTTCCTTCCTC	T	chr12_123018026_TCCTTCCTTCCTC_T	7	0.0190217	0.518166	0.155068	0.239475	INDEL	7	368	0.89236	ENSG00000179195	ENSG00000179195	18.037	rs1403907351
QTS000024	ftp://ftp.ebi.ac.uk/pub/databases/spot/eQTL/sumstats/QTS000024/QTD000414/QTD000414.all.tsv.gz	ENSG00000179195	12	123018026	TCCTTCCTTCCTC	T	chr12_123018026_TCCTTCCTTCCTC_T	7	0.0190217	0.518166	0.155068	0.239475	INDEL	7	368	0.89236	ENSG00000179195	ENSG00000179195	18.037	rs61496220
QTS000024	ftp://ftp.ebi.ac.uk/pub/databases/spot/eQTL/sumstats/QTS000024/QTD000414/QTD000414.all.tsv.gz	ENSG00000182196	12	123018026	TCCTTCCTTCCTC	T	chr12_123018026_TCCTTCCTTCCTC_T	7	0.0190217	0.23049	0.33826	0.281078	INDEL	7	368	0.89236	ENSG00000182196	ENSG00000182196	1.004	rs1403907351
QTS000024	ftp://ftp.ebi.ac.uk/pub/databases/spot/eQTL/sumstats/QTS000024/QTD000414/QTD000414.all.tsv.gz	ENSG00000182196	12	123018026	TCCTTCCTTCCTC	T	chr12_123018026_TCCTTCCTTCCTC_T	7	0.0190217	0.23049	0.33826	0.281078	INDEL	7	368	0.89236	ENSG00000182196	ENSG00000182196	1.004	rs61496220
QTS000024	ftp://ftp.ebi.ac.uk/pub/databases/spot/eQTL/sumstats/QTS000024/QTD000414/QTD000414.all.tsv.gz	ENSG00000182782	12	123018026	TCCTTCCTTCCTC	T	chr12_123018026_TCCTTCCTTCCTC_T	7	0.0190217	0.738994	0.110457	0.330972	INDEL	7	368	0.89236	ENSG00000182782	ENSG00000182782	144.741	rs1403907351
QTS000024	ftp://ftp.ebi.ac.uk/pub/databases/spot/eQTL/sumstats/QTS000024/QTD000414/QTD000414.all.tsv.gz	ENSG00000182782	12	123018026	TCCTTCCTTCCTC	T	chr12_123018026_TCCTTCCTTCCTC_T	7	0.0190217	0.738994	0.110457	0.330972	INDEL	7	368	0.89236	ENSG00000182782	ENSG00000182782	144.741	rs61496220
QTS000024	ftp://ftp.ebi.ac.uk/pub/databases/spot/eQTL/sumstats/QTS000024/QTD000414/QTD000414.all.tsv.gz	ENSG00000183955	12	123018026	TCCTTCCTTCCTC	T	chr12_123018026_TCCTTCCTTCCTC_T	7	0.0190217	0.6688	-0.137801	0.321555	INDEL	7	368	0.89236	ENSG00000183955	ENSG00000183955	17.377	rs1403907351
QTS000024	ftp://ftp.ebi.ac.uk/pub/databases/spot/eQTL/sumstats/QTS000024/QTD000414/QTD000414.all.tsv.gz	ENSG00000183955	12	123018026	TCCTTCCTTCCTC	T	chr12_123018026_TCCTTCCTTCCTC_T	7	0.0190217	0.6688	-0.137801	0.321555	INDEL	7	368	0.89236	ENSG00000183955	ENSG00000183955	17.377	rs61496220
QTS000024	ftp://ftp.ebi.ac.uk/pub/databases/spot/eQTL/sumstats/QTS000024/QTD000414/QTD000414.all.tsv.gz	ENSG00000184047	12	123018026	TCCTTCCTTCCTC	T	chr12_123018026_TCCTTCCTTCCTC_T	7	0.0190217	0.567866	0.198532	0.34689	INDEL	7	368	0.89236	ENSG00000184047	ENSG00000184047	1.155	rs1403907351
QTS000024	ftp://ftp.ebi.ac.uk/pub/databases/spot/eQTL/sumstats/QTS000024/QTD000414/QTD000414.all.tsv.gz	ENSG00000184047	12	123018026	TCCTTCCTTCCTC	T	chr12_123018026_TCCTTCCTTCCTC_T	7	0.0190217	0.567866	0.198532	0.34689	INDEL	7	368	0.89236	ENSG00000184047	ENSG00000184047	1.155	rs61496220
QTS000024	ftp://ftp.ebi.ac.uk/pub/databases/spot/eQTL/sumstats/QTS000024/QTD000414/QTD000414.all.tsv.gz	ENSG00000184209	12	123018026	TCCTTCCTTCCTC	T	chr12_123018026_TCCTTCCTTCCTC_T	7	0.0190217	0.171041	-0.438022	0.318628	INDEL	7	368	0.89236	ENSG00000184209	ENSG00000184209	9.338	rs1403907351
QTS000024	ftp://ftp.ebi.ac.uk/pub/databases/spot/eQTL/sumstats/QTS000024/QTD000414/QTD000414.all.tsv.gz	ENSG00000184209	12	123018026	TCCTTCCTTCCTC	T	chr12_123018026_TCCTTCCTTCCTC_T	7	0.0190217	0.171041	-0.438022	0.318628	INDEL	7	368	0.89236	ENSG00000184209	ENSG00000184209	9.338	rs61496220
QTS000024	ftp://ftp.ebi.ac.uk/pub/databases/spot/eQTL/sumstats/QTS000024/QTD000414/QTD000414.all.tsv.gz	ENSG00000184445	12	123018026	TCCTTCCTTCCTC	T	chr12_123018026_TCCTTCCTTCCTC_T	7	0.0190217	0.634064	0.151325	0.317323	INDEL	7	368	0.89236	ENSG00000184445	ENSG00000184445	1.351	rs1403907351
QTS000024	ftp://ftp.ebi.ac.uk/pub/databases/spot/eQTL/sumstats/QTS000024/QTD000414/QTD000414.all.tsv.gz	ENSG00000184445	12	123018026	TCCTTCCTTCCTC	T	chr12_123018026_TCCTTCCTTCCTC_T	7	0.0190217	0.634064	0.151325	0.317323	INDEL	7	368	0.89236	ENSG00000184445	ENSG00000184445	1.351	rs61496220
QTS000024	ftp://ftp.ebi.ac.uk/pub/databases/spot/eQTL/sumstats/QTS000024/QTD000414/QTD000414.all.tsv.gz	ENSG00000185344	12	123018026	TCCTTCCTTCCTC	T	chr12_123018026_TCCTTCCTTCCTC_T	7	0.0190217	0.126579	-0.402446	0.262128	INDEL	7	368	0.89236	ENSG00000185344	ENSG00000185344	2.281	rs1403907351
QTS000024	ftp://ftp.ebi.ac.uk/pub/databases/spot/eQTL/sumstats/QTS000024/QTD000414/QTD000414.all.tsv.gz	ENSG00000185344	12	123018026	TCCTTCCTTCCTC	T	chr12_123018026_TCCTTCCTTCCTC_T	7	0.0190217	0.126579	-0.402446	0.262128	INDEL	7	368	0.89236	ENSG00000185344	ENSG00000185344	2.281	rs61496220
QTS000024	ftp://ftp.ebi.ac.uk/pub/databases/spot/eQTL/sumstats/QTS000024/QTD000414/QTD000414.all.tsv.gz	ENSG00000255398	12	123018026	TCCTTCCTTCCTC	T	chr12_123018026_TCCTTCCTTCCTC_T	7	0.0190217	0.776473	-0.0811102	0.285225	INDEL	7	368	0.89236	ENSG00000255398	ENSG00000255398	105.087	rs1403907351
QTS000024	ftp://ftp.ebi.ac.uk/pub/databases/spot/eQTL/sumstats/QTS000024/QTD000414/QTD000414.all.tsv.gz	ENSG00000255398	12	123018026	TCCTTCCTTCCTC	T	chr12_123018026_TCCTTCCTTCCTC_T	7	0.0190217	0.776473	-0.0811102	0.285225	INDEL	7	368	0.89236	ENSG00000255398	ENSG00000255398	105.087	rs61496220
QTS000024	ftp://ftp.ebi.ac.uk/pub/databases/spot/eQTL/sumstats/QTS000024/QTD000414/QTD000414.all.tsv.gz	ENSG00000256092	12	123018026	TCCTTCCTTCCTC	T	chr12_123018026_TCCTTCCTTCCTC_T	7	0.0190217	0.459624	0.266529	0.35961	INDEL	7	368	0.89236	ENSG00000256092	ENSG00000256092	1.236	rs1403907351
QTS000024	ftp://ftp.ebi.ac.uk/pub/databases/spot/eQTL/sumstats/QTS000024/QTD000414/QTD000414.all.tsv.gz	ENSG00000256092	12	123018026	TCCTTCCTTCCTC	T	chr12_123018026_TCCTTCCTTCCTC_T	7	0.0190217	0.459624	0.266529	0.35961	INDEL	7	368	0.89236	ENSG00000256092	ENSG00000256092	1.236	rs61496220
QTS000024	ftp://ftp.ebi.ac.uk/pub/databases/spot/eQTL/sumstats/QTS000024/QTD000414/QTD000414.all.tsv.gz	ENSG00000256249	12	123018026	TCCTTCCTTCCTC	T	chr12_123018026_TCCTTCCTTCCTC_T	7	0.0190217	0.654953	0.109343	0.244241	INDEL	7	368	0.89236	ENSG00000256249	ENSG00000256249	1.046	rs1403907351
QTS000024	ftp://ftp.ebi.ac.uk/pub/databases/spot/eQTL/sumstats/QTS000024/QTD000414/QTD000414.all.tsv.gz	ENSG00000256249	12	123018026	TCCTTCCTTCCTC	T	chr12_123018026_TCCTTCCTTCCTC_T	7	0.0190217	0.654953	0.109343	0.244241	INDEL	7	368	0.89236	ENSG00000256249	ENSG00000256249	1.046	rs61496220
QTS000024	ftp://ftp.ebi.ac.uk/pub/databases/spot/eQTL/sumstats/QTS000024/QTD000414/QTD000414.all.tsv.gz	ENSG00000269938	12	123018026	TCCTTCCTTCCTC	T	chr12_123018026_TCCTTCCTTCCTC_T	7	0.0190217	0.7539	0.105012	0.334421	INDEL	7	368	0.89236	ENSG00000269938	ENSG00000269938	1.975	rs1403907351
QTS000024	ftp://ftp.ebi.ac.uk/pub/databases/spot/eQTL/sumstats/QTS000024/QTD000414/QTD000414.all.tsv.gz	ENSG00000269938	12	123018026	TCCTTCCTTCCTC	T	chr12_123018026_TCCTTCCTTCCTC_T	7	0.0190217	0.7539	0.105012	0.334421	INDEL	7	368	0.89236	ENSG00000269938	ENSG00000269938	1.975	rs61496220
QTS000024	ftp://ftp.ebi.ac.uk/pub/databases/spot/eQTL/sumstats/QTS000024/QTD000414/QTD000414.all.tsv.gz	ENSG00000269997	12	123018026	TCCTTCCTTCCTC	T	chr12_123018026_TCCTTCCTTCCTC_T	7	0.0190217	0.647951	-0.16136	0.352755	INDEL	7	368	0.89236	ENSG00000269997	ENSG00000269997	2.713	rs1403907351
QTS000024	ftp://ftp.ebi.ac.uk/pub/databases/spot/eQTL/sumstats/QTS000024/QTD000414/QTD000414.all.tsv.gz	ENSG00000269997	12	123018026	TCCTTCCTTCCTC	T	chr12_123018026_TCCTTCCTTCCTC_T	7	0.0190217	0.647951	-0.16136	0.352755	INDEL	7	368	0.89236	ENSG00000269997	ENSG00000269997	2.713	rs61496220
QTS000024	ftp://ftp.ebi.ac.uk/pub/databases/spot/eQTL/sumstats/QTS000024/QTD000414/QTD000414.all.tsv.gz	ENSG00000270048	12	123018026	TCCTTCCTTCCTC	T	chr12_123018026_TCCTTCCTTCCTC_T	7	0.0190217	0.887978	0.0417962	0.296268	INDEL	7	368	0.89236	ENSG00000270048	ENSG00000270048	1.951	rs1403907351
QTS000024	ftp://ftp.ebi.ac.uk/pub/databases/spot/eQTL/sumstats/QTS000024/QTD000414/QTD000414.all.tsv.gz	ENSG00000270048	12	123018026	TCCTTCCTTCCTC	T	chr12_123018026_TCCTTCCTTCCTC_T	7	0.0190217	0.887978	0.0417962	0.296268	INDEL	7	368	0.89236	ENSG00000270048	ENSG00000270048	1.951	rs61496220
QTS000024	ftp://ftp.ebi.ac.uk/pub/databases/spot/eQTL/sumstats/QTS000024/QTD000414/QTD000414.all.tsv.gz	ENSG00000270061	12	123018026	TCCTTCCTTCCTC	T	chr12_123018026_TCCTTCCTTCCTC_T	7	0.0190217	0.724631	0.108515	0.307528	INDEL	7	368	0.89236	ENSG00000270061	ENSG00000270061	2.994	rs1403907351
QTS000024	ftp://ftp.ebi.ac.uk/pub/databases/spot/eQTL/sumstats/QTS000024/QTD000414/QTD000414.all.tsv.gz	ENSG00000270061	12	123018026	TCCTTCCTTCCTC	T	chr12_123018026_TCCTTCCTTCCTC_T	7	0.0190217	0.724631	0.108515	0.307528	INDEL	7	368	0.89236	ENSG00000270061	ENSG00000270061	2.994	rs61496220
QTS000024	ftp://ftp.ebi.ac.uk/pub/databases/spot/eQTL/sumstats/QTS000024/QTD000414/QTD000414.all.tsv.gz	ENSG00000270095	12	123018026	TCCTTCCTTCCTC	T	chr12_123018026_TCCTTCCTTCCTC_T	7	0.0190217	0.395543	0.258582	0.303579	INDEL	7	368	0.89236	ENSG00000270095	ENSG00000270095	2.341	rs1403907351
QTS000024	ftp://ftp.ebi.ac.uk/pub/databases/spot/eQTL/sumstats/QTS000024/QTD000414/QTD000414.all.tsv.gz	ENSG00000270095	12	123018026	TCCTTCCTTCCTC	T	chr12_123018026_TCCTTCCTTCCTC_T	7	0.0190217	0.395543	0.258582	0.303579	INDEL	7	368	0.89236	ENSG00000270095	ENSG00000270095	2.341	rs61496220
QTS000024	ftp://ftp.ebi.ac.uk/pub/databases/spot/eQTL/sumstats/QTS000024/QTD000414/QTD000414.all.tsv.gz	ENSG00000270130	12	123018026	TCCTTCCTTCCTC	T	chr12_123018026_TCCTTCCTTCCTC_T	7	0.0190217	0.861621	0.0590734	0.338381	INDEL	7	368	0.89236	ENSG00000270130	ENSG00000270130	1.474	rs1403907351
QTS000024	ftp://ftp.ebi.ac.uk/pub/databases/spot/eQTL/sumstats/QTS000024/QTD000414/QTD000414.all.tsv.gz	ENSG00000270130	12	123018026	TCCTTCCTTCCTC	T	chr12_123018026_TCCTTCCTTCCTC_T	7	0.0190217	0.861621	0.0590734	0.338381	INDEL	7	368	0.89236	ENSG00000270130	ENSG00000270130	1.474	rs61496220
QTS000024	ftp://ftp.ebi.ac.uk/pub/databases/spot/eQTL/sumstats/QTS000024/QTD000414/QTD000414.all.tsv.gz	ENSG00000275265	12	123018026	TCCTTCCTTCCTC	T	chr12_123018026_TCCTTCCTTCCTC_T	7	0.0190217	0.21937	0.442354	0.358826	INDEL	7	368	0.89236	ENSG00000275265	ENSG00000275265	1.454	rs1403907351
QTS000024	ftp://ftp.ebi.ac.uk/pub/databases/spot/eQTL/sumstats/QTS000024/QTD000414/QTD000414.all.tsv.gz	ENSG00000275265	12	123018026	TCCTTCCTTCCTC	T	chr12_123018026_TCCTTCCTTCCTC_T	7	0.0190217	0.21937	0.442354	0.358826	INDEL	7	368	0.89236	ENSG00000275265	ENSG00000275265	1.454	rs61496220
QTS000024	ftp://ftp.ebi.ac.uk/pub/databases/spot/eQTL/sumstats/QTS000024/QTD000414/QTD000414.all.tsv.gz	ENSG00000033030	12	123018030	TCCTTCCTC	T	chr12_123018030_TCCTTCCTC_T	16	0.0434783	0.75115	-0.0781218	0.245944	INDEL	16	368	0.80774	ENSG00000033030	ENSG00000033030	20.682	rs199661295
QTS000024	ftp://ftp.ebi.ac.uk/pub/databases/spot/eQTL/sumstats/QTS000024/QTD000414/QTD000414.all.tsv.gz	ENSG00000051825	12	123018030	TCCTTCCTC	T	chr12_123018030_TCCTTCCTC_T	16	0.0434783	0.801041	0.0467971	0.185411	INDEL	16	368	0.80774	ENSG00000051825	ENSG00000051825	1.349	rs199661295
QTS000024	ftp://ftp.ebi.ac.uk/pub/databases/spot/eQTL/sumstats/QTS000024/QTD000414/QTD000414.all.tsv.gz	ENSG00000086598	12	123018030	TCCTTCCTC	T	chr12_123018030_TCCTTCCTC_T	16	0.0434783	0.256295	-0.244707	0.214835	INDEL	16	368	0.80774	ENSG00000086598	ENSG00000086598	160.88	rs199661295
QTS000024	ftp://ftp.ebi.ac.uk/pub/databases/spot/eQTL/sumstats/QTS000024/QTD000414/QTD000414.all.tsv.gz	ENSG00000110987	12	123018030	TCCTTCCTC	T	chr12_123018030_TCCTTCCTC_T	16	0.0434783	0.859455	0.0523737	0.295332	INDEL	16	368	0.80774	ENSG00000110987	ENSG00000110987	0.681	rs199661295
QTS000024	ftp://ftp.ebi.ac.uk/pub/databases/spot/eQTL/sumstats/QTS000024/QTD000414/QTD000414.all.tsv.gz	ENSG00000111011	12	123018030	TCCTTCCTC	T	chr12_123018030_TCCTTCCTC_T	16	0.0434783	0.671231	-0.0685408	0.161196	INDEL	16	368	0.80774	ENSG00000111011	ENSG00000111011	67.715	rs199661295
QTS000024	ftp://ftp.ebi.ac.uk/pub/databases/spot/eQTL/sumstats/QTS000024/QTD000414/QTD000414.all.tsv.gz	ENSG00000111328	12	123018030	TCCTTCCTC	T	chr12_123018030_TCCTTCCTC_T	16	0.0434783	0.716143	-0.0861394	0.236499	INDEL	16	368	0.80774	ENSG00000111328	ENSG00000111328	4.303	rs199661295
QTS000024	ftp://ftp.ebi.ac.uk/pub/databases/spot/eQTL/sumstats/QTS000024/QTD000414/QTD000414.all.tsv.gz	ENSG00000111358	12	123018030	TCCTTCCTC	T	chr12_123018030_TCCTTCCTC_T	16	0.0434783	0.907337	-0.0312243	0.267852	INDEL	16	368	0.80774	ENSG00000111358	ENSG00000111358	10.323	rs199661295
QTS000024	ftp://ftp.ebi.ac.uk/pub/databases/spot/eQTL/sumstats/QTS000024/QTD000414/QTD000414.all.tsv.gz	ENSG00000111361	12	123018030	TCCTTCCTC	T	chr12_123018030_TCCTTCCTC_T	16	0.0434783	0.216875	0.187587	0.15134	INDEL	16	368	0.80774	ENSG00000111361	ENSG00000111361	22.058	rs199661295
QTS000024	ftp://ftp.ebi.ac.uk/pub/databases/spot/eQTL/sumstats/QTS000024/QTD000414/QTD000414.all.tsv.gz	ENSG00000111364	12	123018030	TCCTTCCTC	T	chr12_123018030_TCCTTCCTC_T	16	0.0434783	0.0450894	0.409185	0.202688	INDEL	16	368	0.80774	ENSG00000111364	ENSG00000111364	8.841	rs199661295
QTS000024	ftp://ftp.ebi.ac.uk/pub/databases/spot/eQTL/sumstats/QTS000024/QTD000414/QTD000414.all.tsv.gz	ENSG00000119242	12	123018030	TCCTTCCTC	T	chr12_123018030_TCCTTCCTC_T	16	0.0434783	0.108692	-0.416509	0.25828	INDEL	16	368	0.80774	ENSG00000119242	ENSG00000119242	8.579	rs199661295
QTS000024	ftp://ftp.ebi.ac.uk/pub/databases/spot/eQTL/sumstats/QTS000024/QTD000414/QTD000414.all.tsv.gz	ENSG00000130779	12	123018030	TCCTTCCTC	T	chr12_123018030_TCCTTCCTC_T	16	0.0434783	0.834574	-0.0451464	0.215845	INDEL	16	368	0.80774	ENSG00000130779	ENSG00000130779	39.614	rs199661295
QTS000024	ftp://ftp.ebi.ac.uk/pub/databases/spot/eQTL/sumstats/QTS000024/QTD000414/QTD000414.all.tsv.gz	ENSG00000130787	12	123018030	TCCTTCCTC	T	chr12_123018030_TCCTTCCTC_T	16	0.0434783	0.809606	0.0392739	0.162751	INDEL	16	368	0.80774	ENSG00000130787	ENSG00000130787	3.912	rs199661295
QTS000024	ftp://ftp.ebi.ac.uk/pub/databases/spot/eQTL/sumstats/QTS000024/QTD000414/QTD000414.all.tsv.gz	ENSG00000130921	12	123018030	TCCTTCCTC	T	chr12_123018030_TCCTTCCTC_T	16	0.0434783	0.990424	0.00290494	0.241685	INDEL	16	368	0.80774	ENSG00000130921	ENSG00000130921	1.418	rs199661295
QTS000024	ftp://ftp.ebi.ac.uk/pub/databases/spot/eQTL/sumstats/QTS000024/QTD000414/QTD000414.all.tsv.gz	ENSG00000139697	12	123018030	TCCTTCCTC	T	chr12_123018030_TCCTTCCTC_T	16	0.0434783	0.827104	0.036018	0.164649	INDEL	16	368	0.80774	ENSG00000139697	ENSG00000139697	53.796	rs199661295
QTS000024	ftp://ftp.ebi.ac.uk/pub/databases/spot/eQTL/sumstats/QTS000024/QTD000414/QTD000414.all.tsv.gz	ENSG00000139719	12	123018030	TCCTTCCTC	T	chr12_123018030_TCCTTCCTC_T	16	0.0434783	0.76666	0.0572606	0.192651	INDEL	16	368	0.80774	ENSG00000139719	ENSG00000139719	6.172	rs199661295
QTS000024	ftp://ftp.ebi.ac.uk/pub/databases/spot/eQTL/sumstats/QTS000024/QTD000414/QTD000414.all.tsv.gz	ENSG00000139722	12	123018030	TCCTTCCTC	T	chr12_123018030_TCCTTCCTC_T	16	0.0434783	0.641052	0.0646862	0.138494	INDEL	16	368	0.80774	ENSG00000139722	ENSG00000139722	31.432	rs199661295
QTS000024	ftp://ftp.ebi.ac.uk/pub/databases/spot/eQTL/sumstats/QTS000024/QTD000414/QTD000414.all.tsv.gz	ENSG00000139726	12	123018030	TCCTTCCTC	T	chr12_123018030_TCCTTCCTC_T	16	0.0434783	0.939777	0.012591	0.16641	INDEL	16	368	0.80774	ENSG00000139726	ENSG00000139726	36.832	rs199661295
QTS000024	ftp://ftp.ebi.ac.uk/pub/databases/spot/eQTL/sumstats/QTS000024/QTD000414/QTD000414.all.tsv.gz	ENSG00000150967	12	123018030	TCCTTCCTC	T	chr12_123018030_TCCTTCCTC_T	16	0.0434783	0.18361	-0.22946	0.171855	INDEL	16	368	0.80774	ENSG00000150967	ENSG00000150967	0.6	rs199661295
QTS000024	ftp://ftp.ebi.ac.uk/pub/databases/spot/eQTL/sumstats/QTS000024/QTD000414/QTD000414.all.tsv.gz	ENSG00000150977	12	123018030	TCCTTCCTC	T	chr12_123018030_TCCTTCCTC_T	16	0.0434783	0.291442	0.254634	0.240613	INDEL	16	368	0.80774	ENSG00000150977	ENSG00000150977	282.601	rs199661295
QTS000024	ftp://ftp.ebi.ac.uk/pub/databases/spot/eQTL/sumstats/QTS000024/QTD000414/QTD000414.all.tsv.gz	ENSG00000168778	12	123018030	TCCTTCCTC	T	chr12_123018030_TCCTTCCTC_T	16	0.0434783	0.728443	-0.0981609	0.282255	INDEL	16	368	0.80774	ENSG00000168778	ENSG00000168778	0.833	rs199661295
QTS000024	ftp://ftp.ebi.ac.uk/pub/databases/spot/eQTL/sumstats/QTS000024/QTD000414/QTD000414.all.tsv.gz	ENSG00000175727	12	123018030	TCCTTCCTC	T	chr12_123018030_TCCTTCCTC_T	16	0.0434783	0.441071	0.200669	0.259865	INDEL	16	368	0.80774	ENSG00000175727	ENSG00000175727	15.545	rs199661295
QTS000024	ftp://ftp.ebi.ac.uk/pub/databases/spot/eQTL/sumstats/QTS000024/QTD000414/QTD000414.all.tsv.gz	ENSG00000176383	12	123018030	TCCTTCCTC	T	chr12_123018030_TCCTTCCTC_T	16	0.0434783	0.0202095	-0.605272	0.258155	INDEL	16	368	0.80774	ENSG00000176383	ENSG00000176383	0.662	rs199661295
QTS000024	ftp://ftp.ebi.ac.uk/pub/databases/spot/eQTL/sumstats/QTS000024/QTD000414/QTD000414.all.tsv.gz	ENSG00000179195	12	123018030	TCCTTCCTC	T	chr12_123018030_TCCTTCCTC_T	16	0.0434783	0.0061195	-0.542109	0.195267	INDEL	16	368	0.80774	ENSG00000179195	ENSG00000179195	18.037	rs199661295
QTS000024	ftp://ftp.ebi.ac.uk/pub/databases/spot/eQTL/sumstats/QTS000024/QTD000414/QTD000414.all.tsv.gz	ENSG00000182196	12	123018030	TCCTTCCTC	T	chr12_123018030_TCCTTCCTC_T	16	0.0434783	0.442063	0.180809	0.234657	INDEL	16	368	0.80774	ENSG00000182196	ENSG00000182196	1.004	rs199661295
QTS000024	ftp://ftp.ebi.ac.uk/pub/databases/spot/eQTL/sumstats/QTS000024/QTD000414/QTD000414.all.tsv.gz	ENSG00000182782	12	123018030	TCCTTCCTC	T	chr12_123018030_TCCTTCCTC_T	16	0.0434783	0.752775	0.0869589	0.275626	INDEL	16	368	0.80774	ENSG00000182782	ENSG00000182782	144.741	rs199661295
QTS000024	ftp://ftp.ebi.ac.uk/pub/databases/spot/eQTL/sumstats/QTS000024/QTD000414/QTD000414.all.tsv.gz	ENSG00000183955	12	123018030	TCCTTCCTC	T	chr12_123018030_TCCTTCCTC_T	16	0.0434783	0.664372	-0.116386	0.26777	INDEL	16	368	0.80774	ENSG00000183955	ENSG00000183955	17.377	rs199661295
QTS000024	ftp://ftp.ebi.ac.uk/pub/databases/spot/eQTL/sumstats/QTS000024/QTD000414/QTD000414.all.tsv.gz	ENSG00000184047	12	123018030	TCCTTCCTC	T	chr12_123018030_TCCTTCCTC_T	16	0.0434783	0.644957	0.133391	0.28897	INDEL	16	368	0.80774	ENSG00000184047	ENSG00000184047	1.155	rs199661295
QTS000024	ftp://ftp.ebi.ac.uk/pub/databases/spot/eQTL/sumstats/QTS000024/QTD000414/QTD000414.all.tsv.gz	ENSG00000184209	12	123018030	TCCTTCCTC	T	chr12_123018030_TCCTTCCTC_T	16	0.0434783	0.193327	0.346718	0.265481	INDEL	16	368	0.80774	ENSG00000184209	ENSG00000184209	9.338	rs199661295
QTS000024	ftp://ftp.ebi.ac.uk/pub/databases/spot/eQTL/sumstats/QTS000024/QTD000414/QTD000414.all.tsv.gz	ENSG00000184445	12	123018030	TCCTTCCTC	T	chr12_123018030_TCCTTCCTC_T	16	0.0434783	0.611751	-0.134365	0.264226	INDEL	16	368	0.80774	ENSG00000184445	ENSG00000184445	1.351	rs199661295
QTS000024	ftp://ftp.ebi.ac.uk/pub/databases/spot/eQTL/sumstats/QTS000024/QTD000414/QTD000414.all.tsv.gz	ENSG00000185344	12	123018030	TCCTTCCTC	T	chr12_123018030_TCCTTCCTC_T	16	0.0434783	0.0636597	0.406166	0.217572	INDEL	16	368	0.80774	ENSG00000185344	ENSG00000185344	2.281	rs199661295
QTS000024	ftp://ftp.ebi.ac.uk/pub/databases/spot/eQTL/sumstats/QTS000024/QTD000414/QTD000414.all.tsv.gz	ENSG00000255398	12	123018030	TCCTTCCTC	T	chr12_123018030_TCCTTCCTC_T	16	0.0434783	0.931232	0.0205319	0.237572	INDEL	16	368	0.80774	ENSG00000255398	ENSG00000255398	105.087	rs199661295
QTS000024	ftp://ftp.ebi.ac.uk/pub/databases/spot/eQTL/sumstats/QTS000024/QTD000414/QTD000414.all.tsv.gz	ENSG00000256092	12	123018030	TCCTTCCTC	T	chr12_123018030_TCCTTCCTC_T	16	0.0434783	0.0738936	0.534352	0.297121	INDEL	16	368	0.80774	ENSG00000256092	ENSG00000256092	1.236	rs199661295
QTS000024	ftp://ftp.ebi.ac.uk/pub/databases/spot/eQTL/sumstats/QTS000024/QTD000414/QTD000414.all.tsv.gz	ENSG00000256249	12	123018030	TCCTTCCTC	T	chr12_123018030_TCCTTCCTC_T	16	0.0434783	0.276928	-0.221207	0.202799	INDEL	16	368	0.80774	ENSG00000256249	ENSG00000256249	1.046	rs199661295
QTS000024	ftp://ftp.ebi.ac.uk/pub/databases/spot/eQTL/sumstats/QTS000024/QTD000414/QTD000414.all.tsv.gz	ENSG00000269938	12	123018030	TCCTTCCTC	T	chr12_123018030_TCCTTCCTC_T	16	0.0434783	0.216248	-0.344198	0.277309	INDEL	16	368	0.80774	ENSG00000269938	ENSG00000269938	1.975	rs199661295
QTS000024	ftp://ftp.ebi.ac.uk/pub/databases/spot/eQTL/sumstats/QTS000024/QTD000414/QTD000414.all.tsv.gz	ENSG00000269997	12	123018030	TCCTTCCTC	T	chr12_123018030_TCCTTCCTC_T	16	0.0434783	0.261906	-0.329641	0.292842	INDEL	16	368	0.80774	ENSG00000269997	ENSG00000269997	2.713	rs199661295
QTS000024	ftp://ftp.ebi.ac.uk/pub/databases/spot/eQTL/sumstats/QTS000024/QTD000414/QTD000414.all.tsv.gz	ENSG00000270048	12	123018030	TCCTTCCTC	T	chr12_123018030_TCCTTCCTC_T	16	0.0434783	0.0976429	-0.407626	0.24473	INDEL	16	368	0.80774	ENSG00000270048	ENSG00000270048	1.951	rs199661295
QTS000024	ftp://ftp.ebi.ac.uk/pub/databases/spot/eQTL/sumstats/QTS000024/QTD000414/QTD000414.all.tsv.gz	ENSG00000270061	12	123018030	TCCTTCCTC	T	chr12_123018030_TCCTTCCTC_T	16	0.0434783	0.807611	0.0624711	0.256143	INDEL	16	368	0.80774	ENSG00000270061	ENSG00000270061	2.994	rs199661295
QTS000024	ftp://ftp.ebi.ac.uk/pub/databases/spot/eQTL/sumstats/QTS000024/QTD000414/QTD000414.all.tsv.gz	ENSG00000270095	12	123018030	TCCTTCCTC	T	chr12_123018030_TCCTTCCTC_T	16	0.0434783	0.587948	-0.13741	0.253126	INDEL	16	368	0.80774	ENSG00000270095	ENSG00000270095	2.341	rs199661295
QTS000024	ftp://ftp.ebi.ac.uk/pub/databases/spot/eQTL/sumstats/QTS000024/QTD000414/QTD000414.all.tsv.gz	ENSG00000270130	12	123018030	TCCTTCCTC	T	chr12_123018030_TCCTTCCTC_T	16	0.0434783	0.748072	0.090633	0.281725	INDEL	16	368	0.80774	ENSG00000270130	ENSG00000270130	1.474	rs199661295
QTS000024	ftp://ftp.ebi.ac.uk/pub/databases/spot/eQTL/sumstats/QTS000024/QTD000414/QTD000414.all.tsv.gz	ENSG00000275265	12	123018030	TCCTTCCTC	T	chr12_123018030_TCCTTCCTC_T	16	0.0434783	0.235241	-0.356053	0.2989	INDEL	16	368	0.80774	ENSG00000275265	ENSG00000275265	1.454	rs199661295
QTS000024	ftp://ftp.ebi.ac.uk/pub/databases/spot/eQTL/sumstats/QTS000024/QTD000414/QTD000414.all.tsv.gz	ENSG00000033030	12	123018034	TCCTC	T	chr12_123018034_TCCTC_T	9	0.0244565	0.919526	-0.029569	0.292236	INDEL	9	368	0.70474	ENSG00000033030	ENSG00000033030	20.682	rs1196290965
QTS000024	ftp://ftp.ebi.ac.uk/pub/databases/spot/eQTL/sumstats/QTS000024/QTD000414/QTD000414.all.tsv.gz	ENSG00000051825	12	123018034	TCCTC	T	chr12_123018034_TCCTC_T	9	0.0244565	0.999976	-6.66187e-06	0.220291	INDEL	9	368	0.70474	ENSG00000051825	ENSG00000051825	1.349	rs1196290965
QTS000024	ftp://ftp.ebi.ac.uk/pub/databases/spot/eQTL/sumstats/QTS000024/QTD000414/QTD000414.all.tsv.gz	ENSG00000086598	12	123018034	TCCTC	T	chr12_123018034_TCCTC_T	9	0.0244565	0.477224	-0.18222	0.255797	INDEL	9	368	0.70474	ENSG00000086598	ENSG00000086598	160.88	rs1196290965
QTS000024	ftp://ftp.ebi.ac.uk/pub/databases/spot/eQTL/sumstats/QTS000024/QTD000414/QTD000414.all.tsv.gz	ENSG00000110987	12	123018034	TCCTC	T	chr12_123018034_TCCTC_T	9	0.0244565	0.220565	-0.42949	0.3493	INDEL	9	368	0.70474	ENSG00000110987	ENSG00000110987	0.681	rs1196290965
QTS000024	ftp://ftp.ebi.ac.uk/pub/databases/spot/eQTL/sumstats/QTS000024/QTD000414/QTD000414.all.tsv.gz	ENSG00000111011	12	123018034	TCCTC	T	chr12_123018034_TCCTC_T	9	0.0244565	0.0375456	0.396503	0.189145	INDEL	9	368	0.70474	ENSG00000111011	ENSG00000111011	67.715	rs1196290965
QTS000024	ftp://ftp.ebi.ac.uk/pub/databases/spot/eQTL/sumstats/QTS000024/QTD000414/QTD000414.all.tsv.gz	ENSG00000111328	12	123018034	TCCTC	T	chr12_123018034_TCCTC_T	9	0.0244565	0.197159	0.362106	0.279664	INDEL	9	368	0.70474	ENSG00000111328	ENSG00000111328	4.303	rs1196290965
QTS000024	ftp://ftp.ebi.ac.uk/pub/databases/spot/eQTL/sumstats/QTS000024/QTD000414/QTD000414.all.tsv.gz	ENSG00000111358	12	123018034	TCCTC	T	chr12_123018034_TCCTC_T	9	0.0244565	0.054315	-0.609859	0.314718	INDEL	9	368	0.70474	ENSG00000111358	ENSG00000111358	10.323	rs1196290965
QTS000024	ftp://ftp.ebi.ac.uk/pub/databases/spot/eQTL/sumstats/QTS000024/QTD000414/QTD000414.all.tsv.gz	ENSG00000111361	12	123018034	TCCTC	T	chr12_123018034_TCCTC_T	9	0.0244565	0.853325	0.0334353	0.180574	INDEL	9	368	0.70474	ENSG00000111361	ENSG00000111361	22.058	rs1196290965
QTS000024	ftp://ftp.ebi.ac.uk/pub/databases/spot/eQTL/sumstats/QTS000024/QTD000414/QTD000414.all.tsv.gz	ENSG00000111364	12	123018034	TCCTC	T	chr12_123018034_TCCTC_T	9	0.0244565	0.000718599	-0.811548	0.235526	INDEL	9	368	0.70474	ENSG00000111364	ENSG00000111364	8.841	rs1196290965
QTS000024	ftp://ftp.ebi.ac.uk/pub/databases/spot/eQTL/sumstats/QTS000024/QTD000414/QTD000414.all.tsv.gz	ENSG00000119242	12	123018034	TCCTC	T	chr12_123018034_TCCTC_T	9	0.0244565	0.100971	-0.505808	0.306705	INDEL	9	368	0.70474	ENSG00000119242	ENSG00000119242	8.579	rs1196290965
QTS000024	ftp://ftp.ebi.ac.uk/pub/databases/spot/eQTL/sumstats/QTS000024/QTD000414/QTD000414.all.tsv.gz	ENSG00000130779	12	123018034	TCCTC	T	chr12_123018034_TCCTC_T	9	0.0244565	0.479742	0.181362	0.256056	INDEL	9	368	0.70474	ENSG00000130779	ENSG00000130779	39.614	rs1196290965
QTS000024	ftp://ftp.ebi.ac.uk/pub/databases/spot/eQTL/sumstats/QTS000024/QTD000414/QTD000414.all.tsv.gz	ENSG00000130787	12	123018034	TCCTC	T	chr12_123018034_TCCTC_T	9	0.0244565	0.469057	0.140098	0.193065	INDEL	9	368	0.70474	ENSG00000130787	ENSG00000130787	3.912	rs1196290965
QTS000024	ftp://ftp.ebi.ac.uk/pub/databases/spot/eQTL/sumstats/QTS000024/QTD000414/QTD000414.all.tsv.gz	ENSG00000130921	12	123018034	TCCTC	T	chr12_123018034_TCCTC_T	9	0.0244565	0.78756	-0.0774738	0.287037	INDEL	9	368	0.70474	ENSG00000130921	ENSG00000130921	1.418	rs1196290965
QTS000024	ftp://ftp.ebi.ac.uk/pub/databases/spot/eQTL/sumstats/QTS000024/QTD000414/QTD000414.all.tsv.gz	ENSG00000139697	12	123018034	TCCTC	T	chr12_123018034_TCCTC_T	9	0.0244565	0.0568765	0.371053	0.193521	INDEL	9	368	0.70474	ENSG00000139697	ENSG00000139697	53.796	rs1196290965
QTS000024	ftp://ftp.ebi.ac.uk/pub/databases/spot/eQTL/sumstats/QTS000024/QTD000414/QTD000414.all.tsv.gz	ENSG00000139719	12	123018034	TCCTC	T	chr12_123018034_TCCTC_T	9	0.0244565	0.489279	-0.158403	0.228586	INDEL	9	368	0.70474	ENSG00000139719	ENSG00000139719	6.172	rs1196290965
QTS000024	ftp://ftp.ebi.ac.uk/pub/databases/spot/eQTL/sumstats/QTS000024/QTD000414/QTD000414.all.tsv.gz	ENSG00000139722	12	123018034	TCCTC	T	chr12_123018034_TCCTC_T	9	0.0244565	0.286919	0.175273	0.16407	INDEL	9	368	0.70474	ENSG00000139722	ENSG00000139722	31.432	rs1196290965
QTS000024	ftp://ftp.ebi.ac.uk/pub/databases/spot/eQTL/sumstats/QTS000024/QTD000414/QTD000414.all.tsv.gz	ENSG00000139726	12	123018034	TCCTC	T	chr12_123018034_TCCTC_T	9	0.0244565	0.17844	0.265676	0.196623	INDEL	9	368	0.70474	ENSG00000139726	ENSG00000139726	36.832	rs1196290965
QTS000024	ftp://ftp.ebi.ac.uk/pub/databases/spot/eQTL/sumstats/QTS000024/QTD000414/QTD000414.all.tsv.gz	ENSG00000150967	12	123018034	TCCTC	T	chr12_123018034_TCCTC_T	9	0.0244565	0.742301	0.0675675	0.205155	INDEL	9	368	0.70474	ENSG00000150967	ENSG00000150967	0.6	rs1196290965
QTS000024	ftp://ftp.ebi.ac.uk/pub/databases/spot/eQTL/sumstats/QTS000024/QTD000414/QTD000414.all.tsv.gz	ENSG00000150977	12	123018034	TCCTC	T	chr12_123018034_TCCTC_T	9	0.0244565	0.00269193	0.850446	0.279209	INDEL	9	368	0.70474	ENSG00000150977	ENSG00000150977	282.601	rs1196290965
QTS000024	ftp://ftp.ebi.ac.uk/pub/databases/spot/eQTL/sumstats/QTS000024/QTD000414/QTD000414.all.tsv.gz	ENSG00000168778	12	123018034	TCCTC	T	chr12_123018034_TCCTC_T	9	0.0244565	0.754789	0.104899	0.335315	INDEL	9	368	0.70474	ENSG00000168778	ENSG00000168778	0.833	rs1196290965
QTS000024	ftp://ftp.ebi.ac.uk/pub/databases/spot/eQTL/sumstats/QTS000024/QTD000414/QTD000414.all.tsv.gz	ENSG00000175727	12	123018034	TCCTC	T	chr12_123018034_TCCTC_T	9	0.0244565	0.854554	0.0567677	0.309207	INDEL	9	368	0.70474	ENSG00000175727	ENSG00000175727	15.545	rs1196290965
QTS000024	ftp://ftp.ebi.ac.uk/pub/databases/spot/eQTL/sumstats/QTS000024/QTD000414/QTD000414.all.tsv.gz	ENSG00000176383	12	123018034	TCCTC	T	chr12_123018034_TCCTC_T	9	0.0244565	0.376084	-0.275905	0.310888	INDEL	9	368	0.70474	ENSG00000176383	ENSG00000176383	0.662	rs1196290965
QTS000024	ftp://ftp.ebi.ac.uk/pub/databases/spot/eQTL/sumstats/QTS000024/QTD000414/QTD000414.all.tsv.gz	ENSG00000179195	12	123018034	TCCTC	T	chr12_123018034_TCCTC_T	9	0.0244565	0.470573	-0.171264	0.236823	INDEL	9	368	0.70474	ENSG00000179195	ENSG00000179195	18.037	rs1196290965
QTS000024	ftp://ftp.ebi.ac.uk/pub/databases/spot/eQTL/sumstats/QTS000024/QTD000414/QTD000414.all.tsv.gz	ENSG00000182196	12	123018034	TCCTC	T	chr12_123018034_TCCTC_T	9	0.0244565	0.775236	-0.07984	0.279171	INDEL	9	368	0.70474	ENSG00000182196	ENSG00000182196	1.004	rs1196290965
QTS000024	ftp://ftp.ebi.ac.uk/pub/databases/spot/eQTL/sumstats/QTS000024/QTD000414/QTD000414.all.tsv.gz	ENSG00000182782	12	123018034	TCCTC	T	chr12_123018034_TCCTC_T	9	0.0244565	0.33748	-0.314173	0.326621	INDEL	9	368	0.70474	ENSG00000182782	ENSG00000182782	144.741	rs1196290965
QTS000024	ftp://ftp.ebi.ac.uk/pub/databases/spot/eQTL/sumstats/QTS000024/QTD000414/QTD000414.all.tsv.gz	ENSG00000183955	12	123018034	TCCTC	T	chr12_123018034_TCCTC_T	9	0.0244565	0.767039	-0.0944127	0.31818	INDEL	9	368	0.70474	ENSG00000183955	ENSG00000183955	17.377	rs1196290965
QTS000024	ftp://ftp.ebi.ac.uk/pub/databases/spot/eQTL/sumstats/QTS000024/QTD000414/QTD000414.all.tsv.gz	ENSG00000184047	12	123018034	TCCTC	T	chr12_123018034_TCCTC_T	9	0.0244565	0.166391	-0.4747	0.341538	INDEL	9	368	0.70474	ENSG00000184047	ENSG00000184047	1.155	rs1196290965
QTS000024	ftp://ftp.ebi.ac.uk/pub/databases/spot/eQTL/sumstats/QTS000024/QTD000414/QTD000414.all.tsv.gz	ENSG00000184209	12	123018034	TCCTC	T	chr12_123018034_TCCTC_T	9	0.0244565	0.166964	0.437444	0.315161	INDEL	9	368	0.70474	ENSG00000184209	ENSG00000184209	9.338	rs1196290965
QTS000024	ftp://ftp.ebi.ac.uk/pub/databases/spot/eQTL/sumstats/QTS000024/QTD000414/QTD000414.all.tsv.gz	ENSG00000184445	12	123018034	TCCTC	T	chr12_123018034_TCCTC_T	9	0.0244565	0.530198	0.197348	0.313748	INDEL	9	368	0.70474	ENSG00000184445	ENSG00000184445	1.351	rs1196290965
QTS000024	ftp://ftp.ebi.ac.uk/pub/databases/spot/eQTL/sumstats/QTS000024/QTD000414/QTD000414.all.tsv.gz	ENSG00000185344	12	123018034	TCCTC	T	chr12_123018034_TCCTC_T	9	0.0244565	0.400624	-0.219556	0.260559	INDEL	9	368	0.70474	ENSG00000185344	ENSG00000185344	2.281	rs1196290965
QTS000024	ftp://ftp.ebi.ac.uk/pub/databases/spot/eQTL/sumstats/QTS000024/QTD000414/QTD000414.all.tsv.gz	ENSG00000255398	12	123018034	TCCTC	T	chr12_123018034_TCCTC_T	9	0.0244565	0.25165	-0.32337	0.28112	INDEL	9	368	0.70474	ENSG00000255398	ENSG00000255398	105.087	rs1196290965
QTS000024	ftp://ftp.ebi.ac.uk/pub/databases/spot/eQTL/sumstats/QTS000024/QTD000414/QTD000414.all.tsv.gz	ENSG00000256092	12	123018034	TCCTC	T	chr12_123018034_TCCTC_T	9	0.0244565	0.460982	0.262862	0.355739	INDEL	9	368	0.70474	ENSG00000256092	ENSG00000256092	1.236	rs1196290965
QTS000024	ftp://ftp.ebi.ac.uk/pub/databases/spot/eQTL/sumstats/QTS000024/QTD000414/QTD000414.all.tsv.gz	ENSG00000256249	12	123018034	TCCTC	T	chr12_123018034_TCCTC_T	9	0.0244565	0.335943	-0.232642	0.241089	INDEL	9	368	0.70474	ENSG00000256249	ENSG00000256249	1.046	rs1196290965
QTS000024	ftp://ftp.ebi.ac.uk/pub/databases/spot/eQTL/sumstats/QTS000024/QTD000414/QTD000414.all.tsv.gz	ENSG00000269938	12	123018034	TCCTC	T	chr12_123018034_TCCTC_T	9	0.0244565	0.198075	-0.425488	0.329291	INDEL	9	368	0.70474	ENSG00000269938	ENSG00000269938	1.975	rs1196290965
QTS000024	ftp://ftp.ebi.ac.uk/pub/databases/spot/eQTL/sumstats/QTS000024/QTD000414/QTD000414.all.tsv.gz	ENSG00000269997	12	123018034	TCCTC	T	chr12_123018034_TCCTC_T	9	0.0244565	0.15649	-0.494025	0.347096	INDEL	9	368	0.70474	ENSG00000269997	ENSG00000269997	2.713	rs1196290965
QTS000024	ftp://ftp.ebi.ac.uk/pub/databases/spot/eQTL/sumstats/QTS000024/QTD000414/QTD000414.all.tsv.gz	ENSG00000270048	12	123018034	TCCTC	T	chr12_123018034_TCCTC_T	9	0.0244565	0.165073	-0.406314	0.291421	INDEL	9	368	0.70474	ENSG00000270048	ENSG00000270048	1.951	rs1196290965
QTS000024	ftp://ftp.ebi.ac.uk/pub/databases/spot/eQTL/sumstats/QTS000024/QTD000414/QTD000414.all.tsv.gz	ENSG00000270061	12	123018034	TCCTC	T	chr12_123018034_TCCTC_T	9	0.0244565	0.480403	0.214909	0.303877	INDEL	9	368	0.70474	ENSG00000270061	ENSG00000270061	2.994	rs1196290965
QTS000024	ftp://ftp.ebi.ac.uk/pub/databases/spot/eQTL/sumstats/QTS000024/QTD000414/QTD000414.all.tsv.gz	ENSG00000270095	12	123018034	TCCTC	T	chr12_123018034_TCCTC_T	9	0.0244565	0.786245	0.0817271	0.300886	INDEL	9	368	0.70474	ENSG00000270095	ENSG00000270095	2.341	rs1196290965
QTS000024	ftp://ftp.ebi.ac.uk/pub/databases/spot/eQTL/sumstats/QTS000024/QTD000414/QTD000414.all.tsv.gz	ENSG00000270130	12	123018034	TCCTC	T	chr12_123018034_TCCTC_T	9	0.0244565	0.428501	-0.265199	0.334143	INDEL	9	368	0.70474	ENSG00000270130	ENSG00000270130	1.474	rs1196290965
QTS000024	ftp://ftp.ebi.ac.uk/pub/databases/spot/eQTL/sumstats/QTS000024/QTD000414/QTD000414.all.tsv.gz	ENSG00000275265	12	123018034	TCCTC	T	chr12_123018034_TCCTC_T	9	0.0244565	0.787679	-0.0961603	0.356476	INDEL	9	368	0.70474	ENSG00000275265	ENSG00000275265	1.454	rs1196290965
QTS000024	ftp://ftp.ebi.ac.uk/pub/databases/spot/eQTL/sumstats/QTS000024/QTD000414/QTD000414.all.tsv.gz	ENSG00000033030	12	123018293	C	CT	chr12_123018293_C_CT	33	0.0978261	0.634505	0.0718769	0.15092	INDEL	36	368	0.93672	ENSG00000033030	ENSG00000033030	20.682	rs1215425545
QTS000024	ftp://ftp.ebi.ac.uk/pub/databases/spot/eQTL/sumstats/QTS000024/QTD000414/QTD000414.all.tsv.gz	ENSG00000033030	12	123018293	C	CTT	chr12_123018293_C_CTT	10	0.0298913	0.497509	0.15909	0.233996	INDEL	11	368	0.92573	ENSG00000033030	ENSG00000033030	20.682	rs1215425545
QTS000024	ftp://ftp.ebi.ac.uk/pub/databases/spot/eQTL/sumstats/QTS000024/QTD000414/QTD000414.all.tsv.gz	ENSG00000033030	12	123018293	CTTTTTTT	C	chr12_123018293_CTTTTTTT_C	95	0.404891	0.00729715	-0.298242	0.109814	INDEL	149	368	0.98392	ENSG00000033030	ENSG00000033030	20.682	rs201026026
QTS000024	ftp://ftp.ebi.ac.uk/pub/databases/spot/eQTL/sumstats/QTS000024/QTD000414/QTD000414.all.tsv.gz	ENSG00000033030	12	123018293	CTTTTTTT	C	chr12_123018293_CTTTTTTT_C	95	0.404891	0.00729715	-0.298242	0.109814	INDEL	149	368	0.98392	ENSG00000033030	ENSG00000033030	20.682	rs750735025
QTS000024	ftp://ftp.ebi.ac.uk/pub/databases/spot/eQTL/sumstats/QTS000024/QTD000414/QTD000414.all.tsv.gz	ENSG00000033030	12	123018293	CTTTTTTT	C	chr12_123018293_CTTTTTTT_C	95	0.404891	0.00729715	-0.298242	0.109814	INDEL	149	368	0.98392	ENSG00000033030	ENSG00000033030	20.682	rs3085478
QTS000024	ftp://ftp.ebi.ac.uk/pub/databases/spot/eQTL/sumstats/QTS000024/QTD000414/QTD000414.all.tsv.gz	ENSG00000051825	12	123018293	C	CT	chr12_123018293_C_CT	33	0.0978261	0.830168	0.0244511	0.113822	INDEL	36	368	0.93672	ENSG00000051825	ENSG00000051825	1.349	rs1215425545
QTS000024	ftp://ftp.ebi.ac.uk/pub/databases/spot/eQTL/sumstats/QTS000024/QTD000414/QTD000414.all.tsv.gz	ENSG00000051825	12	123018293	C	CTT	chr12_123018293_C_CTT	10	0.0298913	0.487539	0.122712	0.176373	INDEL	11	368	0.92573	ENSG00000051825	ENSG00000051825	1.349	rs1215425545
QTS000024	ftp://ftp.ebi.ac.uk/pub/databases/spot/eQTL/sumstats/QTS000024/QTD000414/QTD000414.all.tsv.gz	ENSG00000051825	12	123018293	CTTTTTTT	C	chr12_123018293_CTTTTTTT_C	95	0.404891	5.66542e-07	-0.40838	0.0785125	INDEL	149	368	0.98392	ENSG00000051825	ENSG00000051825	1.349	rs201026026
QTS000024	ftp://ftp.ebi.ac.uk/pub/databases/spot/eQTL/sumstats/QTS000024/QTD000414/QTD000414.all.tsv.gz	ENSG00000051825	12	123018293	CTTTTTTT	C	chr12_123018293_CTTTTTTT_C	95	0.404891	5.66542e-07	-0.40838	0.0785125	INDEL	149	368	0.98392	ENSG00000051825	ENSG00000051825	1.349	rs750735025
QTS000024	ftp://ftp.ebi.ac.uk/pub/databases/spot/eQTL/sumstats/QTS000024/QTD000414/QTD000414.all.tsv.gz	ENSG00000051825	12	123018293	CTTTTTTT	C	chr12_123018293_CTTTTTTT_C	95	0.404891	5.66542e-07	-0.40838	0.0785125	INDEL	149	368	0.98392	ENSG00000051825	ENSG00000051825	1.349	rs3085478
QTS000024	ftp://ftp.ebi.ac.uk/pub/databases/spot/eQTL/sumstats/QTS000024/QTD000414/QTD000414.all.tsv.gz	ENSG00000086598	12	123018293	C	CT	chr12_123018293_C_CT	33	0.0978261	0.871348	-0.0214701	0.132374	INDEL	36	368	0.93672	ENSG00000086598	ENSG00000086598	160.88	rs1215425545
QTS000024	ftp://ftp.ebi.ac.uk/pub/databases/spot/eQTL/sumstats/QTS000024/QTD000414/QTD000414.all.tsv.gz	ENSG00000086598	12	123018293	C	CTT	chr12_123018293_C_CTT	10	0.0298913	0.218216	-0.252712	0.204479	INDEL	11	368	0.92573	ENSG00000086598	ENSG00000086598	160.88	rs1215425545
QTS000024	ftp://ftp.ebi.ac.uk/pub/databases/spot/eQTL/sumstats/QTS000024/QTD000414/QTD000414.all.tsv.gz	ENSG00000086598	12	123018293	CTTTTTTT	C	chr12_123018293_CTTTTTTT_C	95	0.404891	0.399222	0.0829377	0.0981337	INDEL	149	368	0.98392	ENSG00000086598	ENSG00000086598	160.88	rs201026026
QTS000024	ftp://ftp.ebi.ac.uk/pub/databases/spot/eQTL/sumstats/QTS000024/QTD000414/QTD000414.all.tsv.gz	ENSG00000086598	12	123018293	CTTTTTTT	C	chr12_123018293_CTTTTTTT_C	95	0.404891	0.399222	0.0829377	0.0981337	INDEL	149	368	0.98392	ENSG00000086598	ENSG00000086598	160.88	rs750735025
QTS000024	ftp://ftp.ebi.ac.uk/pub/databases/spot/eQTL/sumstats/QTS000024/QTD000414/QTD000414.all.tsv.gz	ENSG00000086598	12	123018293	CTTTTTTT	C	chr12_123018293_CTTTTTTT_C	95	0.404891	0.399222	0.0829377	0.0981337	INDEL	149	368	0.98392	ENSG00000086598	ENSG00000086598	160.88	rs3085478
QTS000024	ftp://ftp.ebi.ac.uk/pub/databases/spot/eQTL/sumstats/QTS000024/QTD000414/QTD000414.all.tsv.gz	ENSG00000110987	12	123018293	C	CT	chr12_123018293_C_CT	33	0.0978261	0.0540624	-0.347863	0.179325	INDEL	36	368	0.93672	ENSG00000110987	ENSG00000110987	0.681	rs1215425545
QTS000024	ftp://ftp.ebi.ac.uk/pub/databases/spot/eQTL/sumstats/QTS000024/QTD000414/QTD000414.all.tsv.gz	ENSG00000110987	12	123018293	C	CTT	chr12_123018293_C_CTT	10	0.0298913	0.472277	-0.202345	0.28088	INDEL	11	368	0.92573	ENSG00000110987	ENSG00000110987	0.681	rs1215425545
QTS000024	ftp://ftp.ebi.ac.uk/pub/databases/spot/eQTL/sumstats/QTS000024/QTD000414/QTD000414.all.tsv.gz	ENSG00000110987	12	123018293	CTTTTTTT	C	chr12_123018293_CTTTTTTT_C	95	0.404891	0.0588503	0.253494	0.133266	INDEL	149	368	0.98392	ENSG00000110987	ENSG00000110987	0.681	rs201026026
QTS000024	ftp://ftp.ebi.ac.uk/pub/databases/spot/eQTL/sumstats/QTS000024/QTD000414/QTD000414.all.tsv.gz	ENSG00000110987	12	123018293	CTTTTTTT	C	chr12_123018293_CTTTTTTT_C	95	0.404891	0.0588503	0.253494	0.133266	INDEL	149	368	0.98392	ENSG00000110987	ENSG00000110987	0.681	rs750735025
QTS000024	ftp://ftp.ebi.ac.uk/pub/databases/spot/eQTL/sumstats/QTS000024/QTD000414/QTD000414.all.tsv.gz	ENSG00000110987	12	123018293	CTTTTTTT	C	chr12_123018293_CTTTTTTT_C	95	0.404891	0.0588503	0.253494	0.133266	INDEL	149	368	0.98392	ENSG00000110987	ENSG00000110987	0.681	rs3085478
QTS000024	ftp://ftp.ebi.ac.uk/pub/databases/spot/eQTL/sumstats/QTS000024/QTD000414/QTD000414.all.tsv.gz	ENSG00000111011	12	123018293	C	CT	chr12_123018293_C_CT	33	0.0978261	0.0306087	0.212899	0.0976414	INDEL	36	368	0.93672	ENSG00000111011	ENSG00000111011	67.715	rs1215425545
QTS000024	ftp://ftp.ebi.ac.uk/pub/databases/spot/eQTL/sumstats/QTS000024/QTD000414/QTD000414.all.tsv.gz	ENSG00000111011	12	123018293	C	CTT	chr12_123018293_C_CTT	10	0.0298913	0.236337	0.181796	0.152973	INDEL	11	368	0.92573	ENSG00000111011	ENSG00000111011	67.715	rs1215425545
QTS000024	ftp://ftp.ebi.ac.uk/pub/databases/spot/eQTL/sumstats/QTS000024/QTD000414/QTD000414.all.tsv.gz	ENSG00000111011	12	123018293	CTTTTTTT	C	chr12_123018293_CTTTTTTT_C	95	0.404891	0.341765	-0.0699281	0.0733484	INDEL	149	368	0.98392	ENSG00000111011	ENSG00000111011	67.715	rs201026026
QTS000024	ftp://ftp.ebi.ac.uk/pub/databases/spot/eQTL/sumstats/QTS000024/QTD000414/QTD000414.all.tsv.gz	ENSG00000111011	12	123018293	CTTTTTTT	C	chr12_123018293_CTTTTTTT_C	95	0.404891	0.341765	-0.0699281	0.0733484	INDEL	149	368	0.98392	ENSG00000111011	ENSG00000111011	67.715	rs750735025
QTS000024	ftp://ftp.ebi.ac.uk/pub/databases/spot/eQTL/sumstats/QTS000024/QTD000414/QTD000414.all.tsv.gz	ENSG00000111011	12	123018293	CTTTTTTT	C	chr12_123018293_CTTTTTTT_C	95	0.404891	0.341765	-0.0699281	0.0733484	INDEL	149	368	0.98392	ENSG00000111011	ENSG00000111011	67.715	rs3085478
QTS000024	ftp://ftp.ebi.ac.uk/pub/databases/spot/eQTL/sumstats/QTS000024/QTD000414/QTD000414.all.tsv.gz	ENSG00000111328	12	123018293	C	CT	chr12_123018293_C_CT	33	0.0978261	0.475691	0.103664	0.145015	INDEL	36	368	0.93672	ENSG00000111328	ENSG00000111328	4.303	rs1215425545
QTS000024	ftp://ftp.ebi.ac.uk/pub/databases/spot/eQTL/sumstats/QTS000024/QTD000414/QTD000414.all.tsv.gz	ENSG00000111328	12	123018293	C	CTT	chr12_123018293_C_CTT	10	0.0298913	0.346537	-0.212152	0.224746	INDEL	11	368	0.92573	ENSG00000111328	ENSG00000111328	4.303	rs1215425545
QTS000024	ftp://ftp.ebi.ac.uk/pub/databases/spot/eQTL/sumstats/QTS000024/QTD000414/QTD000414.all.tsv.gz	ENSG00000111328	12	123018293	CTTTTTTT	C	chr12_123018293_CTTTTTTT_C	95	0.404891	0.726618	-0.037769	0.107847	INDEL	149	368	0.98392	ENSG00000111328	ENSG00000111328	4.303	rs201026026
QTS000024	ftp://ftp.ebi.ac.uk/pub/databases/spot/eQTL/sumstats/QTS000024/QTD000414/QTD000414.all.tsv.gz	ENSG00000111328	12	123018293	CTTTTTTT	C	chr12_123018293_CTTTTTTT_C	95	0.404891	0.726618	-0.037769	0.107847	INDEL	149	368	0.98392	ENSG00000111328	ENSG00000111328	4.303	rs750735025
QTS000024	ftp://ftp.ebi.ac.uk/pub/databases/spot/eQTL/sumstats/QTS000024/QTD000414/QTD000414.all.tsv.gz	ENSG00000111328	12	123018293	CTTTTTTT	C	chr12_123018293_CTTTTTTT_C	95	0.404891	0.726618	-0.037769	0.107847	INDEL	149	368	0.98392	ENSG00000111328	ENSG00000111328	4.303	rs3085478
QTS000024	ftp://ftp.ebi.ac.uk/pub/databases/spot/eQTL/sumstats/QTS000024/QTD000414/QTD000414.all.tsv.gz	ENSG00000111358	12	123018293	C	CT	chr12_123018293_C_CT	33	0.0978261	0.00956142	-0.422502	0.161187	INDEL	36	368	0.93672	ENSG00000111358	ENSG00000111358	10.323	rs1215425545
QTS000024	ftp://ftp.ebi.ac.uk/pub/databases/spot/eQTL/sumstats/QTS000024/QTD000414/QTD000414.all.tsv.gz	ENSG00000111358	12	123018293	C	CTT	chr12_123018293_C_CTT	10	0.0298913	0.392743	0.218127	0.25457	INDEL	11	368	0.92573	ENSG00000111358	ENSG00000111358	10.323	rs1215425545
QTS000024	ftp://ftp.ebi.ac.uk/pub/databases/spot/eQTL/sumstats/QTS000024/QTD000414/QTD000414.all.tsv.gz	ENSG00000111358	12	123018293	CTTTTTTT	C	chr12_123018293_CTTTTTTT_C	95	0.404891	0.191389	0.159414	0.121529	INDEL	149	368	0.98392	ENSG00000111358	ENSG00000111358	10.323	rs201026026
QTS000024	ftp://ftp.ebi.ac.uk/pub/databases/spot/eQTL/sumstats/QTS000024/QTD000414/QTD000414.all.tsv.gz	ENSG00000111358	12	123018293	CTTTTTTT	C	chr12_123018293_CTTTTTTT_C	95	0.404891	0.191389	0.159414	0.121529	INDEL	149	368	0.98392	ENSG00000111358	ENSG00000111358	10.323	rs750735025
QTS000024	ftp://ftp.ebi.ac.uk/pub/databases/spot/eQTL/sumstats/QTS000024/QTD000414/QTD000414.all.tsv.gz	ENSG00000111358	12	123018293	CTTTTTTT	C	chr12_123018293_CTTTTTTT_C	95	0.404891	0.191389	0.159414	0.121529	INDEL	149	368	0.98392	ENSG00000111358	ENSG00000111358	10.323	rs3085478
QTS000024	ftp://ftp.ebi.ac.uk/pub/databases/spot/eQTL/sumstats/QTS000024/QTD000414/QTD000414.all.tsv.gz	ENSG00000111361	12	123018293	C	CT	chr12_123018293_C_CT	33	0.0978261	0.319836	-0.0928384	0.0930495	INDEL	36	368	0.93672	ENSG00000111361	ENSG00000111361	22.058	rs1215425545
QTS000024	ftp://ftp.ebi.ac.uk/pub/databases/spot/eQTL/sumstats/QTS000024/QTD000414/QTD000414.all.tsv.gz	ENSG00000111361	12	123018293	C	CTT	chr12_123018293_C_CTT	10	0.0298913	0.750853	-0.0460358	0.144752	INDEL	11	368	0.92573	ENSG00000111361	ENSG00000111361	22.058	rs1215425545
QTS000024	ftp://ftp.ebi.ac.uk/pub/databases/spot/eQTL/sumstats/QTS000024/QTD000414/QTD000414.all.tsv.gz	ENSG00000111361	12	123018293	CTTTTTTT	C	chr12_123018293_CTTTTTTT_C	95	0.404891	0.730783	-0.0238846	0.0693001	INDEL	149	368	0.98392	ENSG00000111361	ENSG00000111361	22.058	rs201026026
QTS000024	ftp://ftp.ebi.ac.uk/pub/databases/spot/eQTL/sumstats/QTS000024/QTD000414/QTD000414.all.tsv.gz	ENSG00000111361	12	123018293	CTTTTTTT	C	chr12_123018293_CTTTTTTT_C	95	0.404891	0.730783	-0.0238846	0.0693001	INDEL	149	368	0.98392	ENSG00000111361	ENSG00000111361	22.058	rs750735025
QTS000024	ftp://ftp.ebi.ac.uk/pub/databases/spot/eQTL/sumstats/QTS000024/QTD000414/QTD000414.all.tsv.gz	ENSG00000111361	12	123018293	CTTTTTTT	C	chr12_123018293_CTTTTTTT_C	95	0.404891	0.730783	-0.0238846	0.0693001	INDEL	149	368	0.98392	ENSG00000111361	ENSG00000111361	22.058	rs3085478
QTS000024	ftp://ftp.ebi.ac.uk/pub/databases/spot/eQTL/sumstats/QTS000024/QTD000414/QTD000414.all.tsv.gz	ENSG00000111364	12	123018293	C	CT	chr12_123018293_C_CT	33	0.0978261	0.929346	0.0111809	0.125911	INDEL	36	368	0.93672	ENSG00000111364	ENSG00000111364	8.841	rs1215425545
QTS000024	ftp://ftp.ebi.ac.uk/pub/databases/spot/eQTL/sumstats/QTS000024/QTD000414/QTD000414.all.tsv.gz	ENSG00000111364	12	123018293	C	CTT	chr12_123018293_C_CTT	10	0.0298913	0.301878	0.201673	0.194744	INDEL	11	368	0.92573	ENSG00000111364	ENSG00000111364	8.841	rs1215425545
QTS000024	ftp://ftp.ebi.ac.uk/pub/databases/spot/eQTL/sumstats/QTS000024/QTD000414/QTD000414.all.tsv.gz	ENSG00000111364	12	123018293	CTTTTTTT	C	chr12_123018293_CTTTTTTT_C	95	0.404891	0.17326	0.127213	0.0930207	INDEL	149	368	0.98392	ENSG00000111364	ENSG00000111364	8.841	rs201026026
QTS000024	ftp://ftp.ebi.ac.uk/pub/databases/spot/eQTL/sumstats/QTS000024/QTD000414/QTD000414.all.tsv.gz	ENSG00000111364	12	123018293	CTTTTTTT	C	chr12_123018293_CTTTTTTT_C	95	0.404891	0.17326	0.127213	0.0930207	INDEL	149	368	0.98392	ENSG00000111364	ENSG00000111364	8.841	rs750735025
QTS000024	ftp://ftp.ebi.ac.uk/pub/databases/spot/eQTL/sumstats/QTS000024/QTD000414/QTD000414.all.tsv.gz	ENSG00000111364	12	123018293	CTTTTTTT	C	chr12_123018293_CTTTTTTT_C	95	0.404891	0.17326	0.127213	0.0930207	INDEL	149	368	0.98392	ENSG00000111364	ENSG00000111364	8.841	rs3085478
QTS000024	ftp://ftp.ebi.ac.uk/pub/databases/spot/eQTL/sumstats/QTS000024/QTD000414/QTD000414.all.tsv.gz	ENSG00000119242	12	123018293	C	CT	chr12_123018293_C_CT	33	0.0978261	0.0294567	-0.345934	0.157532	INDEL	36	368	0.93672	ENSG00000119242	ENSG00000119242	8.579	rs1215425545
QTS000024	ftp://ftp.ebi.ac.uk/pub/databases/spot/eQTL/sumstats/QTS000024/QTD000414/QTD000414.all.tsv.gz	ENSG00000119242	12	123018293	C	CTT	chr12_123018293_C_CTT	10	0.0298913	0.312697	0.250247	0.247132	INDEL	11	368	0.92573	ENSG00000119242	ENSG00000119242	8.579	rs1215425545
QTS000024	ftp://ftp.ebi.ac.uk/pub/databases/spot/eQTL/sumstats/QTS000024/QTD000414/QTD000414.all.tsv.gz	ENSG00000119242	12	123018293	CTTTTTTT	C	chr12_123018293_CTTTTTTT_C	95	0.404891	0.436582	-0.0923835	0.118466	INDEL	149	368	0.98392	ENSG00000119242	ENSG00000119242	8.579	rs201026026
QTS000024	ftp://ftp.ebi.ac.uk/pub/databases/spot/eQTL/sumstats/QTS000024/QTD000414/QTD000414.all.tsv.gz	ENSG00000119242	12	123018293	CTTTTTTT	C	chr12_123018293_CTTTTTTT_C	95	0.404891	0.436582	-0.0923835	0.118466	INDEL	149	368	0.98392	ENSG00000119242	ENSG00000119242	8.579	rs750735025
QTS000024	ftp://ftp.ebi.ac.uk/pub/databases/spot/eQTL/sumstats/QTS000024/QTD000414/QTD000414.all.tsv.gz	ENSG00000119242	12	123018293	CTTTTTTT	C	chr12_123018293_CTTTTTTT_C	95	0.404891	0.436582	-0.0923835	0.118466	INDEL	149	368	0.98392	ENSG00000119242	ENSG00000119242	8.579	rs3085478
QTS000024	ftp://ftp.ebi.ac.uk/pub/databases/spot/eQTL/sumstats/QTS000024/QTD000414/QTD000414.all.tsv.gz	ENSG00000130779	12	123018293	C	CT	chr12_123018293_C_CT	33	0.0978261	0.729907	0.0458107	0.132469	INDEL	36	368	0.93672	ENSG00000130779	ENSG00000130779	39.614	rs1215425545
QTS000024	ftp://ftp.ebi.ac.uk/pub/databases/spot/eQTL/sumstats/QTS000024/QTD000414/QTD000414.all.tsv.gz	ENSG00000130779	12	123018293	C	CTT	chr12_123018293_C_CTT	10	0.0298913	0.993805	0.00159881	0.205605	INDEL	11	368	0.92573	ENSG00000130779	ENSG00000130779	39.614	rs1215425545
QTS000024	ftp://ftp.ebi.ac.uk/pub/databases/spot/eQTL/sumstats/QTS000024/QTD000414/QTD000414.all.tsv.gz	ENSG00000130779	12	123018293	CTTTTTTT	C	chr12_123018293_CTTTTTTT_C	95	0.404891	0.352409	0.0915587	0.0981863	INDEL	149	368	0.98392	ENSG00000130779	ENSG00000130779	39.614	rs201026026
QTS000024	ftp://ftp.ebi.ac.uk/pub/databases/spot/eQTL/sumstats/QTS000024/QTD000414/QTD000414.all.tsv.gz	ENSG00000130779	12	123018293	CTTTTTTT	C	chr12_123018293_CTTTTTTT_C	95	0.404891	0.352409	0.0915587	0.0981863	INDEL	149	368	0.98392	ENSG00000130779	ENSG00000130779	39.614	rs750735025
QTS000024	ftp://ftp.ebi.ac.uk/pub/databases/spot/eQTL/sumstats/QTS000024/QTD000414/QTD000414.all.tsv.gz	ENSG00000130779	12	123018293	CTTTTTTT	C	chr12_123018293_CTTTTTTT_C	95	0.404891	0.352409	0.0915587	0.0981863	INDEL	149	368	0.98392	ENSG00000130779	ENSG00000130779	39.614	rs3085478
QTS000024	ftp://ftp.ebi.ac.uk/pub/databases/spot/eQTL/sumstats/QTS000024/QTD000414/QTD000414.all.tsv.gz	ENSG00000130787	12	123018293	C	CT	chr12_123018293_C_CT	33	0.0978261	0.561565	0.0580646	0.0998241	INDEL	36	368	0.93672	ENSG00000130787	ENSG00000130787	3.912	rs1215425545
QTS000024	ftp://ftp.ebi.ac.uk/pub/databases/spot/eQTL/sumstats/QTS000024/QTD000414/QTD000414.all.tsv.gz	ENSG00000130787	12	123018293	C	CTT	chr12_123018293_C_CTT	10	0.0298913	0.0293806	-0.335855	0.152869	INDEL	11	368	0.92573	ENSG00000130787	ENSG00000130787	3.912	rs1215425545
QTS000024	ftp://ftp.ebi.ac.uk/pub/databases/spot/eQTL/sumstats/QTS000024/QTD000414/QTD000414.all.tsv.gz	ENSG00000130787	12	123018293	CTTTTTTT	C	chr12_123018293_CTTTTTTT_C	95	0.404891	0.676803	-0.0309782	0.0741896	INDEL	149	368	0.98392	ENSG00000130787	ENSG00000130787	3.912	rs201026026
QTS000024	ftp://ftp.ebi.ac.uk/pub/databases/spot/eQTL/sumstats/QTS000024/QTD000414/QTD000414.all.tsv.gz	ENSG00000130787	12	123018293	CTTTTTTT	C	chr12_123018293_CTTTTTTT_C	95	0.404891	0.676803	-0.0309782	0.0741896	INDEL	149	368	0.98392	ENSG00000130787	ENSG00000130787	3.912	rs750735025
QTS000024	ftp://ftp.ebi.ac.uk/pub/databases/spot/eQTL/sumstats/QTS000024/QTD000414/QTD000414.all.tsv.gz	ENSG00000130787	12	123018293	CTTTTTTT	C	chr12_123018293_CTTTTTTT_C	95	0.404891	0.676803	-0.0309782	0.0741896	INDEL	149	368	0.98392	ENSG00000130787	ENSG00000130787	3.912	rs3085478
QTS000024	ftp://ftp.ebi.ac.uk/pub/databases/spot/eQTL/sumstats/QTS000024/QTD000414/QTD000414.all.tsv.gz	ENSG00000130921	12	123018293	C	CT	chr12_123018293_C_CT	33	0.0978261	0.565659	0.0853115	0.148216	INDEL	36	368	0.93672	ENSG00000130921	ENSG00000130921	1.418	rs1215425545
QTS000024	ftp://ftp.ebi.ac.uk/pub/databases/spot/eQTL/sumstats/QTS000024/QTD000414/QTD000414.all.tsv.gz	ENSG00000130921	12	123018293	C	CTT	chr12_123018293_C_CTT	10	0.0298913	0.214324	-0.28561	0.229139	INDEL	11	368	0.92573	ENSG00000130921	ENSG00000130921	1.418	rs1215425545
QTS000024	ftp://ftp.ebi.ac.uk/pub/databases/spot/eQTL/sumstats/QTS000024/QTD000414/QTD000414.all.tsv.gz	ENSG00000130921	12	123018293	CTTTTTTT	C	chr12_123018293_CTTTTTTT_C	95	0.404891	1.50347e-05	-0.464731	0.10425	INDEL	149	368	0.98392	ENSG00000130921	ENSG00000130921	1.418	rs201026026
QTS000024	ftp://ftp.ebi.ac.uk/pub/databases/spot/eQTL/sumstats/QTS000024/QTD000414/QTD000414.all.tsv.gz	ENSG00000130921	12	123018293	CTTTTTTT	C	chr12_123018293_CTTTTTTT_C	95	0.404891	1.50347e-05	-0.464731	0.10425	INDEL	149	368	0.98392	ENSG00000130921	ENSG00000130921	1.418	rs750735025
QTS000024	ftp://ftp.ebi.ac.uk/pub/databases/spot/eQTL/sumstats/QTS000024/QTD000414/QTD000414.all.tsv.gz	ENSG00000130921	12	123018293	CTTTTTTT	C	chr12_123018293_CTTTTTTT_C	95	0.404891	1.50347e-05	-0.464731	0.10425	INDEL	149	368	0.98392	ENSG00000130921	ENSG00000130921	1.418	rs3085478
QTS000024	ftp://ftp.ebi.ac.uk/pub/databases/spot/eQTL/sumstats/QTS000024/QTD000414/QTD000414.all.tsv.gz	ENSG00000139697	12	123018293	C	CT	chr12_123018293_C_CT	33	0.0978261	0.0134969	0.247842	0.0992718	INDEL	36	368	0.93672	ENSG00000139697	ENSG00000139697	53.796	rs1215425545
QTS000024	ftp://ftp.ebi.ac.uk/pub/databases/spot/eQTL/sumstats/QTS000024/QTD000414/QTD000414.all.tsv.gz	ENSG00000139697	12	123018293	C	CTT	chr12_123018293_C_CTT	10	0.0298913	0.0301718	-0.338143	0.154668	INDEL	11	368	0.92573	ENSG00000139697	ENSG00000139697	53.796	rs1215425545
QTS000024	ftp://ftp.ebi.ac.uk/pub/databases/spot/eQTL/sumstats/QTS000024/QTD000414/QTD000414.all.tsv.gz	ENSG00000139697	12	123018293	CTTTTTTT	C	chr12_123018293_CTTTTTTT_C	95	0.404891	0.997319	-0.000252663	0.0750909	INDEL	149	368	0.98392	ENSG00000139697	ENSG00000139697	53.796	rs201026026
QTS000024	ftp://ftp.ebi.ac.uk/pub/databases/spot/eQTL/sumstats/QTS000024/QTD000414/QTD000414.all.tsv.gz	ENSG00000139697	12	123018293	CTTTTTTT	C	chr12_123018293_CTTTTTTT_C	95	0.404891	0.997319	-0.000252663	0.0750909	INDEL	149	368	0.98392	ENSG00000139697	ENSG00000139697	53.796	rs750735025
QTS000024	ftp://ftp.ebi.ac.uk/pub/databases/spot/eQTL/sumstats/QTS000024/QTD000414/QTD000414.all.tsv.gz	ENSG00000139697	12	123018293	CTTTTTTT	C	chr12_123018293_CTTTTTTT_C	95	0.404891	0.997319	-0.000252663	0.0750909	INDEL	149	368	0.98392	ENSG00000139697	ENSG00000139697	53.796	rs3085478
QTS000024	ftp://ftp.ebi.ac.uk/pub/databases/spot/eQTL/sumstats/QTS000024/QTD000414/QTD000414.all.tsv.gz	ENSG00000139719	12	123018293	C	CT	chr12_123018293_C_CT	33	0.0978261	0.143019	0.172961	0.117541	INDEL	36	368	0.93672	ENSG00000139719	ENSG00000139719	6.172	rs1215425545
QTS000024	ftp://ftp.ebi.ac.uk/pub/databases/spot/eQTL/sumstats/QTS000024/QTD000414/QTD000414.all.tsv.gz	ENSG00000139719	12	123018293	C	CTT	chr12_123018293_C_CTT	10	0.0298913	0.856931	-0.0331355	0.183518	INDEL	11	368	0.92573	ENSG00000139719	ENSG00000139719	6.172	rs1215425545
QTS000024	ftp://ftp.ebi.ac.uk/pub/databases/spot/eQTL/sumstats/QTS000024/QTD000414/QTD000414.all.tsv.gz	ENSG00000139719	12	123018293	CTTTTTTT	C	chr12_123018293_CTTTTTTT_C	95	0.404891	0.613968	0.0443733	0.0878061	INDEL	149	368	0.98392	ENSG00000139719	ENSG00000139719	6.172	rs201026026
QTS000024	ftp://ftp.ebi.ac.uk/pub/databases/spot/eQTL/sumstats/QTS000024/QTD000414/QTD000414.all.tsv.gz	ENSG00000139719	12	123018293	CTTTTTTT	C	chr12_123018293_CTTTTTTT_C	95	0.404891	0.613968	0.0443733	0.0878061	INDEL	149	368	0.98392	ENSG00000139719	ENSG00000139719	6.172	rs750735025
QTS000024	ftp://ftp.ebi.ac.uk/pub/databases/spot/eQTL/sumstats/QTS000024/QTD000414/QTD000414.all.tsv.gz	ENSG00000139719	12	123018293	CTTTTTTT	C	chr12_123018293_CTTTTTTT_C	95	0.404891	0.613968	0.0443733	0.0878061	INDEL	149	368	0.98392	ENSG00000139719	ENSG00000139719	6.172	rs3085478
QTS000024	ftp://ftp.ebi.ac.uk/pub/databases/spot/eQTL/sumstats/QTS000024/QTD000414/QTD000414.all.tsv.gz	ENSG00000139722	12	123018293	C	CT	chr12_123018293_C_CT	33	0.0978261	0.639745	0.0398638	0.0850156	INDEL	36	368	0.93672	ENSG00000139722	ENSG00000139722	31.432	rs1215425545
QTS000024	ftp://ftp.ebi.ac.uk/pub/databases/spot/eQTL/sumstats/QTS000024/QTD000414/QTD000414.all.tsv.gz	ENSG00000139722	12	123018293	C	CTT	chr12_123018293_C_CTT	10	0.0298913	0.599586	0.0693691	0.131884	INDEL	11	368	0.92573	ENSG00000139722	ENSG00000139722	31.432	rs1215425545
QTS000024	ftp://ftp.ebi.ac.uk/pub/databases/spot/eQTL/sumstats/QTS000024/QTD000414/QTD000414.all.tsv.gz	ENSG00000139722	12	123018293	CTTTTTTT	C	chr12_123018293_CTTTTTTT_C	95	0.404891	0.983349	0.00132083	0.0631943	INDEL	149	368	0.98392	ENSG00000139722	ENSG00000139722	31.432	rs201026026
QTS000024	ftp://ftp.ebi.ac.uk/pub/databases/spot/eQTL/sumstats/QTS000024/QTD000414/QTD000414.all.tsv.gz	ENSG00000139722	12	123018293	CTTTTTTT	C	chr12_123018293_CTTTTTTT_C	95	0.404891	0.983349	0.00132083	0.0631943	INDEL	149	368	0.98392	ENSG00000139722	ENSG00000139722	31.432	rs750735025
QTS000024	ftp://ftp.ebi.ac.uk/pub/databases/spot/eQTL/sumstats/QTS000024/QTD000414/QTD000414.all.tsv.gz	ENSG00000139722	12	123018293	CTTTTTTT	C	chr12_123018293_CTTTTTTT_C	95	0.404891	0.983349	0.00132083	0.0631943	INDEL	149	368	0.98392	ENSG00000139722	ENSG00000139722	31.432	rs3085478
QTS000024	ftp://ftp.ebi.ac.uk/pub/databases/spot/eQTL/sumstats/QTS000024/QTD000414/QTD000414.all.tsv.gz	ENSG00000139726	12	123018293	C	CT	chr12_123018293_C_CT	33	0.0978261	0.961317	-0.00496193	0.102154	INDEL	36	368	0.93672	ENSG00000139726	ENSG00000139726	36.832	rs1215425545
QTS000024	ftp://ftp.ebi.ac.uk/pub/databases/spot/eQTL/sumstats/QTS000024/QTD000414/QTD000414.all.tsv.gz	ENSG00000139726	12	123018293	C	CTT	chr12_123018293_C_CTT	10	0.0298913	0.362083	-0.144491	0.158107	INDEL	11	368	0.92573	ENSG00000139726	ENSG00000139726	36.832	rs1215425545
QTS000024	ftp://ftp.ebi.ac.uk/pub/databases/spot/eQTL/sumstats/QTS000024/QTD000414/QTD000414.all.tsv.gz	ENSG00000139726	12	123018293	CTTTTTTT	C	chr12_123018293_CTTTTTTT_C	95	0.404891	0.438034	-0.0588846	0.0757496	INDEL	149	368	0.98392	ENSG00000139726	ENSG00000139726	36.832	rs201026026
QTS000024	ftp://ftp.ebi.ac.uk/pub/databases/spot/eQTL/sumstats/QTS000024/QTD000414/QTD000414.all.tsv.gz	ENSG00000139726	12	123018293	CTTTTTTT	C	chr12_123018293_CTTTTTTT_C	95	0.404891	0.438034	-0.0588846	0.0757496	INDEL	149	368	0.98392	ENSG00000139726	ENSG00000139726	36.832	rs750735025
QTS000024	ftp://ftp.ebi.ac.uk/pub/databases/spot/eQTL/sumstats/QTS000024/QTD000414/QTD000414.all.tsv.gz	ENSG00000139726	12	123018293	CTTTTTTT	C	chr12_123018293_CTTTTTTT_C	95	0.404891	0.438034	-0.0588846	0.0757496	INDEL	149	368	0.98392	ENSG00000139726	ENSG00000139726	36.832	rs3085478
QTS000024	ftp://ftp.ebi.ac.uk/pub/databases/spot/eQTL/sumstats/QTS000024/QTD000414/QTD000414.all.tsv.gz	ENSG00000150967	12	123018293	C	CT	chr12_123018293_C_CT	33	0.0978261	0.838698	0.0216181	0.106037	INDEL	36	368	0.93672	ENSG00000150967	ENSG00000150967	0.6	rs1215425545
QTS000024	ftp://ftp.ebi.ac.uk/pub/databases/spot/eQTL/sumstats/QTS000024/QTD000414/QTD000414.all.tsv.gz	ENSG00000150967	12	123018293	C	CTT	chr12_123018293_C_CTT	10	0.0298913	0.996005	-0.000825042	0.164542	INDEL	11	368	0.92573	ENSG00000150967	ENSG00000150967	0.6	rs1215425545
QTS000024	ftp://ftp.ebi.ac.uk/pub/databases/spot/eQTL/sumstats/QTS000024/QTD000414/QTD000414.all.tsv.gz	ENSG00000150967	12	123018293	CTTTTTTT	C	chr12_123018293_CTTTTTTT_C	95	0.404891	0.909662	0.00895168	0.0787758	INDEL	149	368	0.98392	ENSG00000150967	ENSG00000150967	0.6	rs201026026
QTS000024	ftp://ftp.ebi.ac.uk/pub/databases/spot/eQTL/sumstats/QTS000024/QTD000414/QTD000414.all.tsv.gz	ENSG00000150967	12	123018293	CTTTTTTT	C	chr12_123018293_CTTTTTTT_C	95	0.404891	0.909662	0.00895168	0.0787758	INDEL	149	368	0.98392	ENSG00000150967	ENSG00000150967	0.6	rs750735025
QTS000024	ftp://ftp.ebi.ac.uk/pub/databases/spot/eQTL/sumstats/QTS000024/QTD000414/QTD000414.all.tsv.gz	ENSG00000150967	12	123018293	CTTTTTTT	C	chr12_123018293_CTTTTTTT_C	95	0.404891	0.909662	0.00895168	0.0787758	INDEL	149	368	0.98392	ENSG00000150967	ENSG00000150967	0.6	rs3085478
QTS000024	ftp://ftp.ebi.ac.uk/pub/databases/spot/eQTL/sumstats/QTS000024/QTD000414/QTD000414.all.tsv.gz	ENSG00000150977	12	123018293	C	CT	chr12_123018293_C_CT	33	0.0978261	0.0232298	0.33428	0.145944	INDEL	36	368	0.93672	ENSG00000150977	ENSG00000150977	282.601	rs1215425545
QTS000024	ftp://ftp.ebi.ac.uk/pub/databases/spot/eQTL/sumstats/QTS000024/QTD000414/QTD000414.all.tsv.gz	ENSG00000150977	12	123018293	C	CTT	chr12_123018293_C_CTT	10	0.0298913	0.777989	0.064914	0.229872	INDEL	11	368	0.92573	ENSG00000150977	ENSG00000150977	282.601	rs1215425545
QTS000024	ftp://ftp.ebi.ac.uk/pub/databases/spot/eQTL/sumstats/QTS000024/QTD000414/QTD000414.all.tsv.gz	ENSG00000150977	12	123018293	CTTTTTTT	C	chr12_123018293_CTTTTTTT_C	95	0.404891	0.548134	-0.0661738	0.109965	INDEL	149	368	0.98392	ENSG00000150977	ENSG00000150977	282.601	rs201026026
QTS000024	ftp://ftp.ebi.ac.uk/pub/databases/spot/eQTL/sumstats/QTS000024/QTD000414/QTD000414.all.tsv.gz	ENSG00000150977	12	123018293	CTTTTTTT	C	chr12_123018293_CTTTTTTT_C	95	0.404891	0.548134	-0.0661738	0.109965	INDEL	149	368	0.98392	ENSG00000150977	ENSG00000150977	282.601	rs750735025
QTS000024	ftp://ftp.ebi.ac.uk/pub/databases/spot/eQTL/sumstats/QTS000024/QTD000414/QTD000414.all.tsv.gz	ENSG00000150977	12	123018293	CTTTTTTT	C	chr12_123018293_CTTTTTTT_C	95	0.404891	0.548134	-0.0661738	0.109965	INDEL	149	368	0.98392	ENSG00000150977	ENSG00000150977	282.601	rs3085478
QTS000024	ftp://ftp.ebi.ac.uk/pub/databases/spot/eQTL/sumstats/QTS000024/QTD000414/QTD000414.all.tsv.gz	ENSG00000168778	12	123018293	C	CT	chr12_123018293_C_CT	33	0.0978261	0.690281	-0.0691526	0.173246	INDEL	36	368	0.93672	ENSG00000168778	ENSG00000168778	0.833	rs1215425545
QTS000024	ftp://ftp.ebi.ac.uk/pub/databases/spot/eQTL/sumstats/QTS000024/QTD000414/QTD000414.all.tsv.gz	ENSG00000168778	12	123018293	C	CTT	chr12_123018293_C_CTT	10	0.0298913	0.669383	0.114969	0.268781	INDEL	11	368	0.92573	ENSG00000168778	ENSG00000168778	0.833	rs1215425545
QTS000024	ftp://ftp.ebi.ac.uk/pub/databases/spot/eQTL/sumstats/QTS000024/QTD000414/QTD000414.all.tsv.gz	ENSG00000168778	12	123018293	CTTTTTTT	C	chr12_123018293_CTTTTTTT_C	95	0.404891	0.355865	0.118902	0.12843	INDEL	149	368	0.98392	ENSG00000168778	ENSG00000168778	0.833	rs201026026
QTS000024	ftp://ftp.ebi.ac.uk/pub/databases/spot/eQTL/sumstats/QTS000024/QTD000414/QTD000414.all.tsv.gz	ENSG00000168778	12	123018293	CTTTTTTT	C	chr12_123018293_CTTTTTTT_C	95	0.404891	0.355865	0.118902	0.12843	INDEL	149	368	0.98392	ENSG00000168778	ENSG00000168778	0.833	rs750735025
QTS000024	ftp://ftp.ebi.ac.uk/pub/databases/spot/eQTL/sumstats/QTS000024/QTD000414/QTD000414.all.tsv.gz	ENSG00000168778	12	123018293	CTTTTTTT	C	chr12_123018293_CTTTTTTT_C	95	0.404891	0.355865	0.118902	0.12843	INDEL	149	368	0.98392	ENSG00000168778	ENSG00000168778	0.833	rs3085478
QTS000024	ftp://ftp.ebi.ac.uk/pub/databases/spot/eQTL/sumstats/QTS000024/QTD000414/QTD000414.all.tsv.gz	ENSG00000175727	12	123018293	C	CT	chr12_123018293_C_CT	33	0.0978261	0.292236	-0.16828	0.159277	INDEL	36	368	0.93672	ENSG00000175727	ENSG00000175727	15.545	rs1215425545
QTS000024	ftp://ftp.ebi.ac.uk/pub/databases/spot/eQTL/sumstats/QTS000024/QTD000414/QTD000414.all.tsv.gz	ENSG00000175727	12	123018293	C	CTT	chr12_123018293_C_CTT	10	0.0298913	0.0561589	-0.471662	0.245272	INDEL	11	368	0.92573	ENSG00000175727	ENSG00000175727	15.545	rs1215425545
QTS000024	ftp://ftp.ebi.ac.uk/pub/databases/spot/eQTL/sumstats/QTS000024/QTD000414/QTD000414.all.tsv.gz	ENSG00000175727	12	123018293	CTTTTTTT	C	chr12_123018293_CTTTTTTT_C	95	0.404891	0.30723	0.121199	0.118341	INDEL	149	368	0.98392	ENSG00000175727	ENSG00000175727	15.545	rs201026026
QTS000024	ftp://ftp.ebi.ac.uk/pub/databases/spot/eQTL/sumstats/QTS000024/QTD000414/QTD000414.all.tsv.gz	ENSG00000175727	12	123018293	CTTTTTTT	C	chr12_123018293_CTTTTTTT_C	95	0.404891	0.30723	0.121199	0.118341	INDEL	149	368	0.98392	ENSG00000175727	ENSG00000175727	15.545	rs750735025
QTS000024	ftp://ftp.ebi.ac.uk/pub/databases/spot/eQTL/sumstats/QTS000024/QTD000414/QTD000414.all.tsv.gz	ENSG00000175727	12	123018293	CTTTTTTT	C	chr12_123018293_CTTTTTTT_C	95	0.404891	0.30723	0.121199	0.118341	INDEL	149	368	0.98392	ENSG00000175727	ENSG00000175727	15.545	rs3085478
QTS000024	ftp://ftp.ebi.ac.uk/pub/databases/spot/eQTL/sumstats/QTS000024/QTD000414/QTD000414.all.tsv.gz	ENSG00000176383	12	123018293	C	CT	chr12_123018293_C_CT	33	0.0978261	0.171094	-0.220113	0.160136	INDEL	36	368	0.93672	ENSG00000176383	ENSG00000176383	0.662	rs1215425545
QTS000024	ftp://ftp.ebi.ac.uk/pub/databases/spot/eQTL/sumstats/QTS000024/QTD000414/QTD000414.all.tsv.gz	ENSG00000176383	12	123018293	C	CTT	chr12_123018293_C_CTT	10	0.0298913	0.441553	-0.192388	0.249405	INDEL	11	368	0.92573	ENSG00000176383	ENSG00000176383	0.662	rs1215425545
QTS000024	ftp://ftp.ebi.ac.uk/pub/databases/spot/eQTL/sumstats/QTS000024/QTD000414/QTD000414.all.tsv.gz	ENSG00000176383	12	123018293	CTTTTTTT	C	chr12_123018293_CTTTTTTT_C	95	0.404891	0.699861	0.0461721	0.119566	INDEL	149	368	0.98392	ENSG00000176383	ENSG00000176383	0.662	rs201026026
QTS000024	ftp://ftp.ebi.ac.uk/pub/databases/spot/eQTL/sumstats/QTS000024/QTD000414/QTD000414.all.tsv.gz	ENSG00000176383	12	123018293	CTTTTTTT	C	chr12_123018293_CTTTTTTT_C	95	0.404891	0.699861	0.0461721	0.119566	INDEL	149	368	0.98392	ENSG00000176383	ENSG00000176383	0.662	rs750735025
QTS000024	ftp://ftp.ebi.ac.uk/pub/databases/spot/eQTL/sumstats/QTS000024/QTD000414/QTD000414.all.tsv.gz	ENSG00000176383	12	123018293	CTTTTTTT	C	chr12_123018293_CTTTTTTT_C	95	0.404891	0.699861	0.0461721	0.119566	INDEL	149	368	0.98392	ENSG00000176383	ENSG00000176383	0.662	rs3085478
QTS000024	ftp://ftp.ebi.ac.uk/pub/databases/spot/eQTL/sumstats/QTS000024/QTD000414/QTD000414.all.tsv.gz	ENSG00000179195	12	123018293	C	CT	chr12_123018293_C_CT	33	0.0978261	0.0570299	-0.232355	0.12126	INDEL	36	368	0.93672	ENSG00000179195	ENSG00000179195	18.037	rs1215425545
QTS000024	ftp://ftp.ebi.ac.uk/pub/databases/spot/eQTL/sumstats/QTS000024/QTD000414/QTD000414.all.tsv.gz	ENSG00000179195	12	123018293	C	CTT	chr12_123018293_C_CTT	10	0.0298913	0.385032	0.165256	0.189748	INDEL	11	368	0.92573	ENSG00000179195	ENSG00000179195	18.037	rs1215425545
QTS000024	ftp://ftp.ebi.ac.uk/pub/databases/spot/eQTL/sumstats/QTS000024/QTD000414/QTD000414.all.tsv.gz	ENSG00000179195	12	123018293	CTTTTTTT	C	chr12_123018293_CTTTTTTT_C	95	0.404891	0.643523	0.0421851	0.0909923	INDEL	149	368	0.98392	ENSG00000179195	ENSG00000179195	18.037	rs201026026
QTS000024	ftp://ftp.ebi.ac.uk/pub/databases/spot/eQTL/sumstats/QTS000024/QTD000414/QTD000414.all.tsv.gz	ENSG00000179195	12	123018293	CTTTTTTT	C	chr12_123018293_CTTTTTTT_C	95	0.404891	0.643523	0.0421851	0.0909923	INDEL	149	368	0.98392	ENSG00000179195	ENSG00000179195	18.037	rs750735025
QTS000024	ftp://ftp.ebi.ac.uk/pub/databases/spot/eQTL/sumstats/QTS000024/QTD000414/QTD000414.all.tsv.gz	ENSG00000179195	12	123018293	CTTTTTTT	C	chr12_123018293_CTTTTTTT_C	95	0.404891	0.643523	0.0421851	0.0909923	INDEL	149	368	0.98392	ENSG00000179195	ENSG00000179195	18.037	rs3085478
QTS000024	ftp://ftp.ebi.ac.uk/pub/databases/spot/eQTL/sumstats/QTS000024/QTD000414/QTD000414.all.tsv.gz	ENSG00000182196	12	123018293	C	CT	chr12_123018293_C_CT	33	0.0978261	0.412629	0.118278	0.144012	INDEL	36	368	0.93672	ENSG00000182196	ENSG00000182196	1.004	rs1215425545
QTS000024	ftp://ftp.ebi.ac.uk/pub/databases/spot/eQTL/sumstats/QTS000024/QTD000414/QTD000414.all.tsv.gz	ENSG00000182196	12	123018293	C	CTT	chr12_123018293_C_CTT	10	0.0298913	0.314779	0.225057	0.223217	INDEL	11	368	0.92573	ENSG00000182196	ENSG00000182196	1.004	rs1215425545
QTS000024	ftp://ftp.ebi.ac.uk/pub/databases/spot/eQTL/sumstats/QTS000024/QTD000414/QTD000414.all.tsv.gz	ENSG00000182196	12	123018293	CTTTTTTT	C	chr12_123018293_CTTTTTTT_C	95	0.404891	0.845606	-0.020903	0.10718	INDEL	149	368	0.98392	ENSG00000182196	ENSG00000182196	1.004	rs201026026
QTS000024	ftp://ftp.ebi.ac.uk/pub/databases/spot/eQTL/sumstats/QTS000024/QTD000414/QTD000414.all.tsv.gz	ENSG00000182196	12	123018293	CTTTTTTT	C	chr12_123018293_CTTTTTTT_C	95	0.404891	0.845606	-0.020903	0.10718	INDEL	149	368	0.98392	ENSG00000182196	ENSG00000182196	1.004	rs750735025
QTS000024	ftp://ftp.ebi.ac.uk/pub/databases/spot/eQTL/sumstats/QTS000024/QTD000414/QTD000414.all.tsv.gz	ENSG00000182196	12	123018293	CTTTTTTT	C	chr12_123018293_CTTTTTTT_C	95	0.404891	0.845606	-0.020903	0.10718	INDEL	149	368	0.98392	ENSG00000182196	ENSG00000182196	1.004	rs3085478
QTS000024	ftp://ftp.ebi.ac.uk/pub/databases/spot/eQTL/sumstats/QTS000024/QTD000414/QTD000414.all.tsv.gz	ENSG00000182782	12	123018293	C	CT	chr12_123018293_C_CT	33	0.0978261	0.745753	-0.0549498	0.169194	INDEL	36	368	0.93672	ENSG00000182782	ENSG00000182782	144.741	rs1215425545
QTS000024	ftp://ftp.ebi.ac.uk/pub/databases/spot/eQTL/sumstats/QTS000024/QTD000414/QTD000414.all.tsv.gz	ENSG00000182782	12	123018293	C	CTT	chr12_123018293_C_CTT	10	0.0298913	0.265815	0.292097	0.261631	INDEL	11	368	0.92573	ENSG00000182782	ENSG00000182782	144.741	rs1215425545
QTS000024	ftp://ftp.ebi.ac.uk/pub/databases/spot/eQTL/sumstats/QTS000024/QTD000414/QTD000414.all.tsv.gz	ENSG00000182782	12	123018293	CTTTTTTT	C	chr12_123018293_CTTTTTTT_C	95	0.404891	0.271067	0.138328	0.125272	INDEL	149	368	0.98392	ENSG00000182782	ENSG00000182782	144.741	rs201026026
QTS000024	ftp://ftp.ebi.ac.uk/pub/databases/spot/eQTL/sumstats/QTS000024/QTD000414/QTD000414.all.tsv.gz	ENSG00000182782	12	123018293	CTTTTTTT	C	chr12_123018293_CTTTTTTT_C	95	0.404891	0.271067	0.138328	0.125272	INDEL	149	368	0.98392	ENSG00000182782	ENSG00000182782	144.741	rs750735025
QTS000024	ftp://ftp.ebi.ac.uk/pub/databases/spot/eQTL/sumstats/QTS000024/QTD000414/QTD000414.all.tsv.gz	ENSG00000182782	12	123018293	CTTTTTTT	C	chr12_123018293_CTTTTTTT_C	95	0.404891	0.271067	0.138328	0.125272	INDEL	149	368	0.98392	ENSG00000182782	ENSG00000182782	144.741	rs3085478
QTS000024	ftp://ftp.ebi.ac.uk/pub/databases/spot/eQTL/sumstats/QTS000024/QTD000414/QTD000414.all.tsv.gz	ENSG00000183955	12	123018293	C	CT	chr12_123018293_C_CT	33	0.0978261	0.861162	0.0288055	0.164451	INDEL	36	368	0.93672	ENSG00000183955	ENSG00000183955	17.377	rs1215425545
QTS000024	ftp://ftp.ebi.ac.uk/pub/databases/spot/eQTL/sumstats/QTS000024/QTD000414/QTD000414.all.tsv.gz	ENSG00000183955	12	123018293	C	CTT	chr12_123018293_C_CTT	10	0.0298913	0.579558	-0.14152	0.254944	INDEL	11	368	0.92573	ENSG00000183955	ENSG00000183955	17.377	rs1215425545
QTS000024	ftp://ftp.ebi.ac.uk/pub/databases/spot/eQTL/sumstats/QTS000024/QTD000414/QTD000414.all.tsv.gz	ENSG00000183955	12	123018293	CTTTTTTT	C	chr12_123018293_CTTTTTTT_C	95	0.404891	0.43348	0.095746	0.12195	INDEL	149	368	0.98392	ENSG00000183955	ENSG00000183955	17.377	rs201026026
QTS000024	ftp://ftp.ebi.ac.uk/pub/databases/spot/eQTL/sumstats/QTS000024/QTD000414/QTD000414.all.tsv.gz	ENSG00000183955	12	123018293	CTTTTTTT	C	chr12_123018293_CTTTTTTT_C	95	0.404891	0.43348	0.095746	0.12195	INDEL	149	368	0.98392	ENSG00000183955	ENSG00000183955	17.377	rs750735025
QTS000024	ftp://ftp.ebi.ac.uk/pub/databases/spot/eQTL/sumstats/QTS000024/QTD000414/QTD000414.all.tsv.gz	ENSG00000183955	12	123018293	CTTTTTTT	C	chr12_123018293_CTTTTTTT_C	95	0.404891	0.43348	0.095746	0.12195	INDEL	149	368	0.98392	ENSG00000183955	ENSG00000183955	17.377	rs3085478
QTS000024	ftp://ftp.ebi.ac.uk/pub/databases/spot/eQTL/sumstats/QTS000024/QTD000414/QTD000414.all.tsv.gz	ENSG00000184047	12	123018293	C	CT	chr12_123018293_C_CT	33	0.0978261	0.122488	-0.273569	0.176248	INDEL	36	368	0.93672	ENSG00000184047	ENSG00000184047	1.155	rs1215425545
QTS000024	ftp://ftp.ebi.ac.uk/pub/databases/spot/eQTL/sumstats/QTS000024/QTD000414/QTD000414.all.tsv.gz	ENSG00000184047	12	123018293	C	CTT	chr12_123018293_C_CTT	10	0.0298913	0.767357	0.0815822	0.275327	INDEL	11	368	0.92573	ENSG00000184047	ENSG00000184047	1.155	rs1215425545
QTS000024	ftp://ftp.ebi.ac.uk/pub/databases/spot/eQTL/sumstats/QTS000024/QTD000414/QTD000414.all.tsv.gz	ENSG00000184047	12	123018293	CTTTTTTT	C	chr12_123018293_CTTTTTTT_C	95	0.404891	0.592083	0.0707247	0.131742	INDEL	149	368	0.98392	ENSG00000184047	ENSG00000184047	1.155	rs201026026
QTS000024	ftp://ftp.ebi.ac.uk/pub/databases/spot/eQTL/sumstats/QTS000024/QTD000414/QTD000414.all.tsv.gz	ENSG00000184047	12	123018293	CTTTTTTT	C	chr12_123018293_CTTTTTTT_C	95	0.404891	0.592083	0.0707247	0.131742	INDEL	149	368	0.98392	ENSG00000184047	ENSG00000184047	1.155	rs750735025
QTS000024	ftp://ftp.ebi.ac.uk/pub/databases/spot/eQTL/sumstats/QTS000024/QTD000414/QTD000414.all.tsv.gz	ENSG00000184047	12	123018293	CTTTTTTT	C	chr12_123018293_CTTTTTTT_C	95	0.404891	0.592083	0.0707247	0.131742	INDEL	149	368	0.98392	ENSG00000184047	ENSG00000184047	1.155	rs3085478
QTS000024	ftp://ftp.ebi.ac.uk/pub/databases/spot/eQTL/sumstats/QTS000024/QTD000414/QTD000414.all.tsv.gz	ENSG00000184209	12	123018293	C	CT	chr12_123018293_C_CT	33	0.0978261	0.0450319	0.326826	0.161848	INDEL	36	368	0.93672	ENSG00000184209	ENSG00000184209	9.338	rs1215425545
QTS000024	ftp://ftp.ebi.ac.uk/pub/databases/spot/eQTL/sumstats/QTS000024/QTD000414/QTD000414.all.tsv.gz	ENSG00000184209	12	123018293	C	CTT	chr12_123018293_C_CTT	10	0.0298913	0.00497917	-0.706451	0.248248	INDEL	11	368	0.92573	ENSG00000184209	ENSG00000184209	9.338	rs1215425545
QTS000024	ftp://ftp.ebi.ac.uk/pub/databases/spot/eQTL/sumstats/QTS000024/QTD000414/QTD000414.all.tsv.gz	ENSG00000184209	12	123018293	CTTTTTTT	C	chr12_123018293_CTTTTTTT_C	95	0.404891	0.793368	0.031914	0.121645	INDEL	149	368	0.98392	ENSG00000184209	ENSG00000184209	9.338	rs201026026
QTS000024	ftp://ftp.ebi.ac.uk/pub/databases/spot/eQTL/sumstats/QTS000024/QTD000414/QTD000414.all.tsv.gz	ENSG00000184209	12	123018293	CTTTTTTT	C	chr12_123018293_CTTTTTTT_C	95	0.404891	0.793368	0.031914	0.121645	INDEL	149	368	0.98392	ENSG00000184209	ENSG00000184209	9.338	rs750735025
QTS000024	ftp://ftp.ebi.ac.uk/pub/databases/spot/eQTL/sumstats/QTS000024/QTD000414/QTD000414.all.tsv.gz	ENSG00000184209	12	123018293	CTTTTTTT	C	chr12_123018293_CTTTTTTT_C	95	0.404891	0.793368	0.031914	0.121645	INDEL	149	368	0.98392	ENSG00000184209	ENSG00000184209	9.338	rs3085478
QTS000024	ftp://ftp.ebi.ac.uk/pub/databases/spot/eQTL/sumstats/QTS000024/QTD000414/QTD000414.all.tsv.gz	ENSG00000184445	12	123018293	C	CT	chr12_123018293_C_CT	33	0.0978261	0.457006	0.120813	0.162056	INDEL	36	368	0.93672	ENSG00000184445	ENSG00000184445	1.351	rs1215425545
QTS000024	ftp://ftp.ebi.ac.uk/pub/databases/spot/eQTL/sumstats/QTS000024/QTD000414/QTD000414.all.tsv.gz	ENSG00000184445	12	123018293	C	CTT	chr12_123018293_C_CTT	10	0.0298913	0.977932	-0.00697682	0.25185	INDEL	11	368	0.92573	ENSG00000184445	ENSG00000184445	1.351	rs1215425545
QTS000024	ftp://ftp.ebi.ac.uk/pub/databases/spot/eQTL/sumstats/QTS000024/QTD000414/QTD000414.all.tsv.gz	ENSG00000184445	12	123018293	CTTTTTTT	C	chr12_123018293_CTTTTTTT_C	95	0.404891	0.136593	-0.179171	0.11979	INDEL	149	368	0.98392	ENSG00000184445	ENSG00000184445	1.351	rs201026026
QTS000024	ftp://ftp.ebi.ac.uk/pub/databases/spot/eQTL/sumstats/QTS000024/QTD000414/QTD000414.all.tsv.gz	ENSG00000184445	12	123018293	CTTTTTTT	C	chr12_123018293_CTTTTTTT_C	95	0.404891	0.136593	-0.179171	0.11979	INDEL	149	368	0.98392	ENSG00000184445	ENSG00000184445	1.351	rs750735025
QTS000024	ftp://ftp.ebi.ac.uk/pub/databases/spot/eQTL/sumstats/QTS000024/QTD000414/QTD000414.all.tsv.gz	ENSG00000184445	12	123018293	CTTTTTTT	C	chr12_123018293_CTTTTTTT_C	95	0.404891	0.136593	-0.179171	0.11979	INDEL	149	368	0.98392	ENSG00000184445	ENSG00000184445	1.351	rs3085478
QTS000024	ftp://ftp.ebi.ac.uk/pub/databases/spot/eQTL/sumstats/QTS000024/QTD000414/QTD000414.all.tsv.gz	ENSG00000185344	12	123018293	C	CT	chr12_123018293_C_CT	33	0.0978261	0.892402	-0.0182777	0.134922	INDEL	36	368	0.93672	ENSG00000185344	ENSG00000185344	2.281	rs1215425545
QTS000024	ftp://ftp.ebi.ac.uk/pub/databases/spot/eQTL/sumstats/QTS000024/QTD000414/QTD000414.all.tsv.gz	ENSG00000185344	12	123018293	C	CTT	chr12_123018293_C_CTT	10	0.0298913	0.300392	-0.216776	0.208684	INDEL	11	368	0.92573	ENSG00000185344	ENSG00000185344	2.281	rs1215425545
QTS000024	ftp://ftp.ebi.ac.uk/pub/databases/spot/eQTL/sumstats/QTS000024/QTD000414/QTD000414.all.tsv.gz	ENSG00000185344	12	123018293	CTTTTTTT	C	chr12_123018293_CTTTTTTT_C	95	0.404891	0.924271	0.00954143	0.100229	INDEL	149	368	0.98392	ENSG00000185344	ENSG00000185344	2.281	rs201026026
QTS000024	ftp://ftp.ebi.ac.uk/pub/databases/spot/eQTL/sumstats/QTS000024/QTD000414/QTD000414.all.tsv.gz	ENSG00000185344	12	123018293	CTTTTTTT	C	chr12_123018293_CTTTTTTT_C	95	0.404891	0.924271	0.00954143	0.100229	INDEL	149	368	0.98392	ENSG00000185344	ENSG00000185344	2.281	rs750735025
QTS000024	ftp://ftp.ebi.ac.uk/pub/databases/spot/eQTL/sumstats/QTS000024/QTD000414/QTD000414.all.tsv.gz	ENSG00000185344	12	123018293	CTTTTTTT	C	chr12_123018293_CTTTTTTT_C	95	0.404891	0.924271	0.00954143	0.100229	INDEL	149	368	0.98392	ENSG00000185344	ENSG00000185344	2.281	rs3085478
QTS000024	ftp://ftp.ebi.ac.uk/pub/databases/spot/eQTL/sumstats/QTS000024/QTD000414/QTD000414.all.tsv.gz	ENSG00000255398	12	123018293	C	CT	chr12_123018293_C_CT	33	0.0978261	0.323796	-0.143903	0.145419	INDEL	36	368	0.93672	ENSG00000255398	ENSG00000255398	105.087	rs1215425545
QTS000024	ftp://ftp.ebi.ac.uk/pub/databases/spot/eQTL/sumstats/QTS000024/QTD000414/QTD000414.all.tsv.gz	ENSG00000255398	12	123018293	C	CTT	chr12_123018293_C_CTT	10	0.0298913	0.714438	0.0829014	0.226187	INDEL	11	368	0.92573	ENSG00000255398	ENSG00000255398	105.087	rs1215425545
QTS000024	ftp://ftp.ebi.ac.uk/pub/databases/spot/eQTL/sumstats/QTS000024/QTD000414/QTD000414.all.tsv.gz	ENSG00000255398	12	123018293	CTTTTTTT	C	chr12_123018293_CTTTTTTT_C	95	0.404891	0.656141	-0.0482935	0.108272	INDEL	149	368	0.98392	ENSG00000255398	ENSG00000255398	105.087	rs201026026
QTS000024	ftp://ftp.ebi.ac.uk/pub/databases/spot/eQTL/sumstats/QTS000024/QTD000414/QTD000414.all.tsv.gz	ENSG00000255398	12	123018293	CTTTTTTT	C	chr12_123018293_CTTTTTTT_C	95	0.404891	0.656141	-0.0482935	0.108272	INDEL	149	368	0.98392	ENSG00000255398	ENSG00000255398	105.087	rs750735025
QTS000024	ftp://ftp.ebi.ac.uk/pub/databases/spot/eQTL/sumstats/QTS000024/QTD000414/QTD000414.all.tsv.gz	ENSG00000255398	12	123018293	CTTTTTTT	C	chr12_123018293_CTTTTTTT_C	95	0.404891	0.656141	-0.0482935	0.108272	INDEL	149	368	0.98392	ENSG00000255398	ENSG00000255398	105.087	rs3085478
QTS000024	ftp://ftp.ebi.ac.uk/pub/databases/spot/eQTL/sumstats/QTS000024/QTD000414/QTD000414.all.tsv.gz	ENSG00000256092	12	123018293	C	CT	chr12_123018293_C_CT	33	0.0978261	0.0680189	0.334854	0.182318	INDEL	36	368	0.93672	ENSG00000256092	ENSG00000256092	1.236	rs1215425545
QTS000024	ftp://ftp.ebi.ac.uk/pub/databases/spot/eQTL/sumstats/QTS000024/QTD000414/QTD000414.all.tsv.gz	ENSG00000256092	12	123018293	C	CTT	chr12_123018293_C_CTT	10	0.0298913	0.73669	0.0961844	0.285588	INDEL	11	368	0.92573	ENSG00000256092	ENSG00000256092	1.236	rs1215425545
QTS000024	ftp://ftp.ebi.ac.uk/pub/databases/spot/eQTL/sumstats/QTS000024/QTD000414/QTD000414.all.tsv.gz	ENSG00000256092	12	123018293	CTTTTTTT	C	chr12_123018293_CTTTTTTT_C	95	0.404891	0.733512	0.0466282	0.136732	INDEL	149	368	0.98392	ENSG00000256092	ENSG00000256092	1.236	rs201026026
QTS000024	ftp://ftp.ebi.ac.uk/pub/databases/spot/eQTL/sumstats/QTS000024/QTD000414/QTD000414.all.tsv.gz	ENSG00000256092	12	123018293	CTTTTTTT	C	chr12_123018293_CTTTTTTT_C	95	0.404891	0.733512	0.0466282	0.136732	INDEL	149	368	0.98392	ENSG00000256092	ENSG00000256092	1.236	rs750735025
QTS000024	ftp://ftp.ebi.ac.uk/pub/databases/spot/eQTL/sumstats/QTS000024/QTD000414/QTD000414.all.tsv.gz	ENSG00000256092	12	123018293	CTTTTTTT	C	chr12_123018293_CTTTTTTT_C	95	0.404891	0.733512	0.0466282	0.136732	INDEL	149	368	0.98392	ENSG00000256092	ENSG00000256092	1.236	rs3085478
QTS000024	ftp://ftp.ebi.ac.uk/pub/databases/spot/eQTL/sumstats/QTS000024/QTD000414/QTD000414.all.tsv.gz	ENSG00000256249	12	123018293	C	CT	chr12_123018293_C_CT	33	0.0978261	0.342926	-0.118499	0.124595	INDEL	36	368	0.93672	ENSG00000256249	ENSG00000256249	1.046	rs1215425545
QTS000024	ftp://ftp.ebi.ac.uk/pub/databases/spot/eQTL/sumstats/QTS000024/QTD000414/QTD000414.all.tsv.gz	ENSG00000256249	12	123018293	C	CTT	chr12_123018293_C_CTT	10	0.0298913	0.60325	0.100849	0.193677	INDEL	11	368	0.92573	ENSG00000256249	ENSG00000256249	1.046	rs1215425545
QTS000024	ftp://ftp.ebi.ac.uk/pub/databases/spot/eQTL/sumstats/QTS000024/QTD000414/QTD000414.all.tsv.gz	ENSG00000256249	12	123018293	CTTTTTTT	C	chr12_123018293_CTTTTTTT_C	95	0.404891	0.31558	-0.0931332	0.0925252	INDEL	149	368	0.98392	ENSG00000256249	ENSG00000256249	1.046	rs201026026
QTS000024	ftp://ftp.ebi.ac.uk/pub/databases/spot/eQTL/sumstats/QTS000024/QTD000414/QTD000414.all.tsv.gz	ENSG00000256249	12	123018293	CTTTTTTT	C	chr12_123018293_CTTTTTTT_C	95	0.404891	0.31558	-0.0931332	0.0925252	INDEL	149	368	0.98392	ENSG00000256249	ENSG00000256249	1.046	rs750735025
QTS000024	ftp://ftp.ebi.ac.uk/pub/databases/spot/eQTL/sumstats/QTS000024/QTD000414/QTD000414.all.tsv.gz	ENSG00000256249	12	123018293	CTTTTTTT	C	chr12_123018293_CTTTTTTT_C	95	0.404891	0.31558	-0.0931332	0.0925252	INDEL	149	368	0.98392	ENSG00000256249	ENSG00000256249	1.046	rs3085478
QTS000024	ftp://ftp.ebi.ac.uk/pub/databases/spot/eQTL/sumstats/QTS000024/QTD000414/QTD000414.all.tsv.gz	ENSG00000269938	12	123018293	C	CT	chr12_123018293_C_CT	33	0.0978261	0.0688878	-0.310018	0.169332	INDEL	36	368	0.93672	ENSG00000269938	ENSG00000269938	1.975	rs1215425545
QTS000024	ftp://ftp.ebi.ac.uk/pub/databases/spot/eQTL/sumstats/QTS000024/QTD000414/QTD000414.all.tsv.gz	ENSG00000269938	12	123018293	C	CTT	chr12_123018293_C_CTT	10	0.0298913	0.949052	-0.0169781	0.265316	INDEL	11	368	0.92573	ENSG00000269938	ENSG00000269938	1.975	rs1215425545
QTS000024	ftp://ftp.ebi.ac.uk/pub/databases/spot/eQTL/sumstats/QTS000024/QTD000414/QTD000414.all.tsv.gz	ENSG00000269938	12	123018293	CTTTTTTT	C	chr12_123018293_CTTTTTTT_C	95	0.404891	0.545195	0.0769213	0.126891	INDEL	149	368	0.98392	ENSG00000269938	ENSG00000269938	1.975	rs201026026
QTS000024	ftp://ftp.ebi.ac.uk/pub/databases/spot/eQTL/sumstats/QTS000024/QTD000414/QTD000414.all.tsv.gz	ENSG00000269938	12	123018293	CTTTTTTT	C	chr12_123018293_CTTTTTTT_C	95	0.404891	0.545195	0.0769213	0.126891	INDEL	149	368	0.98392	ENSG00000269938	ENSG00000269938	1.975	rs750735025
QTS000024	ftp://ftp.ebi.ac.uk/pub/databases/spot/eQTL/sumstats/QTS000024/QTD000414/QTD000414.all.tsv.gz	ENSG00000269938	12	123018293	CTTTTTTT	C	chr12_123018293_CTTTTTTT_C	95	0.404891	0.545195	0.0769213	0.126891	INDEL	149	368	0.98392	ENSG00000269938	ENSG00000269938	1.975	rs3085478
QTS000024	ftp://ftp.ebi.ac.uk/pub/databases/spot/eQTL/sumstats/QTS000024/QTD000414/QTD000414.all.tsv.gz	ENSG00000269997	12	123018293	C	CT	chr12_123018293_C_CT	33	0.0978261	0.737377	-0.0605853	0.180377	INDEL	36	368	0.93672	ENSG00000269997	ENSG00000269997	2.713	rs1215425545
QTS000024	ftp://ftp.ebi.ac.uk/pub/databases/spot/eQTL/sumstats/QTS000024/QTD000414/QTD000414.all.tsv.gz	ENSG00000269997	12	123018293	C	CTT	chr12_123018293_C_CTT	10	0.0298913	0.173311	-0.380718	0.278421	INDEL	11	368	0.92573	ENSG00000269997	ENSG00000269997	2.713	rs1215425545
QTS000024	ftp://ftp.ebi.ac.uk/pub/databases/spot/eQTL/sumstats/QTS000024/QTD000414/QTD000414.all.tsv.gz	ENSG00000269997	12	123018293	CTTTTTTT	C	chr12_123018293_CTTTTTTT_C	95	0.404891	0.273818	0.146634	0.133561	INDEL	149	368	0.98392	ENSG00000269997	ENSG00000269997	2.713	rs201026026
QTS000024	ftp://ftp.ebi.ac.uk/pub/databases/spot/eQTL/sumstats/QTS000024/QTD000414/QTD000414.all.tsv.gz	ENSG00000269997	12	123018293	CTTTTTTT	C	chr12_123018293_CTTTTTTT_C	95	0.404891	0.273818	0.146634	0.133561	INDEL	149	368	0.98392	ENSG00000269997	ENSG00000269997	2.713	rs750735025
QTS000024	ftp://ftp.ebi.ac.uk/pub/databases/spot/eQTL/sumstats/QTS000024/QTD000414/QTD000414.all.tsv.gz	ENSG00000269997	12	123018293	CTTTTTTT	C	chr12_123018293_CTTTTTTT_C	95	0.404891	0.273818	0.146634	0.133561	INDEL	149	368	0.98392	ENSG00000269997	ENSG00000269997	2.713	rs3085478
QTS000024	ftp://ftp.ebi.ac.uk/pub/databases/spot/eQTL/sumstats/QTS000024/QTD000414/QTD000414.all.tsv.gz	ENSG00000270048	12	123018293	C	CT	chr12_123018293_C_CT	33	0.0978261	0.0128631	-0.373877	0.148703	INDEL	36	368	0.93672	ENSG00000270048	ENSG00000270048	1.951	rs1215425545
QTS000024	ftp://ftp.ebi.ac.uk/pub/databases/spot/eQTL/sumstats/QTS000024/QTD000414/QTD000414.all.tsv.gz	ENSG00000270048	12	123018293	C	CTT	chr12_123018293_C_CTT	10	0.0298913	0.949011	0.0150498	0.234993	INDEL	11	368	0.92573	ENSG00000270048	ENSG00000270048	1.951	rs1215425545
QTS000024	ftp://ftp.ebi.ac.uk/pub/databases/spot/eQTL/sumstats/QTS000024/QTD000414/QTD000414.all.tsv.gz	ENSG00000270048	12	123018293	CTTTTTTT	C	chr12_123018293_CTTTTTTT_C	95	0.404891	0.591597	0.0604279	0.112414	INDEL	149	368	0.98392	ENSG00000270048	ENSG00000270048	1.951	rs201026026
QTS000024	ftp://ftp.ebi.ac.uk/pub/databases/spot/eQTL/sumstats/QTS000024/QTD000414/QTD000414.all.tsv.gz	ENSG00000270048	12	123018293	CTTTTTTT	C	chr12_123018293_CTTTTTTT_C	95	0.404891	0.591597	0.0604279	0.112414	INDEL	149	368	0.98392	ENSG00000270048	ENSG00000270048	1.951	rs750735025
QTS000024	ftp://ftp.ebi.ac.uk/pub/databases/spot/eQTL/sumstats/QTS000024/QTD000414/QTD000414.all.tsv.gz	ENSG00000270048	12	123018293	CTTTTTTT	C	chr12_123018293_CTTTTTTT_C	95	0.404891	0.591597	0.0604279	0.112414	INDEL	149	368	0.98392	ENSG00000270048	ENSG00000270048	1.951	rs3085478
QTS000024	ftp://ftp.ebi.ac.uk/pub/databases/spot/eQTL/sumstats/QTS000024/QTD000414/QTD000414.all.tsv.gz	ENSG00000270061	12	123018293	C	CT	chr12_123018293_C_CT	33	0.0978261	0.622628	0.0774809	0.157151	INDEL	36	368	0.93672	ENSG00000270061	ENSG00000270061	2.994	rs1215425545
QTS000024	ftp://ftp.ebi.ac.uk/pub/databases/spot/eQTL/sumstats/QTS000024/QTD000414/QTD000414.all.tsv.gz	ENSG00000270061	12	123018293	C	CTT	chr12_123018293_C_CTT	10	0.0298913	0.544749	-0.147918	0.243737	INDEL	11	368	0.92573	ENSG00000270061	ENSG00000270061	2.994	rs1215425545
QTS000024	ftp://ftp.ebi.ac.uk/pub/databases/spot/eQTL/sumstats/QTS000024/QTD000414/QTD000414.all.tsv.gz	ENSG00000270061	12	123018293	CTTTTTTT	C	chr12_123018293_CTTTTTTT_C	95	0.404891	0.285425	-0.124765	0.116428	INDEL	149	368	0.98392	ENSG00000270061	ENSG00000270061	2.994	rs201026026
QTS000024	ftp://ftp.ebi.ac.uk/pub/databases/spot/eQTL/sumstats/QTS000024/QTD000414/QTD000414.all.tsv.gz	ENSG00000270061	12	123018293	CTTTTTTT	C	chr12_123018293_CTTTTTTT_C	95	0.404891	0.285425	-0.124765	0.116428	INDEL	149	368	0.98392	ENSG00000270061	ENSG00000270061	2.994	rs750735025
QTS000024	ftp://ftp.ebi.ac.uk/pub/databases/spot/eQTL/sumstats/QTS000024/QTD000414/QTD000414.all.tsv.gz	ENSG00000270061	12	123018293	CTTTTTTT	C	chr12_123018293_CTTTTTTT_C	95	0.404891	0.285425	-0.124765	0.116428	INDEL	149	368	0.98392	ENSG00000270061	ENSG00000270061	2.994	rs3085478
QTS000024	ftp://ftp.ebi.ac.uk/pub/databases/spot/eQTL/sumstats/QTS000024/QTD000414/QTD000414.all.tsv.gz	ENSG00000270095	12	123018293	C	CT	chr12_123018293_C_CT	33	0.0978261	0.53271	-0.0971126	0.155341	INDEL	36	368	0.93672	ENSG00000270095	ENSG00000270095	2.341	rs1215425545
QTS000024	ftp://ftp.ebi.ac.uk/pub/databases/spot/eQTL/sumstats/QTS000024/QTD000414/QTD000414.all.tsv.gz	ENSG00000270095	12	123018293	C	CTT	chr12_123018293_C_CTT	10	0.0298913	0.991904	-0.00245208	0.241297	INDEL	11	368	0.92573	ENSG00000270095	ENSG00000270095	2.341	rs1215425545
QTS000024	ftp://ftp.ebi.ac.uk/pub/databases/spot/eQTL/sumstats/QTS000024/QTD000414/QTD000414.all.tsv.gz	ENSG00000270095	12	123018293	CTTTTTTT	C	chr12_123018293_CTTTTTTT_C	95	0.404891	0.674058	-0.0486482	0.115466	INDEL	149	368	0.98392	ENSG00000270095	ENSG00000270095	2.341	rs201026026
QTS000024	ftp://ftp.ebi.ac.uk/pub/databases/spot/eQTL/sumstats/QTS000024/QTD000414/QTD000414.all.tsv.gz	ENSG00000270095	12	123018293	CTTTTTTT	C	chr12_123018293_CTTTTTTT_C	95	0.404891	0.674058	-0.0486482	0.115466	INDEL	149	368	0.98392	ENSG00000270095	ENSG00000270095	2.341	rs750735025
QTS000024	ftp://ftp.ebi.ac.uk/pub/databases/spot/eQTL/sumstats/QTS000024/QTD000414/QTD000414.all.tsv.gz	ENSG00000270095	12	123018293	CTTTTTTT	C	chr12_123018293_CTTTTTTT_C	95	0.404891	0.674058	-0.0486482	0.115466	INDEL	149	368	0.98392	ENSG00000270095	ENSG00000270095	2.341	rs3085478
QTS000024	ftp://ftp.ebi.ac.uk/pub/databases/spot/eQTL/sumstats/QTS000024/QTD000414/QTD000414.all.tsv.gz	ENSG00000270130	12	123018293	C	CT	chr12_123018293_C_CT	33	0.0978261	0.75789	-0.0533972	0.172945	INDEL	36	368	0.93672	ENSG00000270130	ENSG00000270130	1.474	rs1215425545
QTS000024	ftp://ftp.ebi.ac.uk/pub/databases/spot/eQTL/sumstats/QTS000024/QTD000414/QTD000414.all.tsv.gz	ENSG00000270130	12	123018293	C	CTT	chr12_123018293_C_CTT	10	0.0298913	0.291246	0.283226	0.267522	INDEL	11	368	0.92573	ENSG00000270130	ENSG00000270130	1.474	rs1215425545
QTS000024	ftp://ftp.ebi.ac.uk/pub/databases/spot/eQTL/sumstats/QTS000024/QTD000414/QTD000414.all.tsv.gz	ENSG00000270130	12	123018293	CTTTTTTT	C	chr12_123018293_CTTTTTTT_C	95	0.404891	0.9059	0.0152133	0.128502	INDEL	149	368	0.98392	ENSG00000270130	ENSG00000270130	1.474	rs201026026
QTS000024	ftp://ftp.ebi.ac.uk/pub/databases/spot/eQTL/sumstats/QTS000024/QTD000414/QTD000414.all.tsv.gz	ENSG00000270130	12	123018293	CTTTTTTT	C	chr12_123018293_CTTTTTTT_C	95	0.404891	0.9059	0.0152133	0.128502	INDEL	149	368	0.98392	ENSG00000270130	ENSG00000270130	1.474	rs750735025
QTS000024	ftp://ftp.ebi.ac.uk/pub/databases/spot/eQTL/sumstats/QTS000024/QTD000414/QTD000414.all.tsv.gz	ENSG00000270130	12	123018293	CTTTTTTT	C	chr12_123018293_CTTTTTTT_C	95	0.404891	0.9059	0.0152133	0.128502	INDEL	149	368	0.98392	ENSG00000270130	ENSG00000270130	1.474	rs3085478
QTS000024	ftp://ftp.ebi.ac.uk/pub/databases/spot/eQTL/sumstats/QTS000024/QTD000414/QTD000414.all.tsv.gz	ENSG00000275265	12	123018293	C	CT	chr12_123018293_C_CT	33	0.0978261	0.222165	-0.224769	0.183439	INDEL	36	368	0.93672	ENSG00000275265	ENSG00000275265	1.454	rs1215425545
QTS000024	ftp://ftp.ebi.ac.uk/pub/databases/spot/eQTL/sumstats/QTS000024/QTD000414/QTD000414.all.tsv.gz	ENSG00000275265	12	123018293	C	CTT	chr12_123018293_C_CTT	10	0.0298913	0.236745	0.338036	0.284691	INDEL	11	368	0.92573	ENSG00000275265	ENSG00000275265	1.454	rs1215425545
QTS000024	ftp://ftp.ebi.ac.uk/pub/databases/spot/eQTL/sumstats/QTS000024/QTD000414/QTD000414.all.tsv.gz	ENSG00000275265	12	123018293	CTTTTTTT	C	chr12_123018293_CTTTTTTT_C	95	0.404891	0.543212	0.0832897	0.136721	INDEL	149	368	0.98392	ENSG00000275265	ENSG00000275265	1.454	rs201026026
QTS000024	ftp://ftp.ebi.ac.uk/pub/databases/spot/eQTL/sumstats/QTS000024/QTD000414/QTD000414.all.tsv.gz	ENSG00000275265	12	123018293	CTTTTTTT	C	chr12_123018293_CTTTTTTT_C	95	0.404891	0.543212	0.0832897	0.136721	INDEL	149	368	0.98392	ENSG00000275265	ENSG00000275265	1.454	rs750735025
QTS000024	ftp://ftp.ebi.ac.uk/pub/databases/spot/eQTL/sumstats/QTS000024/QTD000414/QTD000414.all.tsv.gz	ENSG00000275265	12	123018293	CTTTTTTT	C	chr12_123018293_CTTTTTTT_C	95	0.404891	0.543212	0.0832897	0.136721	INDEL	149	368	0.98392	ENSG00000275265	ENSG00000275265	1.454	rs3085478
QTS000024	ftp://ftp.ebi.ac.uk/pub/databases/spot/eQTL/sumstats/QTS000024/QTD000414/QTD000414.all.tsv.gz	ENSG00000033030	12	123018357	C	T	chr12_123018357_C_T	8	0.0217391	0.486215	-0.196166	0.28109	SNP	8	368	0.98927	ENSG00000033030	ENSG00000033030	20.682	rs7398697
QTS000024	ftp://ftp.ebi.ac.uk/pub/databases/spot/eQTL/sumstats/QTS000024/QTD000414/QTD000414.all.tsv.gz	ENSG00000051825	12	123018357	C	T	chr12_123018357_C_T	8	0.0217391	0.40089	-0.178322	0.211744	SNP	8	368	0.98927	ENSG00000051825	ENSG00000051825	1.349	rs7398697
QTS000024	ftp://ftp.ebi.ac.uk/pub/databases/spot/eQTL/sumstats/QTS000024/QTD000414/QTD000414.all.tsv.gz	ENSG00000086598	12	123018357	C	T	chr12_123018357_C_T	8	0.0217391	0.00644611	-0.665859	0.241383	SNP	8	368	0.98927	ENSG00000086598	ENSG00000086598	160.88	rs7398697
QTS000024	ftp://ftp.ebi.ac.uk/pub/databases/spot/eQTL/sumstats/QTS000024/QTD000414/QTD000414.all.tsv.gz	ENSG00000110987	12	123018357	C	T	chr12_123018357_C_T	8	0.0217391	0.937437	-0.0265652	0.337946	SNP	8	368	0.98927	ENSG00000110987	ENSG00000110987	0.681	rs7398697
QTS000024	ftp://ftp.ebi.ac.uk/pub/databases/spot/eQTL/sumstats/QTS000024/QTD000414/QTD000414.all.tsv.gz	ENSG00000111011	12	123018357	C	T	chr12_123018357_C_T	8	0.0217391	0.637275	-0.0871133	0.184419	SNP	8	368	0.98927	ENSG00000111011	ENSG00000111011	67.715	rs7398697
QTS000024	ftp://ftp.ebi.ac.uk/pub/databases/spot/eQTL/sumstats/QTS000024/QTD000414/QTD000414.all.tsv.gz	ENSG00000111328	12	123018357	C	T	chr12_123018357_C_T	8	0.0217391	0.966661	0.0113314	0.270708	SNP	8	368	0.98927	ENSG00000111328	ENSG00000111328	4.303	rs7398697
QTS000024	ftp://ftp.ebi.ac.uk/pub/databases/spot/eQTL/sumstats/QTS000024/QTD000414/QTD000414.all.tsv.gz	ENSG00000111358	12	123018357	C	T	chr12_123018357_C_T	8	0.0217391	0.77933	0.0859934	0.306419	SNP	8	368	0.98927	ENSG00000111358	ENSG00000111358	10.323	rs7398697
QTS000024	ftp://ftp.ebi.ac.uk/pub/databases/spot/eQTL/sumstats/QTS000024/QTD000414/QTD000414.all.tsv.gz	ENSG00000111361	12	123018357	C	T	chr12_123018357_C_T	8	0.0217391	0.328643	0.169934	0.173458	SNP	8	368	0.98927	ENSG00000111361	ENSG00000111361	22.058	rs7398697
QTS000024	ftp://ftp.ebi.ac.uk/pub/databases/spot/eQTL/sumstats/QTS000024/QTD000414/QTD000414.all.tsv.gz	ENSG00000111364	12	123018357	C	T	chr12_123018357_C_T	8	0.0217391	0.157318	0.331403	0.233308	SNP	8	368	0.98927	ENSG00000111364	ENSG00000111364	8.841	rs7398697
QTS000024	ftp://ftp.ebi.ac.uk/pub/databases/spot/eQTL/sumstats/QTS000024/QTD000414/QTD000414.all.tsv.gz	ENSG00000119242	12	123018357	C	T	chr12_123018357_C_T	8	0.0217391	0.557286	0.174936	0.297487	SNP	8	368	0.98927	ENSG00000119242	ENSG00000119242	8.579	rs7398697
QTS000024	ftp://ftp.ebi.ac.uk/pub/databases/spot/eQTL/sumstats/QTS000024/QTD000414/QTD000414.all.tsv.gz	ENSG00000130779	12	123018357	C	T	chr12_123018357_C_T	8	0.0217391	0.115802	-0.387598	0.245197	SNP	8	368	0.98927	ENSG00000130779	ENSG00000130779	39.614	rs7398697
QTS000024	ftp://ftp.ebi.ac.uk/pub/databases/spot/eQTL/sumstats/QTS000024/QTD000414/QTD000414.all.tsv.gz	ENSG00000130787	12	123018357	C	T	chr12_123018357_C_T	8	0.0217391	0.352501	-0.173203	0.185776	SNP	8	368	0.98927	ENSG00000130787	ENSG00000130787	3.912	rs7398697
QTS000024	ftp://ftp.ebi.ac.uk/pub/databases/spot/eQTL/sumstats/QTS000024/QTD000414/QTD000414.all.tsv.gz	ENSG00000130921	12	123018357	C	T	chr12_123018357_C_T	8	0.0217391	0.5209	-0.17768	0.2762	SNP	8	368	0.98927	ENSG00000130921	ENSG00000130921	1.418	rs7398697
QTS000024	ftp://ftp.ebi.ac.uk/pub/databases/spot/eQTL/sumstats/QTS000024/QTD000414/QTD000414.all.tsv.gz	ENSG00000139697	12	123018357	C	T	chr12_123018357_C_T	8	0.0217391	0.720184	-0.067581	0.188347	SNP	8	368	0.98927	ENSG00000139697	ENSG00000139697	53.796	rs7398697
QTS000024	ftp://ftp.ebi.ac.uk/pub/databases/spot/eQTL/sumstats/QTS000024/QTD000414/QTD000414.all.tsv.gz	ENSG00000139719	12	123018357	C	T	chr12_123018357_C_T	8	0.0217391	0.104372	-0.35721	0.218771	SNP	8	368	0.98927	ENSG00000139719	ENSG00000139719	6.172	rs7398697
QTS000024	ftp://ftp.ebi.ac.uk/pub/databases/spot/eQTL/sumstats/QTS000024/QTD000414/QTD000414.all.tsv.gz	ENSG00000139722	12	123018357	C	T	chr12_123018357_C_T	8	0.0217391	0.645605	-0.0730065	0.158468	SNP	8	368	0.98927	ENSG00000139722	ENSG00000139722	31.432	rs7398697
QTS000024	ftp://ftp.ebi.ac.uk/pub/databases/spot/eQTL/sumstats/QTS000024/QTD000414/QTD000414.all.tsv.gz	ENSG00000139726	12	123018357	C	T	chr12_123018357_C_T	8	0.0217391	0.730497	-0.0656753	0.190344	SNP	8	368	0.98927	ENSG00000139726	ENSG00000139726	36.832	rs7398697
QTS000024	ftp://ftp.ebi.ac.uk/pub/databases/spot/eQTL/sumstats/QTS000024/QTD000414/QTD000414.all.tsv.gz	ENSG00000150967	12	123018357	C	T	chr12_123018357_C_T	8	0.0217391	0.866123	-0.0333725	0.197656	SNP	8	368	0.98927	ENSG00000150967	ENSG00000150967	0.6	rs7398697
QTS000024	ftp://ftp.ebi.ac.uk/pub/databases/spot/eQTL/sumstats/QTS000024/QTD000414/QTD000414.all.tsv.gz	ENSG00000150977	12	123018357	C	T	chr12_123018357_C_T	8	0.0217391	0.452773	-0.207521	0.27576	SNP	8	368	0.98927	ENSG00000150977	ENSG00000150977	282.601	rs7398697
QTS000024	ftp://ftp.ebi.ac.uk/pub/databases/spot/eQTL/sumstats/QTS000024/QTD000414/QTD000414.all.tsv.gz	ENSG00000168778	12	123018357	C	T	chr12_123018357_C_T	8	0.0217391	0.947412	0.0213403	0.32307	SNP	8	368	0.98927	ENSG00000168778	ENSG00000168778	0.833	rs7398697
QTS000024	ftp://ftp.ebi.ac.uk/pub/databases/spot/eQTL/sumstats/QTS000024/QTD000414/QTD000414.all.tsv.gz	ENSG00000175727	12	123018357	C	T	chr12_123018357_C_T	8	0.0217391	0.974763	0.0094367	0.297862	SNP	8	368	0.98927	ENSG00000175727	ENSG00000175727	15.545	rs7398697
QTS000024	ftp://ftp.ebi.ac.uk/pub/databases/spot/eQTL/sumstats/QTS000024/QTD000414/QTD000414.all.tsv.gz	ENSG00000176383	12	123018357	C	T	chr12_123018357_C_T	8	0.0217391	0.399214	-0.25314	0.299516	SNP	8	368	0.98927	ENSG00000176383	ENSG00000176383	0.662	rs7398697
QTS000024	ftp://ftp.ebi.ac.uk/pub/databases/spot/eQTL/sumstats/QTS000024/QTD000414/QTD000414.all.tsv.gz	ENSG00000179195	12	123018357	C	T	chr12_123018357_C_T	8	0.0217391	0.0758127	-0.404348	0.226337	SNP	8	368	0.98927	ENSG00000179195	ENSG00000179195	18.037	rs7398697
QTS000024	ftp://ftp.ebi.ac.uk/pub/databases/spot/eQTL/sumstats/QTS000024/QTD000414/QTD000414.all.tsv.gz	ENSG00000182196	12	123018357	C	T	chr12_123018357_C_T	8	0.0217391	0.90657	-0.0316137	0.268956	SNP	8	368	0.98927	ENSG00000182196	ENSG00000182196	1.004	rs7398697
QTS000024	ftp://ftp.ebi.ac.uk/pub/databases/spot/eQTL/sumstats/QTS000024/QTD000414/QTD000414.all.tsv.gz	ENSG00000182782	12	123018357	C	T	chr12_123018357_C_T	8	0.0217391	0.158851	-0.443825	0.313614	SNP	8	368	0.98927	ENSG00000182782	ENSG00000182782	144.741	rs7398697
QTS000024	ftp://ftp.ebi.ac.uk/pub/databases/spot/eQTL/sumstats/QTS000024/QTD000414/QTD000414.all.tsv.gz	ENSG00000183955	12	123018357	C	T	chr12_123018357_C_T	8	0.0217391	0.378242	-0.270207	0.30585	SNP	8	368	0.98927	ENSG00000183955	ENSG00000183955	17.377	rs7398697
QTS000024	ftp://ftp.ebi.ac.uk/pub/databases/spot/eQTL/sumstats/QTS000024/QTD000414/QTD000414.all.tsv.gz	ENSG00000184047	12	123018357	C	T	chr12_123018357_C_T	8	0.0217391	0.680467	-0.13642	0.330683	SNP	8	368	0.98927	ENSG00000184047	ENSG00000184047	1.155	rs7398697
QTS000024	ftp://ftp.ebi.ac.uk/pub/databases/spot/eQTL/sumstats/QTS000024/QTD000414/QTD000414.all.tsv.gz	ENSG00000184209	12	123018357	C	T	chr12_123018357_C_T	8	0.0217391	0.712822	-0.112513	0.305171	SNP	8	368	0.98927	ENSG00000184209	ENSG00000184209	9.338	rs7398697
QTS000024	ftp://ftp.ebi.ac.uk/pub/databases/spot/eQTL/sumstats/QTS000024/QTD000414/QTD000414.all.tsv.gz	ENSG00000184445	12	123018357	C	T	chr12_123018357_C_T	8	0.0217391	0.423865	0.242096	0.301987	SNP	8	368	0.98927	ENSG00000184445	ENSG00000184445	1.351	rs7398697
QTS000024	ftp://ftp.ebi.ac.uk/pub/databases/spot/eQTL/sumstats/QTS000024/QTD000414/QTD000414.all.tsv.gz	ENSG00000185344	12	123018357	C	T	chr12_123018357_C_T	8	0.0217391	0.641474	0.117244	0.251339	SNP	8	368	0.98927	ENSG00000185344	ENSG00000185344	2.281	rs7398697
QTS000024	ftp://ftp.ebi.ac.uk/pub/databases/spot/eQTL/sumstats/QTS000024/QTD000414/QTD000414.all.tsv.gz	ENSG00000255398	12	123018357	C	T	chr12_123018357_C_T	8	0.0217391	0.484681	-0.190102	0.271444	SNP	8	368	0.98927	ENSG00000255398	ENSG00000255398	105.087	rs7398697
QTS000024	ftp://ftp.ebi.ac.uk/pub/databases/spot/eQTL/sumstats/QTS000024/QTD000414/QTD000414.all.tsv.gz	ENSG00000256092	12	123018357	C	T	chr12_123018357_C_T	8	0.0217391	0.475204	-0.245239	0.342687	SNP	8	368	0.98927	ENSG00000256092	ENSG00000256092	1.236	rs7398697
QTS000024	ftp://ftp.ebi.ac.uk/pub/databases/spot/eQTL/sumstats/QTS000024/QTD000414/QTD000414.all.tsv.gz	ENSG00000256249	12	123018357	C	T	chr12_123018357_C_T	8	0.0217391	0.2285	-0.280229	0.23186	SNP	8	368	0.98927	ENSG00000256249	ENSG00000256249	1.046	rs7398697
QTS000024	ftp://ftp.ebi.ac.uk/pub/databases/spot/eQTL/sumstats/QTS000024/QTD000414/QTD000414.all.tsv.gz	ENSG00000269938	12	123018357	C	T	chr12_123018357_C_T	8	0.0217391	0.852685	-0.0592729	0.318709	SNP	8	368	0.98927	ENSG00000269938	ENSG00000269938	1.975	rs7398697
QTS000024	ftp://ftp.ebi.ac.uk/pub/databases/spot/eQTL/sumstats/QTS000024/QTD000414/QTD000414.all.tsv.gz	ENSG00000269997	12	123018357	C	T	chr12_123018357_C_T	8	0.0217391	0.140343	-0.495054	0.334163	SNP	8	368	0.98927	ENSG00000269997	ENSG00000269997	2.713	rs7398697
QTS000024	ftp://ftp.ebi.ac.uk/pub/databases/spot/eQTL/sumstats/QTS000024/QTD000414/QTD000414.all.tsv.gz	ENSG00000270048	12	123018357	C	T	chr12_123018357_C_T	8	0.0217391	0.15153	0.404241	0.280594	SNP	8	368	0.98927	ENSG00000270048	ENSG00000270048	1.951	rs7398697
QTS000024	ftp://ftp.ebi.ac.uk/pub/databases/spot/eQTL/sumstats/QTS000024/QTD000414/QTD000414.all.tsv.gz	ENSG00000270061	12	123018357	C	T	chr12_123018357_C_T	8	0.0217391	0.581782	-0.161619	0.292868	SNP	8	368	0.98927	ENSG00000270061	ENSG00000270061	2.994	rs7398697
QTS000024	ftp://ftp.ebi.ac.uk/pub/databases/spot/eQTL/sumstats/QTS000024/QTD000414/QTD000414.all.tsv.gz	ENSG00000270095	12	123018357	C	T	chr12_123018357_C_T	8	0.0217391	0.695609	-0.113559	0.28975	SNP	8	368	0.98927	ENSG00000270095	ENSG00000270095	2.341	rs7398697
QTS000024	ftp://ftp.ebi.ac.uk/pub/databases/spot/eQTL/sumstats/QTS000024/QTD000414/QTD000414.all.tsv.gz	ENSG00000270130	12	123018357	C	T	chr12_123018357_C_T	8	0.0217391	0.797244	-0.082957	0.322388	SNP	8	368	0.98927	ENSG00000270130	ENSG00000270130	1.474	rs7398697
QTS000024	ftp://ftp.ebi.ac.uk/pub/databases/spot/eQTL/sumstats/QTS000024/QTD000414/QTD000414.all.tsv.gz	ENSG00000275265	12	123018357	C	T	chr12_123018357_C_T	8	0.0217391	0.440295	-0.265187	0.34283	SNP	8	368	0.98927	ENSG00000275265	ENSG00000275265	1.454	rs7398697
QTS000024	ftp://ftp.ebi.ac.uk/pub/databases/spot/eQTL/sumstats/QTS000024/QTD000414/QTD000414.all.tsv.gz	ENSG00000033030	12	123018486	C	A	chr12_123018486_C_A	56	0.184783	0.848041	0.0239689	0.124895	SNP	68	368	0.99822	ENSG00000033030	ENSG00000033030	20.682	rs12312372
QTS000024	ftp://ftp.ebi.ac.uk/pub/databases/spot/eQTL/sumstats/QTS000024/QTD000414/QTD000414.all.tsv.gz	ENSG00000051825	12	123018486	C	A	chr12_123018486_C_A	56	0.184783	0.52857	0.0593885	0.0940442	SNP	68	368	0.99822	ENSG00000051825	ENSG00000051825	1.349	rs12312372
QTS000024	ftp://ftp.ebi.ac.uk/pub/databases/spot/eQTL/sumstats/QTS000024/QTD000414/QTD000414.all.tsv.gz	ENSG00000086598	12	123018486	C	A	chr12_123018486_C_A	56	0.184783	0.758576	-0.0336985	0.109464	SNP	68	368	0.99822	ENSG00000086598	ENSG00000086598	160.88	rs12312372
QTS000024	ftp://ftp.ebi.ac.uk/pub/databases/spot/eQTL/sumstats/QTS000024/QTD000414/QTD000414.all.tsv.gz	ENSG00000110987	12	123018486	C	A	chr12_123018486_C_A	56	0.184783	0.207486	0.188861	0.149256	SNP	68	368	0.99822	ENSG00000110987	ENSG00000110987	0.681	rs12312372
QTS000024	ftp://ftp.ebi.ac.uk/pub/databases/spot/eQTL/sumstats/QTS000024/QTD000414/QTD000414.all.tsv.gz	ENSG00000111011	12	123018486	C	A	chr12_123018486_C_A	56	0.184783	0.0663439	-0.149824	0.0810719	SNP	68	368	0.99822	ENSG00000111011	ENSG00000111011	67.715	rs12312372
QTS000024	ftp://ftp.ebi.ac.uk/pub/databases/spot/eQTL/sumstats/QTS000024/QTD000414/QTD000414.all.tsv.gz	ENSG00000111328	12	123018486	C	A	chr12_123018486_C_A	56	0.184783	0.764628	-0.0360143	0.120091	SNP	68	368	0.99822	ENSG00000111328	ENSG00000111328	4.303	rs12312372
QTS000024	ftp://ftp.ebi.ac.uk/pub/databases/spot/eQTL/sumstats/QTS000024/QTD000414/QTD000414.all.tsv.gz	ENSG00000111358	12	123018486	C	A	chr12_123018486_C_A	56	0.184783	0.462016	-0.1001	0.135782	SNP	68	368	0.99822	ENSG00000111358	ENSG00000111358	10.323	rs12312372
QTS000024	ftp://ftp.ebi.ac.uk/pub/databases/spot/eQTL/sumstats/QTS000024/QTD000414/QTD000414.all.tsv.gz	ENSG00000111361	12	123018486	C	A	chr12_123018486_C_A	56	0.184783	0.375195	-0.0684699	0.0770073	SNP	68	368	0.99822	ENSG00000111361	ENSG00000111361	22.058	rs12312372
QTS000024	ftp://ftp.ebi.ac.uk/pub/databases/spot/eQTL/sumstats/QTS000024/QTD000414/QTD000414.all.tsv.gz	ENSG00000111364	12	123018486	C	A	chr12_123018486_C_A	56	0.184783	0.192556	-0.135563	0.103619	SNP	68	368	0.99822	ENSG00000111364	ENSG00000111364	8.841	rs12312372
QTS000024	ftp://ftp.ebi.ac.uk/pub/databases/spot/eQTL/sumstats/QTS000024/QTD000414/QTD000414.all.tsv.gz	ENSG00000119242	12	123018486	C	A	chr12_123018486_C_A	56	0.184783	0.483899	0.0925735	0.131948	SNP	68	368	0.99822	ENSG00000119242	ENSG00000119242	8.579	rs12312372
QTS000024	ftp://ftp.ebi.ac.uk/pub/databases/spot/eQTL/sumstats/QTS000024/QTD000414/QTD000414.all.tsv.gz	ENSG00000130779	12	123018486	C	A	chr12_123018486_C_A	56	0.184783	0.0341869	-0.23093	0.108154	SNP	68	368	0.99822	ENSG00000130779	ENSG00000130779	39.614	rs12312372
QTS000024	ftp://ftp.ebi.ac.uk/pub/databases/spot/eQTL/sumstats/QTS000024/QTD000414/QTD000414.all.tsv.gz	ENSG00000130787	12	123018486	C	A	chr12_123018486_C_A	56	0.184783	0.457806	0.0614029	0.0825117	SNP	68	368	0.99822	ENSG00000130787	ENSG00000130787	3.912	rs12312372
QTS000024	ftp://ftp.ebi.ac.uk/pub/databases/spot/eQTL/sumstats/QTS000024/QTD000414/QTD000414.all.tsv.gz	ENSG00000130921	12	123018486	C	A	chr12_123018486_C_A	56	0.184783	0.308537	0.124947	0.122332	SNP	68	368	0.99822	ENSG00000130921	ENSG00000130921	1.418	rs12312372
QTS000024	ftp://ftp.ebi.ac.uk/pub/databases/spot/eQTL/sumstats/QTS000024/QTD000414/QTD000414.all.tsv.gz	ENSG00000139697	12	123018486	C	A	chr12_123018486_C_A	56	0.184783	0.358107	0.0768511	0.0833985	SNP	68	368	0.99822	ENSG00000139697	ENSG00000139697	53.796	rs12312372
QTS000024	ftp://ftp.ebi.ac.uk/pub/databases/spot/eQTL/sumstats/QTS000024/QTD000414/QTD000414.all.tsv.gz	ENSG00000139719	12	123018486	C	A	chr12_123018486_C_A	56	0.184783	0.371251	0.0875065	0.0976071	SNP	68	368	0.99822	ENSG00000139719	ENSG00000139719	6.172	rs12312372
QTS000024	ftp://ftp.ebi.ac.uk/pub/databases/spot/eQTL/sumstats/QTS000024/QTD000414/QTD000414.all.tsv.gz	ENSG00000139722	12	123018486	C	A	chr12_123018486_C_A	56	0.184783	0.104671	-0.113894	0.0698143	SNP	68	368	0.99822	ENSG00000139722	ENSG00000139722	31.432	rs12312372
QTS000024	ftp://ftp.ebi.ac.uk/pub/databases/spot/eQTL/sumstats/QTS000024/QTD000414/QTD000414.all.tsv.gz	ENSG00000139726	12	123018486	C	A	chr12_123018486_C_A	56	0.184783	0.243563	-0.0984751	0.0841515	SNP	68	368	0.99822	ENSG00000139726	ENSG00000139726	36.832	rs12312372
QTS000024	ftp://ftp.ebi.ac.uk/pub/databases/spot/eQTL/sumstats/QTS000024/QTD000414/QTD000414.all.tsv.gz	ENSG00000150967	12	123018486	C	A	chr12_123018486_C_A	56	0.184783	0.541034	-0.0536647	0.0876167	SNP	68	368	0.99822	ENSG00000150967	ENSG00000150967	0.6	rs12312372
QTS000024	ftp://ftp.ebi.ac.uk/pub/databases/spot/eQTL/sumstats/QTS000024/QTD000414/QTD000414.all.tsv.gz	ENSG00000150977	12	123018486	C	A	chr12_123018486_C_A	56	0.184783	0.4726	0.0880985	0.122381	SNP	68	368	0.99822	ENSG00000150977	ENSG00000150977	282.601	rs12312372
QTS000024	ftp://ftp.ebi.ac.uk/pub/databases/spot/eQTL/sumstats/QTS000024/QTD000414/QTD000414.all.tsv.gz	ENSG00000168778	12	123018486	C	A	chr12_123018486_C_A	56	0.184783	0.989555	-0.00187954	0.143359	SNP	68	368	0.99822	ENSG00000168778	ENSG00000168778	0.833	rs12312372
QTS000024	ftp://ftp.ebi.ac.uk/pub/databases/spot/eQTL/sumstats/QTS000024/QTD000414/QTD000414.all.tsv.gz	ENSG00000175727	12	123018486	C	A	chr12_123018486_C_A	56	0.184783	0.462026	0.0972801	0.13196	SNP	68	368	0.99822	ENSG00000175727	ENSG00000175727	15.545	rs12312372
QTS000024	ftp://ftp.ebi.ac.uk/pub/databases/spot/eQTL/sumstats/QTS000024/QTD000414/QTD000414.all.tsv.gz	ENSG00000176383	12	123018486	C	A	chr12_123018486_C_A	56	0.184783	0.00203183	0.405811	0.129476	SNP	68	368	0.99822	ENSG00000176383	ENSG00000176383	0.662	rs12312372
QTS000024	ftp://ftp.ebi.ac.uk/pub/databases/spot/eQTL/sumstats/QTS000024/QTD000414/QTD000414.all.tsv.gz	ENSG00000179195	12	123018486	C	A	chr12_123018486_C_A	56	0.184783	0.973142	-0.00341824	0.101377	SNP	68	368	0.99822	ENSG00000179195	ENSG00000179195	18.037	rs12312372
QTS000024	ftp://ftp.ebi.ac.uk/pub/databases/spot/eQTL/sumstats/QTS000024/QTD000414/QTD000414.all.tsv.gz	ENSG00000182196	12	123018486	C	A	chr12_123018486_C_A	56	0.184783	0.972311	0.0041487	0.119349	SNP	68	368	0.99822	ENSG00000182196	ENSG00000182196	1.004	rs12312372
QTS000024	ftp://ftp.ebi.ac.uk/pub/databases/spot/eQTL/sumstats/QTS000024/QTD000414/QTD000414.all.tsv.gz	ENSG00000182782	12	123018486	C	A	chr12_123018486_C_A	56	0.184783	0.317406	-0.139955	0.139569	SNP	68	368	0.99822	ENSG00000182782	ENSG00000182782	144.741	rs12312372
QTS000024	ftp://ftp.ebi.ac.uk/pub/databases/spot/eQTL/sumstats/QTS000024/QTD000414/QTD000414.all.tsv.gz	ENSG00000183955	12	123018486	C	A	chr12_123018486_C_A	56	0.184783	0.89335	0.0182634	0.136022	SNP	68	368	0.99822	ENSG00000183955	ENSG00000183955	17.377	rs12312372
QTS000024	ftp://ftp.ebi.ac.uk/pub/databases/spot/eQTL/sumstats/QTS000024/QTD000414/QTD000414.all.tsv.gz	ENSG00000184047	12	123018486	C	A	chr12_123018486_C_A	56	0.184783	0.880388	-0.0221234	0.146799	SNP	68	368	0.99822	ENSG00000184047	ENSG00000184047	1.155	rs12312372
QTS000024	ftp://ftp.ebi.ac.uk/pub/databases/spot/eQTL/sumstats/QTS000024/QTD000414/QTD000414.all.tsv.gz	ENSG00000184209	12	123018486	C	A	chr12_123018486_C_A	56	0.184783	0.575692	0.0758975	0.135343	SNP	68	368	0.99822	ENSG00000184209	ENSG00000184209	9.338	rs12312372
QTS000024	ftp://ftp.ebi.ac.uk/pub/databases/spot/eQTL/sumstats/QTS000024/QTD000414/QTD000414.all.tsv.gz	ENSG00000184445	12	123018486	C	A	chr12_123018486_C_A	56	0.184783	0.946151	0.00908123	0.134254	SNP	68	368	0.99822	ENSG00000184445	ENSG00000184445	1.351	rs12312372
QTS000024	ftp://ftp.ebi.ac.uk/pub/databases/spot/eQTL/sumstats/QTS000024/QTD000414/QTD000414.all.tsv.gz	ENSG00000185344	12	123018486	C	A	chr12_123018486_C_A	56	0.184783	0.994882	-0.000716933	0.111599	SNP	68	368	0.99822	ENSG00000185344	ENSG00000185344	2.281	rs12312372
QTS000024	ftp://ftp.ebi.ac.uk/pub/databases/spot/eQTL/sumstats/QTS000024/QTD000414/QTD000414.all.tsv.gz	ENSG00000255398	12	123018486	C	A	chr12_123018486_C_A	56	0.184783	0.2001	-0.154403	0.120037	SNP	68	368	0.99822	ENSG00000255398	ENSG00000255398	105.087	rs12312372
QTS000024	ftp://ftp.ebi.ac.uk/pub/databases/spot/eQTL/sumstats/QTS000024/QTD000414/QTD000414.all.tsv.gz	ENSG00000256092	12	123018486	C	A	chr12_123018486_C_A	56	0.184783	0.555157	-0.0899467	0.152135	SNP	68	368	0.99822	ENSG00000256092	ENSG00000256092	1.236	rs12312372
QTS000024	ftp://ftp.ebi.ac.uk/pub/databases/spot/eQTL/sumstats/QTS000024/QTD000414/QTD000414.all.tsv.gz	ENSG00000256249	12	123018486	C	A	chr12_123018486_C_A	56	0.184783	0.89215	0.01403	0.103322	SNP	68	368	0.99822	ENSG00000256249	ENSG00000256249	1.046	rs12312372
QTS000024	ftp://ftp.ebi.ac.uk/pub/databases/spot/eQTL/sumstats/QTS000024/QTD000414/QTD000414.all.tsv.gz	ENSG00000269938	12	123018486	C	A	chr12_123018486_C_A	56	0.184783	0.211688	0.176498	0.140783	SNP	68	368	0.99822	ENSG00000269938	ENSG00000269938	1.975	rs12312372
QTS000024	ftp://ftp.ebi.ac.uk/pub/databases/spot/eQTL/sumstats/QTS000024/QTD000414/QTD000414.all.tsv.gz	ENSG00000269997	12	123018486	C	A	chr12_123018486_C_A	56	0.184783	0.104454	0.241722	0.148076	SNP	68	368	0.99822	ENSG00000269997	ENSG00000269997	2.713	rs12312372
QTS000024	ftp://ftp.ebi.ac.uk/pub/databases/spot/eQTL/sumstats/QTS000024/QTD000414/QTD000414.all.tsv.gz	ENSG00000270048	12	123018486	C	A	chr12_123018486_C_A	56	0.184783	0.676776	0.0522851	0.125206	SNP	68	368	0.99822	ENSG00000270048	ENSG00000270048	1.951	rs12312372
QTS000024	ftp://ftp.ebi.ac.uk/pub/databases/spot/eQTL/sumstats/QTS000024/QTD000414/QTD000414.all.tsv.gz	ENSG00000270061	12	123018486	C	A	chr12_123018486_C_A	56	0.184783	0.766354	0.038703	0.130039	SNP	68	368	0.99822	ENSG00000270061	ENSG00000270061	2.994	rs12312372
QTS000024	ftp://ftp.ebi.ac.uk/pub/databases/spot/eQTL/sumstats/QTS000024/QTD000414/QTD000414.all.tsv.gz	ENSG00000270095	12	123018486	C	A	chr12_123018486_C_A	56	0.184783	0.32896	-0.125578	0.128267	SNP	68	368	0.99822	ENSG00000270095	ENSG00000270095	2.341	rs12312372
QTS000024	ftp://ftp.ebi.ac.uk/pub/databases/spot/eQTL/sumstats/QTS000024/QTD000414/QTD000414.all.tsv.gz	ENSG00000270130	12	123018486	C	A	chr12_123018486_C_A	56	0.184783	0.202184	-0.18231	0.142393	SNP	68	368	0.99822	ENSG00000270130	ENSG00000270130	1.474	rs12312372
QTS000024	ftp://ftp.ebi.ac.uk/pub/databases/spot/eQTL/sumstats/QTS000024/QTD000414/QTD000414.all.tsv.gz	ENSG00000275265	12	123018486	C	A	chr12_123018486_C_A	56	0.184783	0.667705	0.0655018	0.152311	SNP	68	368	0.99822	ENSG00000275265	ENSG00000275265	1.454	rs12312372
QTS000024	ftp://ftp.ebi.ac.uk/pub/databases/spot/eQTL/sumstats/QTS000024/QTD000414/QTD000414.all.tsv.gz	ENSG00000033030	12	123018782	C	CT	chr12_123018782_C_CT	32	0.0896739	0.719143	-0.0575983	0.159904	INDEL	33	368	0.89943	ENSG00000033030	ENSG00000033030	20.682	rs1178738292
QTS000024	ftp://ftp.ebi.ac.uk/pub/databases/spot/eQTL/sumstats/QTS000024/QTD000414/QTD000414.all.tsv.gz	ENSG00000033030	12	123018782	C	CT	chr12_123018782_C_CT	32	0.0896739	0.719143	-0.0575983	0.159904	INDEL	33	368	0.89943	ENSG00000033030	ENSG00000033030	20.682	rs57520928
QTS000024	ftp://ftp.ebi.ac.uk/pub/databases/spot/eQTL/sumstats/QTS000024/QTD000414/QTD000414.all.tsv.gz	ENSG00000033030	12	123018782	C	CT	chr12_123018782_C_CT	32	0.0896739	0.719143	-0.0575983	0.159904	INDEL	33	368	0.89943	ENSG00000033030	ENSG00000033030	20.682	rs397969318
QTS000024	ftp://ftp.ebi.ac.uk/pub/databases/spot/eQTL/sumstats/QTS000024/QTD000414/QTD000414.all.tsv.gz	ENSG00000033030	12	123018782	C	CTT	chr12_123018782_C_CTT	8	0.0217391	0.916785	-0.0321913	0.307637	INDEL	8	368	0.87378	ENSG00000033030	ENSG00000033030	20.682	rs1178738292
QTS000024	ftp://ftp.ebi.ac.uk/pub/databases/spot/eQTL/sumstats/QTS000024/QTD000414/QTD000414.all.tsv.gz	ENSG00000051825	12	123018782	C	CT	chr12_123018782_C_CT	32	0.0896739	0.64331	-0.0559027	0.120504	INDEL	33	368	0.89943	ENSG00000051825	ENSG00000051825	1.349	rs1178738292
QTS000024	ftp://ftp.ebi.ac.uk/pub/databases/spot/eQTL/sumstats/QTS000024/QTD000414/QTD000414.all.tsv.gz	ENSG00000051825	12	123018782	C	CT	chr12_123018782_C_CT	32	0.0896739	0.64331	-0.0559027	0.120504	INDEL	33	368	0.89943	ENSG00000051825	ENSG00000051825	1.349	rs57520928
QTS000024	ftp://ftp.ebi.ac.uk/pub/databases/spot/eQTL/sumstats/QTS000024/QTD000414/QTD000414.all.tsv.gz	ENSG00000051825	12	123018782	C	CT	chr12_123018782_C_CT	32	0.0896739	0.64331	-0.0559027	0.120504	INDEL	33	368	0.89943	ENSG00000051825	ENSG00000051825	1.349	rs397969318
QTS000024	ftp://ftp.ebi.ac.uk/pub/databases/spot/eQTL/sumstats/QTS000024/QTD000414/QTD000414.all.tsv.gz	ENSG00000051825	12	123018782	C	CTT	chr12_123018782_C_CTT	8	0.0217391	0.433289	0.181815	0.231479	INDEL	8	368	0.87378	ENSG00000051825	ENSG00000051825	1.349	rs1178738292
QTS000024	ftp://ftp.ebi.ac.uk/pub/databases/spot/eQTL/sumstats/QTS000024/QTD000414/QTD000414.all.tsv.gz	ENSG00000086598	12	123018782	C	CT	chr12_123018782_C_CT	32	0.0896739	0.214848	-0.173788	0.139586	INDEL	33	368	0.89943	ENSG00000086598	ENSG00000086598	160.88	rs1178738292
QTS000024	ftp://ftp.ebi.ac.uk/pub/databases/spot/eQTL/sumstats/QTS000024/QTD000414/QTD000414.all.tsv.gz	ENSG00000086598	12	123018782	C	CT	chr12_123018782_C_CT	32	0.0896739	0.214848	-0.173788	0.139586	INDEL	33	368	0.89943	ENSG00000086598	ENSG00000086598	160.88	rs57520928
QTS000024	ftp://ftp.ebi.ac.uk/pub/databases/spot/eQTL/sumstats/QTS000024/QTD000414/QTD000414.all.tsv.gz	ENSG00000086598	12	123018782	C	CT	chr12_123018782_C_CT	32	0.0896739	0.214848	-0.173788	0.139586	INDEL	33	368	0.89943	ENSG00000086598	ENSG00000086598	160.88	rs397969318
QTS000024	ftp://ftp.ebi.ac.uk/pub/databases/spot/eQTL/sumstats/QTS000024/QTD000414/QTD000414.all.tsv.gz	ENSG00000086598	12	123018782	C	CTT	chr12_123018782_C_CTT	8	0.0217391	0.268323	-0.298419	0.268703	INDEL	8	368	0.87378	ENSG00000086598	ENSG00000086598	160.88	rs1178738292
QTS000024	ftp://ftp.ebi.ac.uk/pub/databases/spot/eQTL/sumstats/QTS000024/QTD000414/QTD000414.all.tsv.gz	ENSG00000110987	12	123018782	C	CT	chr12_123018782_C_CT	32	0.0896739	0.379871	-0.168701	0.191609	INDEL	33	368	0.89943	ENSG00000110987	ENSG00000110987	0.681	rs1178738292
QTS000024	ftp://ftp.ebi.ac.uk/pub/databases/spot/eQTL/sumstats/QTS000024/QTD000414/QTD000414.all.tsv.gz	ENSG00000110987	12	123018782	C	CT	chr12_123018782_C_CT	32	0.0896739	0.379871	-0.168701	0.191609	INDEL	33	368	0.89943	ENSG00000110987	ENSG00000110987	0.681	rs57520928
QTS000024	ftp://ftp.ebi.ac.uk/pub/databases/spot/eQTL/sumstats/QTS000024/QTD000414/QTD000414.all.tsv.gz	ENSG00000110987	12	123018782	C	CT	chr12_123018782_C_CT	32	0.0896739	0.379871	-0.168701	0.191609	INDEL	33	368	0.89943	ENSG00000110987	ENSG00000110987	0.681	rs397969318
QTS000024	ftp://ftp.ebi.ac.uk/pub/databases/spot/eQTL/sumstats/QTS000024/QTD000414/QTD000414.all.tsv.gz	ENSG00000110987	12	123018782	C	CTT	chr12_123018782_C_CTT	8	0.0217391	0.995258	-0.00219847	0.369349	INDEL	8	368	0.87378	ENSG00000110987	ENSG00000110987	0.681	rs1178738292
QTS000024	ftp://ftp.ebi.ac.uk/pub/databases/spot/eQTL/sumstats/QTS000024/QTD000414/QTD000414.all.tsv.gz	ENSG00000111011	12	123018782	C	CT	chr12_123018782_C_CT	32	0.0896739	0.641033	-0.0489523	0.104801	INDEL	33	368	0.89943	ENSG00000111011	ENSG00000111011	67.715	rs1178738292
QTS000024	ftp://ftp.ebi.ac.uk/pub/databases/spot/eQTL/sumstats/QTS000024/QTD000414/QTD000414.all.tsv.gz	ENSG00000111011	12	123018782	C	CT	chr12_123018782_C_CT	32	0.0896739	0.641033	-0.0489523	0.104801	INDEL	33	368	0.89943	ENSG00000111011	ENSG00000111011	67.715	rs57520928
QTS000024	ftp://ftp.ebi.ac.uk/pub/databases/spot/eQTL/sumstats/QTS000024/QTD000414/QTD000414.all.tsv.gz	ENSG00000111011	12	123018782	C	CT	chr12_123018782_C_CT	32	0.0896739	0.641033	-0.0489523	0.104801	INDEL	33	368	0.89943	ENSG00000111011	ENSG00000111011	67.715	rs397969318
QTS000024	ftp://ftp.ebi.ac.uk/pub/databases/spot/eQTL/sumstats/QTS000024/QTD000414/QTD000414.all.tsv.gz	ENSG00000111011	12	123018782	C	CTT	chr12_123018782_C_CTT	8	0.0217391	0.0934665	0.337395	0.200008	INDEL	8	368	0.87378	ENSG00000111011	ENSG00000111011	67.715	rs1178738292
QTS000024	ftp://ftp.ebi.ac.uk/pub/databases/spot/eQTL/sumstats/QTS000024/QTD000414/QTD000414.all.tsv.gz	ENSG00000111328	12	123018782	C	CT	chr12_123018782_C_CT	32	0.0896739	0.748357	0.0494172	0.153789	INDEL	33	368	0.89943	ENSG00000111328	ENSG00000111328	4.303	rs1178738292
QTS000024	ftp://ftp.ebi.ac.uk/pub/databases/spot/eQTL/sumstats/QTS000024/QTD000414/QTD000414.all.tsv.gz	ENSG00000111328	12	123018782	C	CT	chr12_123018782_C_CT	32	0.0896739	0.748357	0.0494172	0.153789	INDEL	33	368	0.89943	ENSG00000111328	ENSG00000111328	4.303	rs57520928
QTS000024	ftp://ftp.ebi.ac.uk/pub/databases/spot/eQTL/sumstats/QTS000024/QTD000414/QTD000414.all.tsv.gz	ENSG00000111328	12	123018782	C	CT	chr12_123018782_C_CT	32	0.0896739	0.748357	0.0494172	0.153789	INDEL	33	368	0.89943	ENSG00000111328	ENSG00000111328	4.303	rs397969318
QTS000024	ftp://ftp.ebi.ac.uk/pub/databases/spot/eQTL/sumstats/QTS000024/QTD000414/QTD000414.all.tsv.gz	ENSG00000111328	12	123018782	C	CTT	chr12_123018782_C_CTT	8	0.0217391	0.423689	-0.236824	0.295298	INDEL	8	368	0.87378	ENSG00000111328	ENSG00000111328	4.303	rs1178738292
QTS000024	ftp://ftp.ebi.ac.uk/pub/databases/spot/eQTL/sumstats/QTS000024/QTD000414/QTD000414.all.tsv.gz	ENSG00000111358	12	123018782	C	CT	chr12_123018782_C_CT	32	0.0896739	0.135604	-0.25945	0.173022	INDEL	33	368	0.89943	ENSG00000111358	ENSG00000111358	10.323	rs1178738292
QTS000024	ftp://ftp.ebi.ac.uk/pub/databases/spot/eQTL/sumstats/QTS000024/QTD000414/QTD000414.all.tsv.gz	ENSG00000111358	12	123018782	C	CT	chr12_123018782_C_CT	32	0.0896739	0.135604	-0.25945	0.173022	INDEL	33	368	0.89943	ENSG00000111358	ENSG00000111358	10.323	rs57520928
QTS000024	ftp://ftp.ebi.ac.uk/pub/databases/spot/eQTL/sumstats/QTS000024/QTD000414/QTD000414.all.tsv.gz	ENSG00000111358	12	123018782	C	CT	chr12_123018782_C_CT	32	0.0896739	0.135604	-0.25945	0.173022	INDEL	33	368	0.89943	ENSG00000111358	ENSG00000111358	10.323	rs397969318
QTS000024	ftp://ftp.ebi.ac.uk/pub/databases/spot/eQTL/sumstats/QTS000024/QTD000414/QTD000414.all.tsv.gz	ENSG00000111358	12	123018782	C	CTT	chr12_123018782_C_CTT	8	0.0217391	0.888462	-0.0470473	0.334945	INDEL	8	368	0.87378	ENSG00000111358	ENSG00000111358	10.323	rs1178738292
QTS000024	ftp://ftp.ebi.ac.uk/pub/databases/spot/eQTL/sumstats/QTS000024/QTD000414/QTD000414.all.tsv.gz	ENSG00000111361	12	123018782	C	CT	chr12_123018782_C_CT	32	0.0896739	0.513651	0.0646201	0.0987252	INDEL	33	368	0.89943	ENSG00000111361	ENSG00000111361	22.058	rs1178738292
QTS000024	ftp://ftp.ebi.ac.uk/pub/databases/spot/eQTL/sumstats/QTS000024/QTD000414/QTD000414.all.tsv.gz	ENSG00000111361	12	123018782	C	CT	chr12_123018782_C_CT	32	0.0896739	0.513651	0.0646201	0.0987252	INDEL	33	368	0.89943	ENSG00000111361	ENSG00000111361	22.058	rs57520928
QTS000024	ftp://ftp.ebi.ac.uk/pub/databases/spot/eQTL/sumstats/QTS000024/QTD000414/QTD000414.all.tsv.gz	ENSG00000111361	12	123018782	C	CT	chr12_123018782_C_CT	32	0.0896739	0.513651	0.0646201	0.0987252	INDEL	33	368	0.89943	ENSG00000111361	ENSG00000111361	22.058	rs397969318
QTS000024	ftp://ftp.ebi.ac.uk/pub/databases/spot/eQTL/sumstats/QTS000024/QTD000414/QTD000414.all.tsv.gz	ENSG00000111361	12	123018782	C	CTT	chr12_123018782_C_CTT	8	0.0217391	0.230243	-0.227932	0.1893	INDEL	8	368	0.87378	ENSG00000111361	ENSG00000111361	22.058	rs1178738292
QTS000024	ftp://ftp.ebi.ac.uk/pub/databases/spot/eQTL/sumstats/QTS000024/QTD000414/QTD000414.all.tsv.gz	ENSG00000111364	12	123018782	C	CT	chr12_123018782_C_CT	32	0.0896739	0.242666	-0.155739	0.132832	INDEL	33	368	0.89943	ENSG00000111364	ENSG00000111364	8.841	rs1178738292
QTS000024	ftp://ftp.ebi.ac.uk/pub/databases/spot/eQTL/sumstats/QTS000024/QTD000414/QTD000414.all.tsv.gz	ENSG00000111364	12	123018782	C	CT	chr12_123018782_C_CT	32	0.0896739	0.242666	-0.155739	0.132832	INDEL	33	368	0.89943	ENSG00000111364	ENSG00000111364	8.841	rs57520928
QTS000024	ftp://ftp.ebi.ac.uk/pub/databases/spot/eQTL/sumstats/QTS000024/QTD000414/QTD000414.all.tsv.gz	ENSG00000111364	12	123018782	C	CT	chr12_123018782_C_CT	32	0.0896739	0.242666	-0.155739	0.132832	INDEL	33	368	0.89943	ENSG00000111364	ENSG00000111364	8.841	rs397969318
QTS000024	ftp://ftp.ebi.ac.uk/pub/databases/spot/eQTL/sumstats/QTS000024/QTD000414/QTD000414.all.tsv.gz	ENSG00000111364	12	123018782	C	CTT	chr12_123018782_C_CTT	8	0.0217391	0.236806	0.303261	0.255437	INDEL	8	368	0.87378	ENSG00000111364	ENSG00000111364	8.841	rs1178738292
QTS000024	ftp://ftp.ebi.ac.uk/pub/databases/spot/eQTL/sumstats/QTS000024/QTD000414/QTD000414.all.tsv.gz	ENSG00000119242	12	123018782	C	CT	chr12_123018782_C_CT	32	0.0896739	0.0130294	-0.416982	0.166158	INDEL	33	368	0.89943	ENSG00000119242	ENSG00000119242	8.579	rs1178738292
QTS000024	ftp://ftp.ebi.ac.uk/pub/databases/spot/eQTL/sumstats/QTS000024/QTD000414/QTD000414.all.tsv.gz	ENSG00000119242	12	123018782	C	CT	chr12_123018782_C_CT	32	0.0896739	0.0130294	-0.416982	0.166158	INDEL	33	368	0.89943	ENSG00000119242	ENSG00000119242	8.579	rs57520928
QTS000024	ftp://ftp.ebi.ac.uk/pub/databases/spot/eQTL/sumstats/QTS000024/QTD000414/QTD000414.all.tsv.gz	ENSG00000119242	12	123018782	C	CT	chr12_123018782_C_CT	32	0.0896739	0.0130294	-0.416982	0.166158	INDEL	33	368	0.89943	ENSG00000119242	ENSG00000119242	8.579	rs397969318
QTS000024	ftp://ftp.ebi.ac.uk/pub/databases/spot/eQTL/sumstats/QTS000024/QTD000414/QTD000414.all.tsv.gz	ENSG00000119242	12	123018782	C	CTT	chr12_123018782_C_CTT	8	0.0217391	0.714966	0.119007	0.325328	INDEL	8	368	0.87378	ENSG00000119242	ENSG00000119242	8.579	rs1178738292
QTS000024	ftp://ftp.ebi.ac.uk/pub/databases/spot/eQTL/sumstats/QTS000024/QTD000414/QTD000414.all.tsv.gz	ENSG00000130779	12	123018782	C	CT	chr12_123018782_C_CT	32	0.0896739	0.694973	-0.0551079	0.1403	INDEL	33	368	0.89943	ENSG00000130779	ENSG00000130779	39.614	rs1178738292
QTS000024	ftp://ftp.ebi.ac.uk/pub/databases/spot/eQTL/sumstats/QTS000024/QTD000414/QTD000414.all.tsv.gz	ENSG00000130779	12	123018782	C	CT	chr12_123018782_C_CT	32	0.0896739	0.694973	-0.0551079	0.1403	INDEL	33	368	0.89943	ENSG00000130779	ENSG00000130779	39.614	rs57520928
QTS000024	ftp://ftp.ebi.ac.uk/pub/databases/spot/eQTL/sumstats/QTS000024/QTD000414/QTD000414.all.tsv.gz	ENSG00000130779	12	123018782	C	CT	chr12_123018782_C_CT	32	0.0896739	0.694973	-0.0551079	0.1403	INDEL	33	368	0.89943	ENSG00000130779	ENSG00000130779	39.614	rs397969318
QTS000024	ftp://ftp.ebi.ac.uk/pub/databases/spot/eQTL/sumstats/QTS000024/QTD000414/QTD000414.all.tsv.gz	ENSG00000130779	12	123018782	C	CTT	chr12_123018782_C_CTT	8	0.0217391	0.826865	0.0591278	0.269912	INDEL	8	368	0.87378	ENSG00000130779	ENSG00000130779	39.614	rs1178738292
QTS000024	ftp://ftp.ebi.ac.uk/pub/databases/spot/eQTL/sumstats/QTS000024/QTD000414/QTD000414.all.tsv.gz	ENSG00000130787	12	123018782	C	CT	chr12_123018782_C_CT	32	0.0896739	0.385295	0.0919233	0.105606	INDEL	33	368	0.89943	ENSG00000130787	ENSG00000130787	3.912	rs1178738292
QTS000024	ftp://ftp.ebi.ac.uk/pub/databases/spot/eQTL/sumstats/QTS000024/QTD000414/QTD000414.all.tsv.gz	ENSG00000130787	12	123018782	C	CT	chr12_123018782_C_CT	32	0.0896739	0.385295	0.0919233	0.105606	INDEL	33	368	0.89943	ENSG00000130787	ENSG00000130787	3.912	rs57520928
QTS000024	ftp://ftp.ebi.ac.uk/pub/databases/spot/eQTL/sumstats/QTS000024/QTD000414/QTD000414.all.tsv.gz	ENSG00000130787	12	123018782	C	CT	chr12_123018782_C_CT	32	0.0896739	0.385295	0.0919233	0.105606	INDEL	33	368	0.89943	ENSG00000130787	ENSG00000130787	3.912	rs397969318
QTS000024	ftp://ftp.ebi.ac.uk/pub/databases/spot/eQTL/sumstats/QTS000024/QTD000414/QTD000414.all.tsv.gz	ENSG00000130787	12	123018782	C	CTT	chr12_123018782_C_CTT	8	0.0217391	0.152499	-0.290788	0.202324	INDEL	8	368	0.87378	ENSG00000130787	ENSG00000130787	3.912	rs1178738292
QTS000024	ftp://ftp.ebi.ac.uk/pub/databases/spot/eQTL/sumstats/QTS000024/QTD000414/QTD000414.all.tsv.gz	ENSG00000130921	12	123018782	C	CT	chr12_123018782_C_CT	32	0.0896739	0.879907	0.0237773	0.157138	INDEL	33	368	0.89943	ENSG00000130921	ENSG00000130921	1.418	rs1178738292
QTS000024	ftp://ftp.ebi.ac.uk/pub/databases/spot/eQTL/sumstats/QTS000024/QTD000414/QTD000414.all.tsv.gz	ENSG00000130921	12	123018782	C	CT	chr12_123018782_C_CT	32	0.0896739	0.879907	0.0237773	0.157138	INDEL	33	368	0.89943	ENSG00000130921	ENSG00000130921	1.418	rs57520928
QTS000024	ftp://ftp.ebi.ac.uk/pub/databases/spot/eQTL/sumstats/QTS000024/QTD000414/QTD000414.all.tsv.gz	ENSG00000130921	12	123018782	C	CT	chr12_123018782_C_CT	32	0.0896739	0.879907	0.0237773	0.157138	INDEL	33	368	0.89943	ENSG00000130921	ENSG00000130921	1.418	rs397969318
QTS000024	ftp://ftp.ebi.ac.uk/pub/databases/spot/eQTL/sumstats/QTS000024/QTD000414/QTD000414.all.tsv.gz	ENSG00000130921	12	123018782	C	CTT	chr12_123018782_C_CTT	8	0.0217391	0.309878	-0.306892	0.301306	INDEL	8	368	0.87378	ENSG00000130921	ENSG00000130921	1.418	rs1178738292
QTS000024	ftp://ftp.ebi.ac.uk/pub/databases/spot/eQTL/sumstats/QTS000024/QTD000414/QTD000414.all.tsv.gz	ENSG00000139697	12	123018782	C	CT	chr12_123018782_C_CT	32	0.0896739	0.658497	0.0473813	0.107011	INDEL	33	368	0.89943	ENSG00000139697	ENSG00000139697	53.796	rs1178738292
QTS000024	ftp://ftp.ebi.ac.uk/pub/databases/spot/eQTL/sumstats/QTS000024/QTD000414/QTD000414.all.tsv.gz	ENSG00000139697	12	123018782	C	CT	chr12_123018782_C_CT	32	0.0896739	0.658497	0.0473813	0.107011	INDEL	33	368	0.89943	ENSG00000139697	ENSG00000139697	53.796	rs57520928
QTS000024	ftp://ftp.ebi.ac.uk/pub/databases/spot/eQTL/sumstats/QTS000024/QTD000414/QTD000414.all.tsv.gz	ENSG00000139697	12	123018782	C	CT	chr12_123018782_C_CT	32	0.0896739	0.658497	0.0473813	0.107011	INDEL	33	368	0.89943	ENSG00000139697	ENSG00000139697	53.796	rs397969318
QTS000024	ftp://ftp.ebi.ac.uk/pub/databases/spot/eQTL/sumstats/QTS000024/QTD000414/QTD000414.all.tsv.gz	ENSG00000139697	12	123018782	C	CTT	chr12_123018782_C_CTT	8	0.0217391	0.231752	-0.246097	0.205051	INDEL	8	368	0.87378	ENSG00000139697	ENSG00000139697	53.796	rs1178738292
QTS000024	ftp://ftp.ebi.ac.uk/pub/databases/spot/eQTL/sumstats/QTS000024/QTD000414/QTD000414.all.tsv.gz	ENSG00000139719	12	123018782	C	CT	chr12_123018782_C_CT	32	0.0896739	0.998277	0.000270963	0.125298	INDEL	33	368	0.89943	ENSG00000139719	ENSG00000139719	6.172	rs1178738292
QTS000024	ftp://ftp.ebi.ac.uk/pub/databases/spot/eQTL/sumstats/QTS000024/QTD000414/QTD000414.all.tsv.gz	ENSG00000139719	12	123018782	C	CT	chr12_123018782_C_CT	32	0.0896739	0.998277	0.000270963	0.125298	INDEL	33	368	0.89943	ENSG00000139719	ENSG00000139719	6.172	rs57520928
QTS000024	ftp://ftp.ebi.ac.uk/pub/databases/spot/eQTL/sumstats/QTS000024/QTD000414/QTD000414.all.tsv.gz	ENSG00000139719	12	123018782	C	CT	chr12_123018782_C_CT	32	0.0896739	0.998277	0.000270963	0.125298	INDEL	33	368	0.89943	ENSG00000139719	ENSG00000139719	6.172	rs397969318
QTS000024	ftp://ftp.ebi.ac.uk/pub/databases/spot/eQTL/sumstats/QTS000024/QTD000414/QTD000414.all.tsv.gz	ENSG00000139719	12	123018782	C	CTT	chr12_123018782_C_CTT	8	0.0217391	0.51172	0.158251	0.240667	INDEL	8	368	0.87378	ENSG00000139719	ENSG00000139719	6.172	rs1178738292
QTS000024	ftp://ftp.ebi.ac.uk/pub/databases/spot/eQTL/sumstats/QTS000024/QTD000414/QTD000414.all.tsv.gz	ENSG00000139722	12	123018782	C	CT	chr12_123018782_C_CT	32	0.0896739	0.130261	0.136081	0.0894993	INDEL	33	368	0.89943	ENSG00000139722	ENSG00000139722	31.432	rs1178738292
QTS000024	ftp://ftp.ebi.ac.uk/pub/databases/spot/eQTL/sumstats/QTS000024/QTD000414/QTD000414.all.tsv.gz	ENSG00000139722	12	123018782	C	CT	chr12_123018782_C_CT	32	0.0896739	0.130261	0.136081	0.0894993	INDEL	33	368	0.89943	ENSG00000139722	ENSG00000139722	31.432	rs57520928
QTS000024	ftp://ftp.ebi.ac.uk/pub/databases/spot/eQTL/sumstats/QTS000024/QTD000414/QTD000414.all.tsv.gz	ENSG00000139722	12	123018782	C	CT	chr12_123018782_C_CT	32	0.0896739	0.130261	0.136081	0.0894993	INDEL	33	368	0.89943	ENSG00000139722	ENSG00000139722	31.432	rs397969318
QTS000024	ftp://ftp.ebi.ac.uk/pub/databases/spot/eQTL/sumstats/QTS000024/QTD000414/QTD000414.all.tsv.gz	ENSG00000139722	12	123018782	C	CTT	chr12_123018782_C_CTT	8	0.0217391	0.705625	0.0655447	0.173226	INDEL	8	368	0.87378	ENSG00000139722	ENSG00000139722	31.432	rs1178738292
QTS000024	ftp://ftp.ebi.ac.uk/pub/databases/spot/eQTL/sumstats/QTS000024/QTD000414/QTD000414.all.tsv.gz	ENSG00000139726	12	123018782	C	CT	chr12_123018782_C_CT	32	0.0896739	0.983193	0.00228288	0.108205	INDEL	33	368	0.89943	ENSG00000139726	ENSG00000139726	36.832	rs1178738292
QTS000024	ftp://ftp.ebi.ac.uk/pub/databases/spot/eQTL/sumstats/QTS000024/QTD000414/QTD000414.all.tsv.gz	ENSG00000139726	12	123018782	C	CT	chr12_123018782_C_CT	32	0.0896739	0.983193	0.00228288	0.108205	INDEL	33	368	0.89943	ENSG00000139726	ENSG00000139726	36.832	rs57520928
QTS000024	ftp://ftp.ebi.ac.uk/pub/databases/spot/eQTL/sumstats/QTS000024/QTD000414/QTD000414.all.tsv.gz	ENSG00000139726	12	123018782	C	CT	chr12_123018782_C_CT	32	0.0896739	0.983193	0.00228288	0.108205	INDEL	33	368	0.89943	ENSG00000139726	ENSG00000139726	36.832	rs397969318
QTS000024	ftp://ftp.ebi.ac.uk/pub/databases/spot/eQTL/sumstats/QTS000024/QTD000414/QTD000414.all.tsv.gz	ENSG00000139726	12	123018782	C	CTT	chr12_123018782_C_CTT	8	0.0217391	0.18431	-0.275961	0.207015	INDEL	8	368	0.87378	ENSG00000139726	ENSG00000139726	36.832	rs1178738292
QTS000024	ftp://ftp.ebi.ac.uk/pub/databases/spot/eQTL/sumstats/QTS000024/QTD000414/QTD000414.all.tsv.gz	ENSG00000150967	12	123018782	C	CT	chr12_123018782_C_CT	32	0.0896739	0.623772	-0.0551617	0.112251	INDEL	33	368	0.89943	ENSG00000150967	ENSG00000150967	0.6	rs1178738292
QTS000024	ftp://ftp.ebi.ac.uk/pub/databases/spot/eQTL/sumstats/QTS000024/QTD000414/QTD000414.all.tsv.gz	ENSG00000150967	12	123018782	C	CT	chr12_123018782_C_CT	32	0.0896739	0.623772	-0.0551617	0.112251	INDEL	33	368	0.89943	ENSG00000150967	ENSG00000150967	0.6	rs57520928
QTS000024	ftp://ftp.ebi.ac.uk/pub/databases/spot/eQTL/sumstats/QTS000024/QTD000414/QTD000414.all.tsv.gz	ENSG00000150967	12	123018782	C	CT	chr12_123018782_C_CT	32	0.0896739	0.623772	-0.0551617	0.112251	INDEL	33	368	0.89943	ENSG00000150967	ENSG00000150967	0.6	rs397969318
QTS000024	ftp://ftp.ebi.ac.uk/pub/databases/spot/eQTL/sumstats/QTS000024/QTD000414/QTD000414.all.tsv.gz	ENSG00000150967	12	123018782	C	CTT	chr12_123018782_C_CTT	8	0.0217391	0.387124	-0.186907	0.215558	INDEL	8	368	0.87378	ENSG00000150967	ENSG00000150967	0.6	rs1178738292
QTS000024	ftp://ftp.ebi.ac.uk/pub/databases/spot/eQTL/sumstats/QTS000024/QTD000414/QTD000414.all.tsv.gz	ENSG00000150977	12	123018782	C	CT	chr12_123018782_C_CT	32	0.0896739	0.0580421	0.296374	0.155304	INDEL	33	368	0.89943	ENSG00000150977	ENSG00000150977	282.601	rs1178738292
QTS000024	ftp://ftp.ebi.ac.uk/pub/databases/spot/eQTL/sumstats/QTS000024/QTD000414/QTD000414.all.tsv.gz	ENSG00000150977	12	123018782	C	CT	chr12_123018782_C_CT	32	0.0896739	0.0580421	0.296374	0.155304	INDEL	33	368	0.89943	ENSG00000150977	ENSG00000150977	282.601	rs57520928
QTS000024	ftp://ftp.ebi.ac.uk/pub/databases/spot/eQTL/sumstats/QTS000024/QTD000414/QTD000414.all.tsv.gz	ENSG00000150977	12	123018782	C	CT	chr12_123018782_C_CT	32	0.0896739	0.0580421	0.296374	0.155304	INDEL	33	368	0.89943	ENSG00000150977	ENSG00000150977	282.601	rs397969318
QTS000024	ftp://ftp.ebi.ac.uk/pub/databases/spot/eQTL/sumstats/QTS000024/QTD000414/QTD000414.all.tsv.gz	ENSG00000150977	12	123018782	C	CTT	chr12_123018782_C_CTT	8	0.0217391	0.250195	0.346961	0.300701	INDEL	8	368	0.87378	ENSG00000150977	ENSG00000150977	282.601	rs1178738292
QTS000024	ftp://ftp.ebi.ac.uk/pub/databases/spot/eQTL/sumstats/QTS000024/QTD000414/QTD000414.all.tsv.gz	ENSG00000168778	12	123018782	C	CT	chr12_123018782_C_CT	32	0.0896739	0.922429	-0.0179035	0.183588	INDEL	33	368	0.89943	ENSG00000168778	ENSG00000168778	0.833	rs1178738292
QTS000024	ftp://ftp.ebi.ac.uk/pub/databases/spot/eQTL/sumstats/QTS000024/QTD000414/QTD000414.all.tsv.gz	ENSG00000168778	12	123018782	C	CT	chr12_123018782_C_CT	32	0.0896739	0.922429	-0.0179035	0.183588	INDEL	33	368	0.89943	ENSG00000168778	ENSG00000168778	0.833	rs57520928
QTS000024	ftp://ftp.ebi.ac.uk/pub/databases/spot/eQTL/sumstats/QTS000024/QTD000414/QTD000414.all.tsv.gz	ENSG00000168778	12	123018782	C	CT	chr12_123018782_C_CT	32	0.0896739	0.922429	-0.0179035	0.183588	INDEL	33	368	0.89943	ENSG00000168778	ENSG00000168778	0.833	rs397969318
QTS000024	ftp://ftp.ebi.ac.uk/pub/databases/spot/eQTL/sumstats/QTS000024/QTD000414/QTD000414.all.tsv.gz	ENSG00000168778	12	123018782	C	CTT	chr12_123018782_C_CTT	8	0.0217391	0.591867	0.189501	0.352787	INDEL	8	368	0.87378	ENSG00000168778	ENSG00000168778	0.833	rs1178738292
QTS000024	ftp://ftp.ebi.ac.uk/pub/databases/spot/eQTL/sumstats/QTS000024/QTD000414/QTD000414.all.tsv.gz	ENSG00000175727	12	123018782	C	CT	chr12_123018782_C_CT	32	0.0896739	0.0566079	0.32142	0.167451	INDEL	33	368	0.89943	ENSG00000175727	ENSG00000175727	15.545	rs1178738292
QTS000024	ftp://ftp.ebi.ac.uk/pub/databases/spot/eQTL/sumstats/QTS000024/QTD000414/QTD000414.all.tsv.gz	ENSG00000175727	12	123018782	C	CT	chr12_123018782_C_CT	32	0.0896739	0.0566079	0.32142	0.167451	INDEL	33	368	0.89943	ENSG00000175727	ENSG00000175727	15.545	rs57520928
QTS000024	ftp://ftp.ebi.ac.uk/pub/databases/spot/eQTL/sumstats/QTS000024/QTD000414/QTD000414.all.tsv.gz	ENSG00000175727	12	123018782	C	CT	chr12_123018782_C_CT	32	0.0896739	0.0566079	0.32142	0.167451	INDEL	33	368	0.89943	ENSG00000175727	ENSG00000175727	15.545	rs397969318
QTS000024	ftp://ftp.ebi.ac.uk/pub/databases/spot/eQTL/sumstats/QTS000024/QTD000414/QTD000414.all.tsv.gz	ENSG00000175727	12	123018782	C	CTT	chr12_123018782_C_CTT	8	0.0217391	0.0146008	-0.78918	0.319825	INDEL	8	368	0.87378	ENSG00000175727	ENSG00000175727	15.545	rs1178738292
QTS000024	ftp://ftp.ebi.ac.uk/pub/databases/spot/eQTL/sumstats/QTS000024/QTD000414/QTD000414.all.tsv.gz	ENSG00000176383	12	123018782	C	CT	chr12_123018782_C_CT	32	0.0896739	0.0801961	-0.297502	0.169023	INDEL	33	368	0.89943	ENSG00000176383	ENSG00000176383	0.662	rs1178738292
QTS000024	ftp://ftp.ebi.ac.uk/pub/databases/spot/eQTL/sumstats/QTS000024/QTD000414/QTD000414.all.tsv.gz	ENSG00000176383	12	123018782	C	CT	chr12_123018782_C_CT	32	0.0896739	0.0801961	-0.297502	0.169023	INDEL	33	368	0.89943	ENSG00000176383	ENSG00000176383	0.662	rs57520928
QTS000024	ftp://ftp.ebi.ac.uk/pub/databases/spot/eQTL/sumstats/QTS000024/QTD000414/QTD000414.all.tsv.gz	ENSG00000176383	12	123018782	C	CT	chr12_123018782_C_CT	32	0.0896739	0.0801961	-0.297502	0.169023	INDEL	33	368	0.89943	ENSG00000176383	ENSG00000176383	0.662	rs397969318
QTS000024	ftp://ftp.ebi.ac.uk/pub/databases/spot/eQTL/sumstats/QTS000024/QTD000414/QTD000414.all.tsv.gz	ENSG00000176383	12	123018782	C	CTT	chr12_123018782_C_CTT	8	0.0217391	0.345966	-0.309203	0.32717	INDEL	8	368	0.87378	ENSG00000176383	ENSG00000176383	0.662	rs1178738292
QTS000024	ftp://ftp.ebi.ac.uk/pub/databases/spot/eQTL/sumstats/QTS000024/QTD000414/QTD000414.all.tsv.gz	ENSG00000179195	12	123018782	C	CT	chr12_123018782_C_CT	32	0.0896739	0.00117848	-0.415291	0.125838	INDEL	33	368	0.89943	ENSG00000179195	ENSG00000179195	18.037	rs1178738292
QTS000024	ftp://ftp.ebi.ac.uk/pub/databases/spot/eQTL/sumstats/QTS000024/QTD000414/QTD000414.all.tsv.gz	ENSG00000179195	12	123018782	C	CT	chr12_123018782_C_CT	32	0.0896739	0.00117848	-0.415291	0.125838	INDEL	33	368	0.89943	ENSG00000179195	ENSG00000179195	18.037	rs57520928
QTS000024	ftp://ftp.ebi.ac.uk/pub/databases/spot/eQTL/sumstats/QTS000024/QTD000414/QTD000414.all.tsv.gz	ENSG00000179195	12	123018782	C	CT	chr12_123018782_C_CT	32	0.0896739	0.00117848	-0.415291	0.125838	INDEL	33	368	0.89943	ENSG00000179195	ENSG00000179195	18.037	rs397969318
QTS000024	ftp://ftp.ebi.ac.uk/pub/databases/spot/eQTL/sumstats/QTS000024/QTD000414/QTD000414.all.tsv.gz	ENSG00000179195	12	123018782	C	CTT	chr12_123018782_C_CTT	8	0.0217391	0.908182	-0.0288393	0.249679	INDEL	8	368	0.87378	ENSG00000179195	ENSG00000179195	18.037	rs1178738292
QTS000024	ftp://ftp.ebi.ac.uk/pub/databases/spot/eQTL/sumstats/QTS000024/QTD000414/QTD000414.all.tsv.gz	ENSG00000182196	12	123018782	C	CT	chr12_123018782_C_CT	32	0.0896739	0.957618	0.0081347	0.152845	INDEL	33	368	0.89943	ENSG00000182196	ENSG00000182196	1.004	rs1178738292
QTS000024	ftp://ftp.ebi.ac.uk/pub/databases/spot/eQTL/sumstats/QTS000024/QTD000414/QTD000414.all.tsv.gz	ENSG00000182196	12	123018782	C	CT	chr12_123018782_C_CT	32	0.0896739	0.957618	0.0081347	0.152845	INDEL	33	368	0.89943	ENSG00000182196	ENSG00000182196	1.004	rs57520928
QTS000024	ftp://ftp.ebi.ac.uk/pub/databases/spot/eQTL/sumstats/QTS000024/QTD000414/QTD000414.all.tsv.gz	ENSG00000182196	12	123018782	C	CT	chr12_123018782_C_CT	32	0.0896739	0.957618	0.0081347	0.152845	INDEL	33	368	0.89943	ENSG00000182196	ENSG00000182196	1.004	rs397969318
QTS000024	ftp://ftp.ebi.ac.uk/pub/databases/spot/eQTL/sumstats/QTS000024/QTD000414/QTD000414.all.tsv.gz	ENSG00000182196	12	123018782	C	CTT	chr12_123018782_C_CTT	8	0.0217391	0.227848	0.354246	0.292689	INDEL	8	368	0.87378	ENSG00000182196	ENSG00000182196	1.004	rs1178738292
QTS000024	ftp://ftp.ebi.ac.uk/pub/databases/spot/eQTL/sumstats/QTS000024/QTD000414/QTD000414.all.tsv.gz	ENSG00000182782	12	123018782	C	CT	chr12_123018782_C_CT	32	0.0896739	0.908974	0.0205264	0.179263	INDEL	33	368	0.89943	ENSG00000182782	ENSG00000182782	144.741	rs1178738292
QTS000024	ftp://ftp.ebi.ac.uk/pub/databases/spot/eQTL/sumstats/QTS000024/QTD000414/QTD000414.all.tsv.gz	ENSG00000182782	12	123018782	C	CT	chr12_123018782_C_CT	32	0.0896739	0.908974	0.0205264	0.179263	INDEL	33	368	0.89943	ENSG00000182782	ENSG00000182782	144.741	rs57520928
QTS000024	ftp://ftp.ebi.ac.uk/pub/databases/spot/eQTL/sumstats/QTS000024/QTD000414/QTD000414.all.tsv.gz	ENSG00000182782	12	123018782	C	CT	chr12_123018782_C_CT	32	0.0896739	0.908974	0.0205264	0.179263	INDEL	33	368	0.89943	ENSG00000182782	ENSG00000182782	144.741	rs397969318
QTS000024	ftp://ftp.ebi.ac.uk/pub/databases/spot/eQTL/sumstats/QTS000024/QTD000414/QTD000414.all.tsv.gz	ENSG00000182782	12	123018782	C	CTT	chr12_123018782_C_CTT	8	0.0217391	0.861725	0.0601386	0.344743	INDEL	8	368	0.87378	ENSG00000182782	ENSG00000182782	144.741	rs1178738292
QTS000024	ftp://ftp.ebi.ac.uk/pub/databases/spot/eQTL/sumstats/QTS000024/QTD000414/QTD000414.all.tsv.gz	ENSG00000183955	12	123018782	C	CT	chr12_123018782_C_CT	32	0.0896739	0.768197	0.0514139	0.174162	INDEL	33	368	0.89943	ENSG00000183955	ENSG00000183955	17.377	rs1178738292
QTS000024	ftp://ftp.ebi.ac.uk/pub/databases/spot/eQTL/sumstats/QTS000024/QTD000414/QTD000414.all.tsv.gz	ENSG00000183955	12	123018782	C	CT	chr12_123018782_C_CT	32	0.0896739	0.768197	0.0514139	0.174162	INDEL	33	368	0.89943	ENSG00000183955	ENSG00000183955	17.377	rs57520928
QTS000024	ftp://ftp.ebi.ac.uk/pub/databases/spot/eQTL/sumstats/QTS000024/QTD000414/QTD000414.all.tsv.gz	ENSG00000183955	12	123018782	C	CT	chr12_123018782_C_CT	32	0.0896739	0.768197	0.0514139	0.174162	INDEL	33	368	0.89943	ENSG00000183955	ENSG00000183955	17.377	rs397969318
QTS000024	ftp://ftp.ebi.ac.uk/pub/databases/spot/eQTL/sumstats/QTS000024/QTD000414/QTD000414.all.tsv.gz	ENSG00000183955	12	123018782	C	CTT	chr12_123018782_C_CTT	8	0.0217391	0.700813	-0.128891	0.334889	INDEL	8	368	0.87378	ENSG00000183955	ENSG00000183955	17.377	rs1178738292
QTS000024	ftp://ftp.ebi.ac.uk/pub/databases/spot/eQTL/sumstats/QTS000024/QTD000414/QTD000414.all.tsv.gz	ENSG00000184047	12	123018782	C	CT	chr12_123018782_C_CT	32	0.0896739	0.819381	-0.0429912	0.187983	INDEL	33	368	0.89943	ENSG00000184047	ENSG00000184047	1.155	rs1178738292
QTS000024	ftp://ftp.ebi.ac.uk/pub/databases/spot/eQTL/sumstats/QTS000024/QTD000414/QTD000414.all.tsv.gz	ENSG00000184047	12	123018782	C	CT	chr12_123018782_C_CT	32	0.0896739	0.819381	-0.0429912	0.187983	INDEL	33	368	0.89943	ENSG00000184047	ENSG00000184047	1.155	rs57520928
QTS000024	ftp://ftp.ebi.ac.uk/pub/databases/spot/eQTL/sumstats/QTS000024/QTD000414/QTD000414.all.tsv.gz	ENSG00000184047	12	123018782	C	CT	chr12_123018782_C_CT	32	0.0896739	0.819381	-0.0429912	0.187983	INDEL	33	368	0.89943	ENSG00000184047	ENSG00000184047	1.155	rs397969318
QTS000024	ftp://ftp.ebi.ac.uk/pub/databases/spot/eQTL/sumstats/QTS000024/QTD000414/QTD000414.all.tsv.gz	ENSG00000184047	12	123018782	C	CTT	chr12_123018782_C_CTT	8	0.0217391	0.665989	0.15627	0.361387	INDEL	8	368	0.87378	ENSG00000184047	ENSG00000184047	1.155	rs1178738292
QTS000024	ftp://ftp.ebi.ac.uk/pub/databases/spot/eQTL/sumstats/QTS000024/QTD000414/QTD000414.all.tsv.gz	ENSG00000184209	12	123018782	C	CT	chr12_123018782_C_CT	32	0.0896739	0.00236941	0.520948	0.168798	INDEL	33	368	0.89943	ENSG00000184209	ENSG00000184209	9.338	rs1178738292
QTS000024	ftp://ftp.ebi.ac.uk/pub/databases/spot/eQTL/sumstats/QTS000024/QTD000414/QTD000414.all.tsv.gz	ENSG00000184209	12	123018782	C	CT	chr12_123018782_C_CT	32	0.0896739	0.00236941	0.520948	0.168798	INDEL	33	368	0.89943	ENSG00000184209	ENSG00000184209	9.338	rs57520928
QTS000024	ftp://ftp.ebi.ac.uk/pub/databases/spot/eQTL/sumstats/QTS000024/QTD000414/QTD000414.all.tsv.gz	ENSG00000184209	12	123018782	C	CT	chr12_123018782_C_CT	32	0.0896739	0.00236941	0.520948	0.168798	INDEL	33	368	0.89943	ENSG00000184209	ENSG00000184209	9.338	rs397969318
QTS000024	ftp://ftp.ebi.ac.uk/pub/databases/spot/eQTL/sumstats/QTS000024/QTD000414/QTD000414.all.tsv.gz	ENSG00000184209	12	123018782	C	CTT	chr12_123018782_C_CTT	8	0.0217391	0.218073	-0.410637	0.332158	INDEL	8	368	0.87378	ENSG00000184209	ENSG00000184209	9.338	rs1178738292
QTS000024	ftp://ftp.ebi.ac.uk/pub/databases/spot/eQTL/sumstats/QTS000024/QTD000414/QTD000414.all.tsv.gz	ENSG00000184445	12	123018782	C	CT	chr12_123018782_C_CT	32	0.0896739	0.988438	0.00249517	0.171936	INDEL	33	368	0.89943	ENSG00000184445	ENSG00000184445	1.351	rs1178738292
QTS000024	ftp://ftp.ebi.ac.uk/pub/databases/spot/eQTL/sumstats/QTS000024/QTD000414/QTD000414.all.tsv.gz	ENSG00000184445	12	123018782	C	CT	chr12_123018782_C_CT	32	0.0896739	0.988438	0.00249517	0.171936	INDEL	33	368	0.89943	ENSG00000184445	ENSG00000184445	1.351	rs57520928
QTS000024	ftp://ftp.ebi.ac.uk/pub/databases/spot/eQTL/sumstats/QTS000024/QTD000414/QTD000414.all.tsv.gz	ENSG00000184445	12	123018782	C	CT	chr12_123018782_C_CT	32	0.0896739	0.988438	0.00249517	0.171936	INDEL	33	368	0.89943	ENSG00000184445	ENSG00000184445	1.351	rs397969318
QTS000024	ftp://ftp.ebi.ac.uk/pub/databases/spot/eQTL/sumstats/QTS000024/QTD000414/QTD000414.all.tsv.gz	ENSG00000184445	12	123018782	C	CTT	chr12_123018782_C_CTT	8	0.0217391	0.727204	0.115503	0.33055	INDEL	8	368	0.87378	ENSG00000184445	ENSG00000184445	1.351	rs1178738292
QTS000024	ftp://ftp.ebi.ac.uk/pub/databases/spot/eQTL/sumstats/QTS000024/QTD000414/QTD000414.all.tsv.gz	ENSG00000185344	12	123018782	C	CT	chr12_123018782_C_CT	32	0.0896739	0.7968	0.0368516	0.142892	INDEL	33	368	0.89943	ENSG00000185344	ENSG00000185344	2.281	rs1178738292
QTS000024	ftp://ftp.ebi.ac.uk/pub/databases/spot/eQTL/sumstats/QTS000024/QTD000414/QTD000414.all.tsv.gz	ENSG00000185344	12	123018782	C	CT	chr12_123018782_C_CT	32	0.0896739	0.7968	0.0368516	0.142892	INDEL	33	368	0.89943	ENSG00000185344	ENSG00000185344	2.281	rs57520928
QTS000024	ftp://ftp.ebi.ac.uk/pub/databases/spot/eQTL/sumstats/QTS000024/QTD000414/QTD000414.all.tsv.gz	ENSG00000185344	12	123018782	C	CT	chr12_123018782_C_CT	32	0.0896739	0.7968	0.0368516	0.142892	INDEL	33	368	0.89943	ENSG00000185344	ENSG00000185344	2.281	rs397969318
QTS000024	ftp://ftp.ebi.ac.uk/pub/databases/spot/eQTL/sumstats/QTS000024/QTD000414/QTD000414.all.tsv.gz	ENSG00000185344	12	123018782	C	CTT	chr12_123018782_C_CTT	8	0.0217391	0.0558722	-0.523487	0.2719	INDEL	8	368	0.87378	ENSG00000185344	ENSG00000185344	2.281	rs1178738292
QTS000024	ftp://ftp.ebi.ac.uk/pub/databases/spot/eQTL/sumstats/QTS000024/QTD000414/QTD000414.all.tsv.gz	ENSG00000255398	12	123018782	C	CT	chr12_123018782_C_CT	32	0.0896739	0.810202	-0.0371518	0.154451	INDEL	33	368	0.89943	ENSG00000255398	ENSG00000255398	105.087	rs1178738292
QTS000024	ftp://ftp.ebi.ac.uk/pub/databases/spot/eQTL/sumstats/QTS000024/QTD000414/QTD000414.all.tsv.gz	ENSG00000255398	12	123018782	C	CT	chr12_123018782_C_CT	32	0.0896739	0.810202	-0.0371518	0.154451	INDEL	33	368	0.89943	ENSG00000255398	ENSG00000255398	105.087	rs57520928
QTS000024	ftp://ftp.ebi.ac.uk/pub/databases/spot/eQTL/sumstats/QTS000024/QTD000414/QTD000414.all.tsv.gz	ENSG00000255398	12	123018782	C	CT	chr12_123018782_C_CT	32	0.0896739	0.810202	-0.0371518	0.154451	INDEL	33	368	0.89943	ENSG00000255398	ENSG00000255398	105.087	rs397969318
QTS000024	ftp://ftp.ebi.ac.uk/pub/databases/spot/eQTL/sumstats/QTS000024/QTD000414/QTD000414.all.tsv.gz	ENSG00000255398	12	123018782	C	CTT	chr12_123018782_C_CTT	8	0.0217391	0.455371	-0.221921	0.296601	INDEL	8	368	0.87378	ENSG00000255398	ENSG00000255398	105.087	rs1178738292
QTS000024	ftp://ftp.ebi.ac.uk/pub/databases/spot/eQTL/sumstats/QTS000024/QTD000414/QTD000414.all.tsv.gz	ENSG00000256092	12	123018782	C	CT	chr12_123018782_C_CT	32	0.0896739	0.304376	0.200301	0.194424	INDEL	33	368	0.89943	ENSG00000256092	ENSG00000256092	1.236	rs1178738292
QTS000024	ftp://ftp.ebi.ac.uk/pub/databases/spot/eQTL/sumstats/QTS000024/QTD000414/QTD000414.all.tsv.gz	ENSG00000256092	12	123018782	C	CT	chr12_123018782_C_CT	32	0.0896739	0.304376	0.200301	0.194424	INDEL	33	368	0.89943	ENSG00000256092	ENSG00000256092	1.236	rs57520928
QTS000024	ftp://ftp.ebi.ac.uk/pub/databases/spot/eQTL/sumstats/QTS000024/QTD000414/QTD000414.all.tsv.gz	ENSG00000256092	12	123018782	C	CT	chr12_123018782_C_CT	32	0.0896739	0.304376	0.200301	0.194424	INDEL	33	368	0.89943	ENSG00000256092	ENSG00000256092	1.236	rs397969318
QTS000024	ftp://ftp.ebi.ac.uk/pub/databases/spot/eQTL/sumstats/QTS000024/QTD000414/QTD000414.all.tsv.gz	ENSG00000256092	12	123018782	C	CTT	chr12_123018782_C_CTT	8	0.0217391	0.252179	0.429306	0.373634	INDEL	8	368	0.87378	ENSG00000256092	ENSG00000256092	1.236	rs1178738292
QTS000024	ftp://ftp.ebi.ac.uk/pub/databases/spot/eQTL/sumstats/QTS000024/QTD000414/QTD000414.all.tsv.gz	ENSG00000256249	12	123018782	C	CT	chr12_123018782_C_CT	32	0.0896739	0.150567	-0.189924	0.131518	INDEL	33	368	0.89943	ENSG00000256249	ENSG00000256249	1.046	rs1178738292
QTS000024	ftp://ftp.ebi.ac.uk/pub/databases/spot/eQTL/sumstats/QTS000024/QTD000414/QTD000414.all.tsv.gz	ENSG00000256249	12	123018782	C	CT	chr12_123018782_C_CT	32	0.0896739	0.150567	-0.189924	0.131518	INDEL	33	368	0.89943	ENSG00000256249	ENSG00000256249	1.046	rs57520928
QTS000024	ftp://ftp.ebi.ac.uk/pub/databases/spot/eQTL/sumstats/QTS000024/QTD000414/QTD000414.all.tsv.gz	ENSG00000256249	12	123018782	C	CT	chr12_123018782_C_CT	32	0.0896739	0.150567	-0.189924	0.131518	INDEL	33	368	0.89943	ENSG00000256249	ENSG00000256249	1.046	rs397969318
QTS000024	ftp://ftp.ebi.ac.uk/pub/databases/spot/eQTL/sumstats/QTS000024/QTD000414/QTD000414.all.tsv.gz	ENSG00000256249	12	123018782	C	CTT	chr12_123018782_C_CTT	8	0.0217391	0.883711	-0.0372776	0.254477	INDEL	8	368	0.87378	ENSG00000256249	ENSG00000256249	1.046	rs1178738292
QTS000024	ftp://ftp.ebi.ac.uk/pub/databases/spot/eQTL/sumstats/QTS000024/QTD000414/QTD000414.all.tsv.gz	ENSG00000269938	12	123018782	C	CT	chr12_123018782_C_CT	32	0.0896739	0.464393	-0.132612	0.180844	INDEL	33	368	0.89943	ENSG00000269938	ENSG00000269938	1.975	rs1178738292
QTS000024	ftp://ftp.ebi.ac.uk/pub/databases/spot/eQTL/sumstats/QTS000024/QTD000414/QTD000414.all.tsv.gz	ENSG00000269938	12	123018782	C	CT	chr12_123018782_C_CT	32	0.0896739	0.464393	-0.132612	0.180844	INDEL	33	368	0.89943	ENSG00000269938	ENSG00000269938	1.975	rs57520928
QTS000024	ftp://ftp.ebi.ac.uk/pub/databases/spot/eQTL/sumstats/QTS000024/QTD000414/QTD000414.all.tsv.gz	ENSG00000269938	12	123018782	C	CT	chr12_123018782_C_CT	32	0.0896739	0.464393	-0.132612	0.180844	INDEL	33	368	0.89943	ENSG00000269938	ENSG00000269938	1.975	rs397969318
QTS000024	ftp://ftp.ebi.ac.uk/pub/databases/spot/eQTL/sumstats/QTS000024/QTD000414/QTD000414.all.tsv.gz	ENSG00000269938	12	123018782	C	CTT	chr12_123018782_C_CTT	8	0.0217391	0.94962	0.0220428	0.348349	INDEL	8	368	0.87378	ENSG00000269938	ENSG00000269938	1.975	rs1178738292
QTS000024	ftp://ftp.ebi.ac.uk/pub/databases/spot/eQTL/sumstats/QTS000024/QTD000414/QTD000414.all.tsv.gz	ENSG00000269997	12	123018782	C	CT	chr12_123018782_C_CT	32	0.0896739	0.307814	-0.1949	0.190535	INDEL	33	368	0.89943	ENSG00000269997	ENSG00000269997	2.713	rs1178738292
QTS000024	ftp://ftp.ebi.ac.uk/pub/databases/spot/eQTL/sumstats/QTS000024/QTD000414/QTD000414.all.tsv.gz	ENSG00000269997	12	123018782	C	CT	chr12_123018782_C_CT	32	0.0896739	0.307814	-0.1949	0.190535	INDEL	33	368	0.89943	ENSG00000269997	ENSG00000269997	2.713	rs57520928
QTS000024	ftp://ftp.ebi.ac.uk/pub/databases/spot/eQTL/sumstats/QTS000024/QTD000414/QTD000414.all.tsv.gz	ENSG00000269997	12	123018782	C	CT	chr12_123018782_C_CT	32	0.0896739	0.307814	-0.1949	0.190535	INDEL	33	368	0.89943	ENSG00000269997	ENSG00000269997	2.713	rs397969318
QTS000024	ftp://ftp.ebi.ac.uk/pub/databases/spot/eQTL/sumstats/QTS000024/QTD000414/QTD000414.all.tsv.gz	ENSG00000269997	12	123018782	C	CTT	chr12_123018782_C_CTT	8	0.0217391	0.576033	-0.205751	0.367231	INDEL	8	368	0.87378	ENSG00000269997	ENSG00000269997	2.713	rs1178738292
QTS000024	ftp://ftp.ebi.ac.uk/pub/databases/spot/eQTL/sumstats/QTS000024/QTD000414/QTD000414.all.tsv.gz	ENSG00000270048	12	123018782	C	CT	chr12_123018782_C_CT	32	0.0896739	0.0305293	-0.345147	0.158217	INDEL	33	368	0.89943	ENSG00000270048	ENSG00000270048	1.951	rs1178738292
QTS000024	ftp://ftp.ebi.ac.uk/pub/databases/spot/eQTL/sumstats/QTS000024/QTD000414/QTD000414.all.tsv.gz	ENSG00000270048	12	123018782	C	CT	chr12_123018782_C_CT	32	0.0896739	0.0305293	-0.345147	0.158217	INDEL	33	368	0.89943	ENSG00000270048	ENSG00000270048	1.951	rs57520928
QTS000024	ftp://ftp.ebi.ac.uk/pub/databases/spot/eQTL/sumstats/QTS000024/QTD000414/QTD000414.all.tsv.gz	ENSG00000270048	12	123018782	C	CT	chr12_123018782_C_CT	32	0.0896739	0.0305293	-0.345147	0.158217	INDEL	33	368	0.89943	ENSG00000270048	ENSG00000270048	1.951	rs397969318
QTS000024	ftp://ftp.ebi.ac.uk/pub/databases/spot/eQTL/sumstats/QTS000024/QTD000414/QTD000414.all.tsv.gz	ENSG00000270048	12	123018782	C	CTT	chr12_123018782_C_CTT	8	0.0217391	0.957526	-0.0164566	0.308536	INDEL	8	368	0.87378	ENSG00000270048	ENSG00000270048	1.951	rs1178738292
QTS000024	ftp://ftp.ebi.ac.uk/pub/databases/spot/eQTL/sumstats/QTS000024/QTD000414/QTD000414.all.tsv.gz	ENSG00000270061	12	123018782	C	CT	chr12_123018782_C_CT	32	0.0896739	0.530098	0.104681	0.166384	INDEL	33	368	0.89943	ENSG00000270061	ENSG00000270061	2.994	rs1178738292
QTS000024	ftp://ftp.ebi.ac.uk/pub/databases/spot/eQTL/sumstats/QTS000024/QTD000414/QTD000414.all.tsv.gz	ENSG00000270061	12	123018782	C	CT	chr12_123018782_C_CT	32	0.0896739	0.530098	0.104681	0.166384	INDEL	33	368	0.89943	ENSG00000270061	ENSG00000270061	2.994	rs57520928
QTS000024	ftp://ftp.ebi.ac.uk/pub/databases/spot/eQTL/sumstats/QTS000024/QTD000414/QTD000414.all.tsv.gz	ENSG00000270061	12	123018782	C	CT	chr12_123018782_C_CT	32	0.0896739	0.530098	0.104681	0.166384	INDEL	33	368	0.89943	ENSG00000270061	ENSG00000270061	2.994	rs397969318
QTS000024	ftp://ftp.ebi.ac.uk/pub/databases/spot/eQTL/sumstats/QTS000024/QTD000414/QTD000414.all.tsv.gz	ENSG00000270061	12	123018782	C	CTT	chr12_123018782_C_CTT	8	0.0217391	0.841114	0.0643144	0.320327	INDEL	8	368	0.87378	ENSG00000270061	ENSG00000270061	2.994	rs1178738292
QTS000024	ftp://ftp.ebi.ac.uk/pub/databases/spot/eQTL/sumstats/QTS000024/QTD000414/QTD000414.all.tsv.gz	ENSG00000270095	12	123018782	C	CT	chr12_123018782_C_CT	32	0.0896739	0.589189	0.0890497	0.164589	INDEL	33	368	0.89943	ENSG00000270095	ENSG00000270095	2.341	rs1178738292
QTS000024	ftp://ftp.ebi.ac.uk/pub/databases/spot/eQTL/sumstats/QTS000024/QTD000414/QTD000414.all.tsv.gz	ENSG00000270095	12	123018782	C	CT	chr12_123018782_C_CT	32	0.0896739	0.589189	0.0890497	0.164589	INDEL	33	368	0.89943	ENSG00000270095	ENSG00000270095	2.341	rs57520928
QTS000024	ftp://ftp.ebi.ac.uk/pub/databases/spot/eQTL/sumstats/QTS000024/QTD000414/QTD000414.all.tsv.gz	ENSG00000270095	12	123018782	C	CT	chr12_123018782_C_CT	32	0.0896739	0.589189	0.0890497	0.164589	INDEL	33	368	0.89943	ENSG00000270095	ENSG00000270095	2.341	rs397969318
QTS000024	ftp://ftp.ebi.ac.uk/pub/databases/spot/eQTL/sumstats/QTS000024/QTD000414/QTD000414.all.tsv.gz	ENSG00000270095	12	123018782	C	CTT	chr12_123018782_C_CTT	8	0.0217391	0.341067	0.301664	0.315961	INDEL	8	368	0.87378	ENSG00000270095	ENSG00000270095	2.341	rs1178738292
QTS000024	ftp://ftp.ebi.ac.uk/pub/databases/spot/eQTL/sumstats/QTS000024/QTD000414/QTD000414.all.tsv.gz	ENSG00000270130	12	123018782	C	CT	chr12_123018782_C_CT	32	0.0896739	0.583751	-0.100503	0.183076	INDEL	33	368	0.89943	ENSG00000270130	ENSG00000270130	1.474	rs1178738292
QTS000024	ftp://ftp.ebi.ac.uk/pub/databases/spot/eQTL/sumstats/QTS000024/QTD000414/QTD000414.all.tsv.gz	ENSG00000270130	12	123018782	C	CT	chr12_123018782_C_CT	32	0.0896739	0.583751	-0.100503	0.183076	INDEL	33	368	0.89943	ENSG00000270130	ENSG00000270130	1.474	rs57520928
QTS000024	ftp://ftp.ebi.ac.uk/pub/databases/spot/eQTL/sumstats/QTS000024/QTD000414/QTD000414.all.tsv.gz	ENSG00000270130	12	123018782	C	CT	chr12_123018782_C_CT	32	0.0896739	0.583751	-0.100503	0.183076	INDEL	33	368	0.89943	ENSG00000270130	ENSG00000270130	1.474	rs397969318
QTS000024	ftp://ftp.ebi.ac.uk/pub/databases/spot/eQTL/sumstats/QTS000024/QTD000414/QTD000414.all.tsv.gz	ENSG00000270130	12	123018782	C	CTT	chr12_123018782_C_CTT	8	0.0217391	0.942567	0.0254262	0.352402	INDEL	8	368	0.87378	ENSG00000270130	ENSG00000270130	1.474	rs1178738292
QTS000024	ftp://ftp.ebi.ac.uk/pub/databases/spot/eQTL/sumstats/QTS000024/QTD000414/QTD000414.all.tsv.gz	ENSG00000275265	12	123018782	C	CT	chr12_123018782_C_CT	32	0.0896739	0.0436609	-0.391925	0.192822	INDEL	33	368	0.89943	ENSG00000275265	ENSG00000275265	1.454	rs1178738292
QTS000024	ftp://ftp.ebi.ac.uk/pub/databases/spot/eQTL/sumstats/QTS000024/QTD000414/QTD000414.all.tsv.gz	ENSG00000275265	12	123018782	C	CT	chr12_123018782_C_CT	32	0.0896739	0.0436609	-0.391925	0.192822	INDEL	33	368	0.89943	ENSG00000275265	ENSG00000275265	1.454	rs57520928
QTS000024	ftp://ftp.ebi.ac.uk/pub/databases/spot/eQTL/sumstats/QTS000024/QTD000414/QTD000414.all.tsv.gz	ENSG00000275265	12	123018782	C	CT	chr12_123018782_C_CT	32	0.0896739	0.0436609	-0.391925	0.192822	INDEL	33	368	0.89943	ENSG00000275265	ENSG00000275265	1.454	rs397969318
QTS000024	ftp://ftp.ebi.ac.uk/pub/databases/spot/eQTL/sumstats/QTS000024/QTD000414/QTD000414.all.tsv.gz	ENSG00000275265	12	123018782	C	CTT	chr12_123018782_C_CTT	8	0.0217391	0.404514	0.313021	0.37457	INDEL	8	368	0.87378	ENSG00000275265	ENSG00000275265	1.454	rs1178738292
QTS000024	ftp://ftp.ebi.ac.uk/pub/databases/spot/eQTL/sumstats/QTS000024/QTD000414/QTD000414.all.tsv.gz	ENSG00000033030	12	123019252	G	A	chr12_123019252_G_A	34	0.0978261	0.997722	-0.000433446	0.151612	SNP	36	368	0.99957	ENSG00000033030	ENSG00000033030	20.682	rs61377358
QTS000024	ftp://ftp.ebi.ac.uk/pub/databases/spot/eQTL/sumstats/QTS000024/QTD000414/QTD000414.all.tsv.gz	ENSG00000051825	12	123019252	G	A	chr12_123019252_G_A	34	0.0978261	0.778143	0.0322422	0.114257	SNP	36	368	0.99957	ENSG00000051825	ENSG00000051825	1.349	rs61377358
QTS000024	ftp://ftp.ebi.ac.uk/pub/databases/spot/eQTL/sumstats/QTS000024/QTD000414/QTD000414.all.tsv.gz	ENSG00000086598	12	123019252	G	A	chr12_123019252_G_A	34	0.0978261	0.147552	-0.19216	0.132078	SNP	36	368	0.99957	ENSG00000086598	ENSG00000086598	160.88	rs61377358
QTS000024	ftp://ftp.ebi.ac.uk/pub/databases/spot/eQTL/sumstats/QTS000024/QTD000414/QTD000414.all.tsv.gz	ENSG00000110987	12	123019252	G	A	chr12_123019252_G_A	34	0.0978261	0.481311	-0.128273	0.181752	SNP	36	368	0.99957	ENSG00000110987	ENSG00000110987	0.681	rs61377358
QTS000024	ftp://ftp.ebi.ac.uk/pub/databases/spot/eQTL/sumstats/QTS000024/QTD000414/QTD000414.all.tsv.gz	ENSG00000111011	12	123019252	G	A	chr12_123019252_G_A	34	0.0978261	0.164736	0.137897	0.0988253	SNP	36	368	0.99957	ENSG00000111011	ENSG00000111011	67.715	rs61377358
QTS000024	ftp://ftp.ebi.ac.uk/pub/databases/spot/eQTL/sumstats/QTS000024/QTD000414/QTD000414.all.tsv.gz	ENSG00000111328	12	123019252	G	A	chr12_123019252_G_A	34	0.0978261	0.830027	0.0313434	0.145783	SNP	36	368	0.99957	ENSG00000111328	ENSG00000111328	4.303	rs61377358
QTS000024	ftp://ftp.ebi.ac.uk/pub/databases/spot/eQTL/sumstats/QTS000024/QTD000414/QTD000414.all.tsv.gz	ENSG00000111358	12	123019252	G	A	chr12_123019252_G_A	34	0.0978261	0.998538	-0.000302925	0.165075	SNP	36	368	0.99957	ENSG00000111358	ENSG00000111358	10.323	rs61377358
QTS000024	ftp://ftp.ebi.ac.uk/pub/databases/spot/eQTL/sumstats/QTS000024/QTD000414/QTD000414.all.tsv.gz	ENSG00000111361	12	123019252	G	A	chr12_123019252_G_A	34	0.0978261	0.68193	0.0384437	0.0936418	SNP	36	368	0.99957	ENSG00000111361	ENSG00000111361	22.058	rs61377358
QTS000024	ftp://ftp.ebi.ac.uk/pub/databases/spot/eQTL/sumstats/QTS000024/QTD000414/QTD000414.all.tsv.gz	ENSG00000111364	12	123019252	G	A	chr12_123019252_G_A	34	0.0978261	0.661945	0.0553348	0.126335	SNP	36	368	0.99957	ENSG00000111364	ENSG00000111364	8.841	rs61377358
QTS000024	ftp://ftp.ebi.ac.uk/pub/databases/spot/eQTL/sumstats/QTS000024/QTD000414/QTD000414.all.tsv.gz	ENSG00000119242	12	123019252	G	A	chr12_123019252_G_A	34	0.0978261	0.220334	-0.196432	0.159676	SNP	36	368	0.99957	ENSG00000119242	ENSG00000119242	8.579	rs61377358
QTS000024	ftp://ftp.ebi.ac.uk/pub/databases/spot/eQTL/sumstats/QTS000024/QTD000414/QTD000414.all.tsv.gz	ENSG00000130779	12	123019252	G	A	chr12_123019252_G_A	34	0.0978261	0.686243	0.0538072	0.13297	SNP	36	368	0.99957	ENSG00000130779	ENSG00000130779	39.614	rs61377358
QTS000024	ftp://ftp.ebi.ac.uk/pub/databases/spot/eQTL/sumstats/QTS000024/QTD000414/QTD000414.all.tsv.gz	ENSG00000130787	12	123019252	G	A	chr12_123019252_G_A	34	0.0978261	0.367384	-0.0904473	0.100074	SNP	36	368	0.99957	ENSG00000130787	ENSG00000130787	3.912	rs61377358
QTS000024	ftp://ftp.ebi.ac.uk/pub/databases/spot/eQTL/sumstats/QTS000024/QTD000414/QTD000414.all.tsv.gz	ENSG00000130921	12	123019252	G	A	chr12_123019252_G_A	34	0.0978261	0.456598	-0.110954	0.148698	SNP	36	368	0.99957	ENSG00000130921	ENSG00000130921	1.418	rs61377358
QTS000024	ftp://ftp.ebi.ac.uk/pub/databases/spot/eQTL/sumstats/QTS000024/QTD000414/QTD000414.all.tsv.gz	ENSG00000139697	12	123019252	G	A	chr12_123019252_G_A	34	0.0978261	0.89184	-0.0138191	0.101476	SNP	36	368	0.99957	ENSG00000139697	ENSG00000139697	53.796	rs61377358
QTS000024	ftp://ftp.ebi.ac.uk/pub/databases/spot/eQTL/sumstats/QTS000024/QTD000414/QTD000414.all.tsv.gz	ENSG00000139719	12	123019252	G	A	chr12_123019252_G_A	34	0.0978261	0.656146	-0.0529373	0.118685	SNP	36	368	0.99957	ENSG00000139719	ENSG00000139719	6.172	rs61377358
QTS000024	ftp://ftp.ebi.ac.uk/pub/databases/spot/eQTL/sumstats/QTS000024/QTD000414/QTD000414.all.tsv.gz	ENSG00000139722	12	123019252	G	A	chr12_123019252_G_A	34	0.0978261	0.140882	0.12554	0.0848563	SNP	36	368	0.99957	ENSG00000139722	ENSG00000139722	31.432	rs61377358
QTS000024	ftp://ftp.ebi.ac.uk/pub/databases/spot/eQTL/sumstats/QTS000024/QTD000414/QTD000414.all.tsv.gz	ENSG00000139726	12	123019252	G	A	chr12_123019252_G_A	34	0.0978261	0.921934	0.0100649	0.102552	SNP	36	368	0.99957	ENSG00000139726	ENSG00000139726	36.832	rs61377358
QTS000024	ftp://ftp.ebi.ac.uk/pub/databases/spot/eQTL/sumstats/QTS000024/QTD000414/QTD000414.all.tsv.gz	ENSG00000150967	12	123019252	G	A	chr12_123019252_G_A	34	0.0978261	0.631287	-0.0511527	0.106393	SNP	36	368	0.99957	ENSG00000150967	ENSG00000150967	0.6	rs61377358
QTS000024	ftp://ftp.ebi.ac.uk/pub/databases/spot/eQTL/sumstats/QTS000024/QTD000414/QTD000414.all.tsv.gz	ENSG00000150977	12	123019252	G	A	chr12_123019252_G_A	34	0.0978261	0.0297954	0.321475	0.146702	SNP	36	368	0.99957	ENSG00000150977	ENSG00000150977	282.601	rs61377358
QTS000024	ftp://ftp.ebi.ac.uk/pub/databases/spot/eQTL/sumstats/QTS000024/QTD000414/QTD000414.all.tsv.gz	ENSG00000168778	12	123019252	G	A	chr12_123019252_G_A	34	0.0978261	0.941233	-0.0128467	0.174004	SNP	36	368	0.99957	ENSG00000168778	ENSG00000168778	0.833	rs61377358
QTS000024	ftp://ftp.ebi.ac.uk/pub/databases/spot/eQTL/sumstats/QTS000024/QTD000414/QTD000414.all.tsv.gz	ENSG00000175727	12	123019252	G	A	chr12_123019252_G_A	34	0.0978261	0.370083	-0.143836	0.160046	SNP	36	368	0.99957	ENSG00000175727	ENSG00000175727	15.545	rs61377358
QTS000024	ftp://ftp.ebi.ac.uk/pub/databases/spot/eQTL/sumstats/QTS000024/QTD000414/QTD000414.all.tsv.gz	ENSG00000176383	12	123019252	G	A	chr12_123019252_G_A	34	0.0978261	0.0070967	-0.431226	0.158219	SNP	36	368	0.99957	ENSG00000176383	ENSG00000176383	0.662	rs61377358
QTS000024	ftp://ftp.ebi.ac.uk/pub/databases/spot/eQTL/sumstats/QTS000024/QTD000414/QTD000414.all.tsv.gz	ENSG00000179195	12	123019252	G	A	chr12_123019252_G_A	34	0.0978261	0.065562	-0.225783	0.121818	SNP	36	368	0.99957	ENSG00000179195	ENSG00000179195	18.037	rs61377358
QTS000024	ftp://ftp.ebi.ac.uk/pub/databases/spot/eQTL/sumstats/QTS000024/QTD000414/QTD000414.all.tsv.gz	ENSG00000182196	12	123019252	G	A	chr12_123019252_G_A	34	0.0978261	0.341647	0.137773	0.144476	SNP	36	368	0.99957	ENSG00000182196	ENSG00000182196	1.004	rs61377358
QTS000024	ftp://ftp.ebi.ac.uk/pub/databases/spot/eQTL/sumstats/QTS000024/QTD000414/QTD000414.all.tsv.gz	ENSG00000182782	12	123019252	G	A	chr12_123019252_G_A	34	0.0978261	0.725802	0.0596671	0.169847	SNP	36	368	0.99957	ENSG00000182782	ENSG00000182782	144.741	rs61377358
QTS000024	ftp://ftp.ebi.ac.uk/pub/databases/spot/eQTL/sumstats/QTS000024/QTD000414/QTD000414.all.tsv.gz	ENSG00000183955	12	123019252	G	A	chr12_123019252_G_A	34	0.0978261	0.259803	-0.18598	0.164489	SNP	36	368	0.99957	ENSG00000183955	ENSG00000183955	17.377	rs61377358
QTS000024	ftp://ftp.ebi.ac.uk/pub/databases/spot/eQTL/sumstats/QTS000024/QTD000414/QTD000414.all.tsv.gz	ENSG00000184047	12	123019252	G	A	chr12_123019252_G_A	34	0.0978261	0.831258	-0.0380249	0.178171	SNP	36	368	0.99957	ENSG00000184047	ENSG00000184047	1.155	rs61377358
QTS000024	ftp://ftp.ebi.ac.uk/pub/databases/spot/eQTL/sumstats/QTS000024/QTD000414/QTD000414.all.tsv.gz	ENSG00000184209	12	123019252	G	A	chr12_123019252_G_A	34	0.0978261	0.958633	0.00854135	0.164429	SNP	36	368	0.99957	ENSG00000184209	ENSG00000184209	9.338	rs61377358
QTS000024	ftp://ftp.ebi.ac.uk/pub/databases/spot/eQTL/sumstats/QTS000024/QTD000414/QTD000414.all.tsv.gz	ENSG00000184445	12	123019252	G	A	chr12_123019252_G_A	34	0.0978261	0.479654	0.115273	0.162716	SNP	36	368	0.99957	ENSG00000184445	ENSG00000184445	1.351	rs61377358
QTS000024	ftp://ftp.ebi.ac.uk/pub/databases/spot/eQTL/sumstats/QTS000024/QTD000414/QTD000414.all.tsv.gz	ENSG00000185344	12	123019252	G	A	chr12_123019252_G_A	34	0.0978261	0.746314	-0.0438791	0.135415	SNP	36	368	0.99957	ENSG00000185344	ENSG00000185344	2.281	rs61377358
QTS000024	ftp://ftp.ebi.ac.uk/pub/databases/spot/eQTL/sumstats/QTS000024/QTD000414/QTD000414.all.tsv.gz	ENSG00000255398	12	123019252	G	A	chr12_123019252_G_A	34	0.0978261	0.95415	-0.00843046	0.146409	SNP	36	368	0.99957	ENSG00000255398	ENSG00000255398	105.087	rs61377358
QTS000024	ftp://ftp.ebi.ac.uk/pub/databases/spot/eQTL/sumstats/QTS000024/QTD000414/QTD000414.all.tsv.gz	ENSG00000256092	12	123019252	G	A	chr12_123019252_G_A	34	0.0978261	0.0801541	0.322461	0.183178	SNP	36	368	0.99957	ENSG00000256092	ENSG00000256092	1.236	rs61377358
QTS000024	ftp://ftp.ebi.ac.uk/pub/databases/spot/eQTL/sumstats/QTS000024/QTD000414/QTD000414.all.tsv.gz	ENSG00000256249	12	123019252	G	A	chr12_123019252_G_A	34	0.0978261	0.733832	-0.0427017	0.125374	SNP	36	368	0.99957	ENSG00000256249	ENSG00000256249	1.046	rs61377358
QTS000024	ftp://ftp.ebi.ac.uk/pub/databases/spot/eQTL/sumstats/QTS000024/QTD000414/QTD000414.all.tsv.gz	ENSG00000269938	12	123019252	G	A	chr12_123019252_G_A	34	0.0978261	0.140157	-0.252811	0.170568	SNP	36	368	0.99957	ENSG00000269938	ENSG00000269938	1.975	rs61377358
QTS000024	ftp://ftp.ebi.ac.uk/pub/databases/spot/eQTL/sumstats/QTS000024/QTD000414/QTD000414.all.tsv.gz	ENSG00000269997	12	123019252	G	A	chr12_123019252_G_A	34	0.0978261	0.172581	-0.246756	0.180147	SNP	36	368	0.99957	ENSG00000269997	ENSG00000269997	2.713	rs61377358
QTS000024	ftp://ftp.ebi.ac.uk/pub/databases/spot/eQTL/sumstats/QTS000024/QTD000414/QTD000414.all.tsv.gz	ENSG00000270048	12	123019252	G	A	chr12_123019252_G_A	34	0.0978261	0.074298	-0.2705	0.150621	SNP	36	368	0.99957	ENSG00000270048	ENSG00000270048	1.951	rs61377358
QTS000024	ftp://ftp.ebi.ac.uk/pub/databases/spot/eQTL/sumstats/QTS000024/QTD000414/QTD000414.all.tsv.gz	ENSG00000270061	12	123019252	G	A	chr12_123019252_G_A	34	0.0978261	0.663626	0.0687462	0.157791	SNP	36	368	0.99957	ENSG00000270061	ENSG00000270061	2.994	rs61377358
QTS000024	ftp://ftp.ebi.ac.uk/pub/databases/spot/eQTL/sumstats/QTS000024/QTD000414/QTD000414.all.tsv.gz	ENSG00000270095	12	123019252	G	A	chr12_123019252_G_A	34	0.0978261	0.653553	0.0701584	0.156036	SNP	36	368	0.99957	ENSG00000270095	ENSG00000270095	2.341	rs61377358
QTS000024	ftp://ftp.ebi.ac.uk/pub/databases/spot/eQTL/sumstats/QTS000024/QTD000414/QTD000414.all.tsv.gz	ENSG00000270130	12	123019252	G	A	chr12_123019252_G_A	34	0.0978261	0.596978	0.0919263	0.173527	SNP	36	368	0.99957	ENSG00000270130	ENSG00000270130	1.474	rs61377358
QTS000024	ftp://ftp.ebi.ac.uk/pub/databases/spot/eQTL/sumstats/QTS000024/QTD000414/QTD000414.all.tsv.gz	ENSG00000275265	12	123019252	G	A	chr12_123019252_G_A	34	0.0978261	0.819084	-0.0423672	0.184945	SNP	36	368	0.99957	ENSG00000275265	ENSG00000275265	1.454	rs61377358
QTS000024	ftp://ftp.ebi.ac.uk/pub/databases/spot/eQTL/sumstats/QTS000024/QTD000414/QTD000414.all.tsv.gz	ENSG00000033030	12	123019600	C	T	chr12_123019600_C_T	7	0.0190217	0.104041	-0.482163	0.295013	SNP	7	368	0.99997	ENSG00000033030	ENSG00000033030	20.682	rs61955217
QTS000024	ftp://ftp.ebi.ac.uk/pub/databases/spot/eQTL/sumstats/QTS000024/QTD000414/QTD000414.all.tsv.gz	ENSG00000051825	12	123019600	C	T	chr12_123019600_C_T	7	0.0190217	0.0683013	-0.407183	0.221929	SNP	7	368	0.99997	ENSG00000051825	ENSG00000051825	1.349	rs61955217
QTS000024	ftp://ftp.ebi.ac.uk/pub/databases/spot/eQTL/sumstats/QTS000024/QTD000414/QTD000414.all.tsv.gz	ENSG00000086598	12	123019600	C	T	chr12_123019600_C_T	7	0.0190217	0.296938	0.27182	0.259803	SNP	7	368	0.99997	ENSG00000086598	ENSG00000086598	160.88	rs61955217
QTS000024	ftp://ftp.ebi.ac.uk/pub/databases/spot/eQTL/sumstats/QTS000024/QTD000414/QTD000414.all.tsv.gz	ENSG00000111011	12	123019600	C	T	chr12_123019600_C_T	7	0.0190217	0.826974	0.0426675	0.194897	SNP	7	368	0.99997	ENSG00000111011	ENSG00000111011	67.715	rs61955217
QTS000024	ftp://ftp.ebi.ac.uk/pub/databases/spot/eQTL/sumstats/QTS000024/QTD000414/QTD000414.all.tsv.gz	ENSG00000111328	12	123019600	C	T	chr12_123019600_C_T	7	0.0190217	0.0114791	0.717054	0.280572	SNP	7	368	0.99997	ENSG00000111328	ENSG00000111328	4.303	rs61955217
QTS000024	ftp://ftp.ebi.ac.uk/pub/databases/spot/eQTL/sumstats/QTS000024/QTD000414/QTD000414.all.tsv.gz	ENSG00000111358	12	123019600	C	T	chr12_123019600_C_T	7	0.0190217	0.882398	0.0479596	0.323715	SNP	7	368	0.99997	ENSG00000111358	ENSG00000111358	10.323	rs61955217
QTS000024	ftp://ftp.ebi.ac.uk/pub/databases/spot/eQTL/sumstats/QTS000024/QTD000414/QTD000414.all.tsv.gz	ENSG00000111361	12	123019600	C	T	chr12_123019600_C_T	7	0.0190217	0.343496	-0.174077	0.183249	SNP	7	368	0.99997	ENSG00000111361	ENSG00000111361	22.058	rs61955217
QTS000024	ftp://ftp.ebi.ac.uk/pub/databases/spot/eQTL/sumstats/QTS000024/QTD000414/QTD000414.all.tsv.gz	ENSG00000111364	12	123019600	C	T	chr12_123019600_C_T	7	0.0190217	0.605318	0.128247	0.247706	SNP	7	368	0.99997	ENSG00000111364	ENSG00000111364	8.841	rs61955217
QTS000024	ftp://ftp.ebi.ac.uk/pub/databases/spot/eQTL/sumstats/QTS000024/QTD000414/QTD000414.all.tsv.gz	ENSG00000119242	12	123019600	C	T	chr12_123019600_C_T	7	0.0190217	0.187571	-0.414056	0.312931	SNP	7	368	0.99997	ENSG00000119242	ENSG00000119242	8.579	rs61955217
QTS000024	ftp://ftp.ebi.ac.uk/pub/databases/spot/eQTL/sumstats/QTS000024/QTD000414/QTD000414.all.tsv.gz	ENSG00000130779	12	123019600	C	T	chr12_123019600_C_T	7	0.0190217	0.307248	0.266367	0.260096	SNP	7	368	0.99997	ENSG00000130779	ENSG00000130779	39.614	rs61955217
QTS000024	ftp://ftp.ebi.ac.uk/pub/databases/spot/eQTL/sumstats/QTS000024/QTD000414/QTD000414.all.tsv.gz	ENSG00000130787	12	123019600	C	T	chr12_123019600_C_T	7	0.0190217	0.926461	0.0181848	0.196729	SNP	7	368	0.99997	ENSG00000130787	ENSG00000130787	3.912	rs61955217
QTS000024	ftp://ftp.ebi.ac.uk/pub/databases/spot/eQTL/sumstats/QTS000024/QTD000414/QTD000414.all.tsv.gz	ENSG00000130921	12	123019600	C	T	chr12_123019600_C_T	7	0.0190217	0.073003	-0.521961	0.289326	SNP	7	368	0.99997	ENSG00000130921	ENSG00000130921	1.418	rs61955217
QTS000024	ftp://ftp.ebi.ac.uk/pub/databases/spot/eQTL/sumstats/QTS000024/QTD000414/QTD000414.all.tsv.gz	ENSG00000139697	12	123019600	C	T	chr12_123019600_C_T	7	0.0190217	0.878651	-0.0304305	0.199007	SNP	7	368	0.99997	ENSG00000139697	ENSG00000139697	53.796	rs61955217
QTS000024	ftp://ftp.ebi.ac.uk/pub/databases/spot/eQTL/sumstats/QTS000024/QTD000414/QTD000414.all.tsv.gz	ENSG00000139719	12	123019600	C	T	chr12_123019600_C_T	7	0.0190217	0.372895	-0.207589	0.232349	SNP	7	368	0.99997	ENSG00000139719	ENSG00000139719	6.172	rs61955217
QTS000024	ftp://ftp.ebi.ac.uk/pub/databases/spot/eQTL/sumstats/QTS000024/QTD000414/QTD000414.all.tsv.gz	ENSG00000139722	12	123019600	C	T	chr12_123019600_C_T	7	0.0190217	0.685436	0.0679269	0.167409	SNP	7	368	0.99997	ENSG00000139722	ENSG00000139722	31.432	rs61955217
QTS000024	ftp://ftp.ebi.ac.uk/pub/databases/spot/eQTL/sumstats/QTS000024/QTD000414/QTD000414.all.tsv.gz	ENSG00000139726	12	123019600	C	T	chr12_123019600_C_T	7	0.0190217	0.80696	-0.0492133	0.20109	SNP	7	368	0.99997	ENSG00000139726	ENSG00000139726	36.832	rs61955217
QTS000024	ftp://ftp.ebi.ac.uk/pub/databases/spot/eQTL/sumstats/QTS000024/QTD000414/QTD000414.all.tsv.gz	ENSG00000150967	12	123019600	C	T	chr12_123019600_C_T	7	0.0190217	0.763795	0.0628277	0.208739	SNP	7	368	0.99997	ENSG00000150967	ENSG00000150967	0.6	rs61955217
QTS000024	ftp://ftp.ebi.ac.uk/pub/databases/spot/eQTL/sumstats/QTS000024/QTD000414/QTD000414.all.tsv.gz	ENSG00000150977	12	123019600	C	T	chr12_123019600_C_T	7	0.0190217	0.451879	0.219631	0.291275	SNP	7	368	0.99997	ENSG00000150977	ENSG00000150977	282.601	rs61955217
QTS000024	ftp://ftp.ebi.ac.uk/pub/databases/spot/eQTL/sumstats/QTS000024/QTD000414/QTD000414.all.tsv.gz	ENSG00000168778	12	123019600	C	T	chr12_123019600_C_T	7	0.0190217	0.957086	0.0183901	0.34125	SNP	7	368	0.99997	ENSG00000168778	ENSG00000168778	0.833	rs61955217
QTS000024	ftp://ftp.ebi.ac.uk/pub/databases/spot/eQTL/sumstats/QTS000024/QTD000414/QTD000414.all.tsv.gz	ENSG00000175727	12	123019600	C	T	chr12_123019600_C_T	7	0.0190217	0.89928	-0.03988	0.314609	SNP	7	368	0.99997	ENSG00000175727	ENSG00000175727	15.545	rs61955217
QTS000024	ftp://ftp.ebi.ac.uk/pub/databases/spot/eQTL/sumstats/QTS000024/QTD000414/QTD000414.all.tsv.gz	ENSG00000176383	12	123019600	C	T	chr12_123019600_C_T	7	0.0190217	0.905393	-0.0377356	0.317025	SNP	7	368	0.99997	ENSG00000176383	ENSG00000176383	0.662	rs61955217
QTS000024	ftp://ftp.ebi.ac.uk/pub/databases/spot/eQTL/sumstats/QTS000024/QTD000414/QTD000414.all.tsv.gz	ENSG00000179195	12	123019600	C	T	chr12_123019600_C_T	7	0.0190217	0.4998	-0.162975	0.240994	SNP	7	368	0.99997	ENSG00000179195	ENSG00000179195	18.037	rs61955217
QTS000024	ftp://ftp.ebi.ac.uk/pub/databases/spot/eQTL/sumstats/QTS000024/QTD000414/QTD000414.all.tsv.gz	ENSG00000182196	12	123019600	C	T	chr12_123019600_C_T	7	0.0190217	0.167433	-0.391674	0.2825	SNP	7	368	0.99997	ENSG00000182196	ENSG00000182196	1.004	rs61955217
QTS000024	ftp://ftp.ebi.ac.uk/pub/databases/spot/eQTL/sumstats/QTS000024/QTD000414/QTD000414.all.tsv.gz	ENSG00000182782	12	123019600	C	T	chr12_123019600_C_T	7	0.0190217	0.731092	-0.114667	0.333101	SNP	7	368	0.99997	ENSG00000182782	ENSG00000182782	144.741	rs61955217
QTS000024	ftp://ftp.ebi.ac.uk/pub/databases/spot/eQTL/sumstats/QTS000024/QTD000414/QTD000414.all.tsv.gz	ENSG00000183955	12	123019600	C	T	chr12_123019600_C_T	7	0.0190217	0.60354	-0.168339	0.323547	SNP	7	368	0.99997	ENSG00000183955	ENSG00000183955	17.377	rs61955217
QTS000024	ftp://ftp.ebi.ac.uk/pub/databases/spot/eQTL/sumstats/QTS000024/QTD000414/QTD000414.all.tsv.gz	ENSG00000184047	12	123019600	C	T	chr12_123019600_C_T	7	0.0190217	0.254242	0.39825	0.348121	SNP	7	368	0.99997	ENSG00000184047	ENSG00000184047	1.155	rs61955217
QTS000024	ftp://ftp.ebi.ac.uk/pub/databases/spot/eQTL/sumstats/QTS000024/QTD000414/QTD000414.all.tsv.gz	ENSG00000184209	12	123019600	C	T	chr12_123019600_C_T	7	0.0190217	0.93399	-0.0267483	0.322466	SNP	7	368	0.99997	ENSG00000184209	ENSG00000184209	9.338	rs61955217
QTS000024	ftp://ftp.ebi.ac.uk/pub/databases/spot/eQTL/sumstats/QTS000024/QTD000414/QTD000414.all.tsv.gz	ENSG00000184445	12	123019600	C	T	chr12_123019600_C_T	7	0.0190217	0.0138695	-0.780519	0.313895	SNP	7	368	0.99997	ENSG00000184445	ENSG00000184445	1.351	rs61955217
QTS000024	ftp://ftp.ebi.ac.uk/pub/databases/spot/eQTL/sumstats/QTS000024/QTD000414/QTD000414.all.tsv.gz	ENSG00000185344	12	123019600	C	T	chr12_123019600_C_T	7	0.0190217	0.660674	0.116756	0.265501	SNP	7	368	0.99997	ENSG00000185344	ENSG00000185344	2.281	rs61955217
QTS000024	ftp://ftp.ebi.ac.uk/pub/databases/spot/eQTL/sumstats/QTS000024/QTD000414/QTD000414.all.tsv.gz	ENSG00000255398	12	123019600	C	T	chr12_123019600_C_T	7	0.0190217	0.239602	-0.337471	0.285958	SNP	7	368	0.99997	ENSG00000255398	ENSG00000255398	105.087	rs61955217
QTS000024	ftp://ftp.ebi.ac.uk/pub/databases/spot/eQTL/sumstats/QTS000024/QTD000414/QTD000414.all.tsv.gz	ENSG00000256092	12	123019600	C	T	chr12_123019600_C_T	7	0.0190217	0.252366	0.414753	0.361112	SNP	7	368	0.99997	ENSG00000256092	ENSG00000256092	1.236	rs61955217
QTS000024	ftp://ftp.ebi.ac.uk/pub/databases/spot/eQTL/sumstats/QTS000024/QTD000414/QTD000414.all.tsv.gz	ENSG00000256249	12	123019600	C	T	chr12_123019600_C_T	7	0.0190217	0.683619	-0.100361	0.245842	SNP	7	368	0.99997	ENSG00000256249	ENSG00000256249	1.046	rs61955217
QTS000024	ftp://ftp.ebi.ac.uk/pub/databases/spot/eQTL/sumstats/QTS000024/QTD000414/QTD000414.all.tsv.gz	ENSG00000269938	12	123019600	C	T	chr12_123019600_C_T	7	0.0190217	0.836728	0.0694808	0.336634	SNP	7	368	0.99997	ENSG00000269938	ENSG00000269938	1.975	rs61955217
QTS000024	ftp://ftp.ebi.ac.uk/pub/databases/spot/eQTL/sumstats/QTS000024/QTD000414/QTD000414.all.tsv.gz	ENSG00000269997	12	123019600	C	T	chr12_123019600_C_T	7	0.0190217	0.0865908	-0.607034	0.352169	SNP	7	368	0.99997	ENSG00000269997	ENSG00000269997	2.713	rs61955217
QTS000024	ftp://ftp.ebi.ac.uk/pub/databases/spot/eQTL/sumstats/QTS000024/QTD000414/QTD000414.all.tsv.gz	ENSG00000270048	12	123019600	C	T	chr12_123019600_C_T	7	0.0190217	0.402263	0.249875	0.297577	SNP	7	368	0.99997	ENSG00000270048	ENSG00000270048	1.951	rs61955217
QTS000024	ftp://ftp.ebi.ac.uk/pub/databases/spot/eQTL/sumstats/QTS000024/QTD000414/QTD000414.all.tsv.gz	ENSG00000270061	12	123019600	C	T	chr12_123019600_C_T	7	0.0190217	0.633106	-0.147972	0.309417	SNP	7	368	0.99997	ENSG00000270061	ENSG00000270061	2.994	rs61955217
QTS000024	ftp://ftp.ebi.ac.uk/pub/databases/spot/eQTL/sumstats/QTS000024/QTD000414/QTD000414.all.tsv.gz	ENSG00000270095	12	123019600	C	T	chr12_123019600_C_T	7	0.0190217	0.000805109	-1.01069	0.296159	SNP	7	368	0.99997	ENSG00000270095	ENSG00000270095	2.341	rs61955217
QTS000024	ftp://ftp.ebi.ac.uk/pub/databases/spot/eQTL/sumstats/QTS000024/QTD000414/QTD000414.all.tsv.gz	ENSG00000270130	12	123019600	C	T	chr12_123019600_C_T	7	0.0190217	0.425052	0.271834	0.339953	SNP	7	368	0.99997	ENSG00000270130	ENSG00000270130	1.474	rs61955217
QTS000024	ftp://ftp.ebi.ac.uk/pub/databases/spot/eQTL/sumstats/QTS000024/QTD000414/QTD000414.all.tsv.gz	ENSG00000275265	12	123019600	C	T	chr12_123019600_C_T	7	0.0190217	0.816638	0.0842317	0.362704	SNP	7	368	0.99997	ENSG00000275265	ENSG00000275265	1.454	rs61955217
QTS000024	ftp://ftp.ebi.ac.uk/pub/databases/spot/eQTL/sumstats/QTS000024/QTD000414/QTD000414.all.tsv.gz	ENSG00000033030	12	123020245	C	G	chr12_123020245_C_G	34	0.0978261	0.997722	-0.000433446	0.151612	SNP	36	368	0.99957	ENSG00000033030	ENSG00000033030	20.682	rs61516893
QTS000024	ftp://ftp.ebi.ac.uk/pub/databases/spot/eQTL/sumstats/QTS000024/QTD000414/QTD000414.all.tsv.gz	ENSG00000051825	12	123020245	C	G	chr12_123020245_C_G	34	0.0978261	0.778143	0.0322422	0.114257	SNP	36	368	0.99957	ENSG00000051825	ENSG00000051825	1.349	rs61516893
QTS000024	ftp://ftp.ebi.ac.uk/pub/databases/spot/eQTL/sumstats/QTS000024/QTD000414/QTD000414.all.tsv.gz	ENSG00000086598	12	123020245	C	G	chr12_123020245_C_G	34	0.0978261	0.147552	-0.19216	0.132078	SNP	36	368	0.99957	ENSG00000086598	ENSG00000086598	160.88	rs61516893
QTS000024	ftp://ftp.ebi.ac.uk/pub/databases/spot/eQTL/sumstats/QTS000024/QTD000414/QTD000414.all.tsv.gz	ENSG00000111011	12	123020245	C	G	chr12_123020245_C_G	34	0.0978261	0.164736	0.137897	0.0988253	SNP	36	368	0.99957	ENSG00000111011	ENSG00000111011	67.715	rs61516893
QTS000024	ftp://ftp.ebi.ac.uk/pub/databases/spot/eQTL/sumstats/QTS000024/QTD000414/QTD000414.all.tsv.gz	ENSG00000111328	12	123020245	C	G	chr12_123020245_C_G	34	0.0978261	0.830027	0.0313434	0.145783	SNP	36	368	0.99957	ENSG00000111328	ENSG00000111328	4.303	rs61516893
QTS000024	ftp://ftp.ebi.ac.uk/pub/databases/spot/eQTL/sumstats/QTS000024/QTD000414/QTD000414.all.tsv.gz	ENSG00000111358	12	123020245	C	G	chr12_123020245_C_G	34	0.0978261	0.998538	-0.000302925	0.165075	SNP	36	368	0.99957	ENSG00000111358	ENSG00000111358	10.323	rs61516893
QTS000024	ftp://ftp.ebi.ac.uk/pub/databases/spot/eQTL/sumstats/QTS000024/QTD000414/QTD000414.all.tsv.gz	ENSG00000111361	12	123020245	C	G	chr12_123020245_C_G	34	0.0978261	0.68193	0.0384437	0.0936418	SNP	36	368	0.99957	ENSG00000111361	ENSG00000111361	22.058	rs61516893
QTS000024	ftp://ftp.ebi.ac.uk/pub/databases/spot/eQTL/sumstats/QTS000024/QTD000414/QTD000414.all.tsv.gz	ENSG00000111364	12	123020245	C	G	chr12_123020245_C_G	34	0.0978261	0.661945	0.0553348	0.126335	SNP	36	368	0.99957	ENSG00000111364	ENSG00000111364	8.841	rs61516893
QTS000024	ftp://ftp.ebi.ac.uk/pub/databases/spot/eQTL/sumstats/QTS000024/QTD000414/QTD000414.all.tsv.gz	ENSG00000119242	12	123020245	C	G	chr12_123020245_C_G	34	0.0978261	0.220334	-0.196432	0.159676	SNP	36	368	0.99957	ENSG00000119242	ENSG00000119242	8.579	rs61516893
QTS000024	ftp://ftp.ebi.ac.uk/pub/databases/spot/eQTL/sumstats/QTS000024/QTD000414/QTD000414.all.tsv.gz	ENSG00000130779	12	123020245	C	G	chr12_123020245_C_G	34	0.0978261	0.686243	0.0538072	0.13297	SNP	36	368	0.99957	ENSG00000130779	ENSG00000130779	39.614	rs61516893
QTS000024	ftp://ftp.ebi.ac.uk/pub/databases/spot/eQTL/sumstats/QTS000024/QTD000414/QTD000414.all.tsv.gz	ENSG00000130787	12	123020245	C	G	chr12_123020245_C_G	34	0.0978261	0.367384	-0.0904473	0.100074	SNP	36	368	0.99957	ENSG00000130787	ENSG00000130787	3.912	rs61516893
QTS000024	ftp://ftp.ebi.ac.uk/pub/databases/spot/eQTL/sumstats/QTS000024/QTD000414/QTD000414.all.tsv.gz	ENSG00000130921	12	123020245	C	G	chr12_123020245_C_G	34	0.0978261	0.456598	-0.110954	0.148698	SNP	36	368	0.99957	ENSG00000130921	ENSG00000130921	1.418	rs61516893
QTS000024	ftp://ftp.ebi.ac.uk/pub/databases/spot/eQTL/sumstats/QTS000024/QTD000414/QTD000414.all.tsv.gz	ENSG00000139697	12	123020245	C	G	chr12_123020245_C_G	34	0.0978261	0.89184	-0.0138191	0.101476	SNP	36	368	0.99957	ENSG00000139697	ENSG00000139697	53.796	rs61516893
QTS000024	ftp://ftp.ebi.ac.uk/pub/databases/spot/eQTL/sumstats/QTS000024/QTD000414/QTD000414.all.tsv.gz	ENSG00000139719	12	123020245	C	G	chr12_123020245_C_G	34	0.0978261	0.656146	-0.0529373	0.118685	SNP	36	368	0.99957	ENSG00000139719	ENSG00000139719	6.172	rs61516893
QTS000024	ftp://ftp.ebi.ac.uk/pub/databases/spot/eQTL/sumstats/QTS000024/QTD000414/QTD000414.all.tsv.gz	ENSG00000139722	12	123020245	C	G	chr12_123020245_C_G	34	0.0978261	0.140882	0.12554	0.0848563	SNP	36	368	0.99957	ENSG00000139722	ENSG00000139722	31.432	rs61516893
QTS000024	ftp://ftp.ebi.ac.uk/pub/databases/spot/eQTL/sumstats/QTS000024/QTD000414/QTD000414.all.tsv.gz	ENSG00000139726	12	123020245	C	G	chr12_123020245_C_G	34	0.0978261	0.921934	0.0100649	0.102552	SNP	36	368	0.99957	ENSG00000139726	ENSG00000139726	36.832	rs61516893
QTS000024	ftp://ftp.ebi.ac.uk/pub/databases/spot/eQTL/sumstats/QTS000024/QTD000414/QTD000414.all.tsv.gz	ENSG00000150967	12	123020245	C	G	chr12_123020245_C_G	34	0.0978261	0.631287	-0.0511527	0.106393	SNP	36	368	0.99957	ENSG00000150967	ENSG00000150967	0.6	rs61516893
QTS000024	ftp://ftp.ebi.ac.uk/pub/databases/spot/eQTL/sumstats/QTS000024/QTD000414/QTD000414.all.tsv.gz	ENSG00000150977	12	123020245	C	G	chr12_123020245_C_G	34	0.0978261	0.0297954	0.321475	0.146702	SNP	36	368	0.99957	ENSG00000150977	ENSG00000150977	282.601	rs61516893
QTS000024	ftp://ftp.ebi.ac.uk/pub/databases/spot/eQTL/sumstats/QTS000024/QTD000414/QTD000414.all.tsv.gz	ENSG00000168778	12	123020245	C	G	chr12_123020245_C_G	34	0.0978261	0.941233	-0.0128467	0.174004	SNP	36	368	0.99957	ENSG00000168778	ENSG00000168778	0.833	rs61516893
QTS000024	ftp://ftp.ebi.ac.uk/pub/databases/spot/eQTL/sumstats/QTS000024/QTD000414/QTD000414.all.tsv.gz	ENSG00000175727	12	123020245	C	G	chr12_123020245_C_G	34	0.0978261	0.370083	-0.143836	0.160046	SNP	36	368	0.99957	ENSG00000175727	ENSG00000175727	15.545	rs61516893
QTS000024	ftp://ftp.ebi.ac.uk/pub/databases/spot/eQTL/sumstats/QTS000024/QTD000414/QTD000414.all.tsv.gz	ENSG00000176383	12	123020245	C	G	chr12_123020245_C_G	34	0.0978261	0.0070967	-0.431226	0.158219	SNP	36	368	0.99957	ENSG00000176383	ENSG00000176383	0.662	rs61516893
QTS000024	ftp://ftp.ebi.ac.uk/pub/databases/spot/eQTL/sumstats/QTS000024/QTD000414/QTD000414.all.tsv.gz	ENSG00000179195	12	123020245	C	G	chr12_123020245_C_G	34	0.0978261	0.065562	-0.225783	0.121818	SNP	36	368	0.99957	ENSG00000179195	ENSG00000179195	18.037	rs61516893
QTS000024	ftp://ftp.ebi.ac.uk/pub/databases/spot/eQTL/sumstats/QTS000024/QTD000414/QTD000414.all.tsv.gz	ENSG00000182196	12	123020245	C	G	chr12_123020245_C_G	34	0.0978261	0.341647	0.137773	0.144476	SNP	36	368	0.99957	ENSG00000182196	ENSG00000182196	1.004	rs61516893
QTS000024	ftp://ftp.ebi.ac.uk/pub/databases/spot/eQTL/sumstats/QTS000024/QTD000414/QTD000414.all.tsv.gz	ENSG00000182782	12	123020245	C	G	chr12_123020245_C_G	34	0.0978261	0.725802	0.0596671	0.169847	SNP	36	368	0.99957	ENSG00000182782	ENSG00000182782	144.741	rs61516893
QTS000024	ftp://ftp.ebi.ac.uk/pub/databases/spot/eQTL/sumstats/QTS000024/QTD000414/QTD000414.all.tsv.gz	ENSG00000183955	12	123020245	C	G	chr12_123020245_C_G	34	0.0978261	0.259803	-0.18598	0.164489	SNP	36	368	0.99957	ENSG00000183955	ENSG00000183955	17.377	rs61516893
QTS000024	ftp://ftp.ebi.ac.uk/pub/databases/spot/eQTL/sumstats/QTS000024/QTD000414/QTD000414.all.tsv.gz	ENSG00000184047	12	123020245	C	G	chr12_123020245_C_G	34	0.0978261	0.831258	-0.0380249	0.178171	SNP	36	368	0.99957	ENSG00000184047	ENSG00000184047	1.155	rs61516893
QTS000024	ftp://ftp.ebi.ac.uk/pub/databases/spot/eQTL/sumstats/QTS000024/QTD000414/QTD000414.all.tsv.gz	ENSG00000184209	12	123020245	C	G	chr12_123020245_C_G	34	0.0978261	0.958633	0.00854135	0.164429	SNP	36	368	0.99957	ENSG00000184209	ENSG00000184209	9.338	rs61516893
QTS000024	ftp://ftp.ebi.ac.uk/pub/databases/spot/eQTL/sumstats/QTS000024/QTD000414/QTD000414.all.tsv.gz	ENSG00000184445	12	123020245	C	G	chr12_123020245_C_G	34	0.0978261	0.479654	0.115273	0.162716	SNP	36	368	0.99957	ENSG00000184445	ENSG00000184445	1.351	rs61516893
QTS000024	ftp://ftp.ebi.ac.uk/pub/databases/spot/eQTL/sumstats/QTS000024/QTD000414/QTD000414.all.tsv.gz	ENSG00000185344	12	123020245	C	G	chr12_123020245_C_G	34	0.0978261	0.746314	-0.0438791	0.135415	SNP	36	368	0.99957	ENSG00000185344	ENSG00000185344	2.281	rs61516893
QTS000024	ftp://ftp.ebi.ac.uk/pub/databases/spot/eQTL/sumstats/QTS000024/QTD000414/QTD000414.all.tsv.gz	ENSG00000255398	12	123020245	C	G	chr12_123020245_C_G	34	0.0978261	0.95415	-0.00843046	0.146409	SNP	36	368	0.99957	ENSG00000255398	ENSG00000255398	105.087	rs61516893
QTS000024	ftp://ftp.ebi.ac.uk/pub/databases/spot/eQTL/sumstats/QTS000024/QTD000414/QTD000414.all.tsv.gz	ENSG00000256092	12	123020245	C	G	chr12_123020245_C_G	34	0.0978261	0.0801541	0.322461	0.183178	SNP	36	368	0.99957	ENSG00000256092	ENSG00000256092	1.236	rs61516893
QTS000024	ftp://ftp.ebi.ac.uk/pub/databases/spot/eQTL/sumstats/QTS000024/QTD000414/QTD000414.all.tsv.gz	ENSG00000256249	12	123020245	C	G	chr12_123020245_C_G	34	0.0978261	0.733832	-0.0427017	0.125374	SNP	36	368	0.99957	ENSG00000256249	ENSG00000256249	1.046	rs61516893
QTS000024	ftp://ftp.ebi.ac.uk/pub/databases/spot/eQTL/sumstats/QTS000024/QTD000414/QTD000414.all.tsv.gz	ENSG00000269938	12	123020245	C	G	chr12_123020245_C_G	34	0.0978261	0.140157	-0.252811	0.170568	SNP	36	368	0.99957	ENSG00000269938	ENSG00000269938	1.975	rs61516893
QTS000024	ftp://ftp.ebi.ac.uk/pub/databases/spot/eQTL/sumstats/QTS000024/QTD000414/QTD000414.all.tsv.gz	ENSG00000269997	12	123020245	C	G	chr12_123020245_C_G	34	0.0978261	0.172581	-0.246756	0.180147	SNP	36	368	0.99957	ENSG00000269997	ENSG00000269997	2.713	rs61516893
QTS000024	ftp://ftp.ebi.ac.uk/pub/databases/spot/eQTL/sumstats/QTS000024/QTD000414/QTD000414.all.tsv.gz	ENSG00000270048	12	123020245	C	G	chr12_123020245_C_G	34	0.0978261	0.074298	-0.2705	0.150621	SNP	36	368	0.99957	ENSG00000270048	ENSG00000270048	1.951	rs61516893
QTS000024	ftp://ftp.ebi.ac.uk/pub/databases/spot/eQTL/sumstats/QTS000024/QTD000414/QTD000414.all.tsv.gz	ENSG00000270061	12	123020245	C	G	chr12_123020245_C_G	34	0.0978261	0.663626	0.0687462	0.157791	SNP	36	368	0.99957	ENSG00000270061	ENSG00000270061	2.994	rs61516893
QTS000024	ftp://ftp.ebi.ac.uk/pub/databases/spot/eQTL/sumstats/QTS000024/QTD000414/QTD000414.all.tsv.gz	ENSG00000270095	12	123020245	C	G	chr12_123020245_C_G	34	0.0978261	0.653553	0.0701584	0.156036	SNP	36	368	0.99957	ENSG00000270095	ENSG00000270095	2.341	rs61516893
QTS000024	ftp://ftp.ebi.ac.uk/pub/databases/spot/eQTL/sumstats/QTS000024/QTD000414/QTD000414.all.tsv.gz	ENSG00000270130	12	123020245	C	G	chr12_123020245_C_G	34	0.0978261	0.596978	0.0919263	0.173527	SNP	36	368	0.99957	ENSG00000270130	ENSG00000270130	1.474	rs61516893
QTS000024	ftp://ftp.ebi.ac.uk/pub/databases/spot/eQTL/sumstats/QTS000024/QTD000414/QTD000414.all.tsv.gz	ENSG00000275265	12	123020245	C	G	chr12_123020245_C_G	34	0.0978261	0.819084	-0.0423672	0.184945	SNP	36	368	0.99957	ENSG00000275265	ENSG00000275265	1.454	rs61516893
QTS000024	ftp://ftp.ebi.ac.uk/pub/databases/spot/eQTL/sumstats/QTS000024/QTD000414/QTD000414.all.tsv.gz	ENSG00000033030	12	123021029	C	CA	chr12_123021029_C_CA	5	0.013587	0.553071	0.207872	0.349745	INDEL	5	368	0.80725	ENSG00000033030	ENSG00000033030	20.682	rs1410360384
QTS000024	ftp://ftp.ebi.ac.uk/pub/databases/spot/eQTL/sumstats/QTS000024/QTD000414/QTD000414.all.tsv.gz	ENSG00000033030	12	123021029	CA	C	chr12_123021029_CA_C	42	0.130435	0.640421	0.0656653	0.140325	INDEL	48	368	0.87226	ENSG00000033030	ENSG00000033030	20.682	rs1215196673
QTS000024	ftp://ftp.ebi.ac.uk/pub/databases/spot/eQTL/sumstats/QTS000024/QTD000414/QTD000414.all.tsv.gz	ENSG00000033030	12	123021029	CAA	C	chr12_123021029_CAA_C	6	0.0190217	0.244899	0.300309	0.257358	INDEL	7	368	0.97414	ENSG00000033030	ENSG00000033030	20.682	rs1179324715
QTS000024	ftp://ftp.ebi.ac.uk/pub/databases/spot/eQTL/sumstats/QTS000024/QTD000414/QTD000414.all.tsv.gz	ENSG00000051825	12	123021029	C	CA	chr12_123021029_C_CA	5	0.013587	0.451034	-0.199033	0.263465	INDEL	5	368	0.80725	ENSG00000051825	ENSG00000051825	1.349	rs1410360384
QTS000024	ftp://ftp.ebi.ac.uk/pub/databases/spot/eQTL/sumstats/QTS000024/QTD000414/QTD000414.all.tsv.gz	ENSG00000051825	12	123021029	CA	C	chr12_123021029_CA_C	42	0.130435	0.332218	0.102641	0.105549	INDEL	48	368	0.87226	ENSG00000051825	ENSG00000051825	1.349	rs1215196673
QTS000024	ftp://ftp.ebi.ac.uk/pub/databases/spot/eQTL/sumstats/QTS000024/QTD000414/QTD000414.all.tsv.gz	ENSG00000051825	12	123021029	CAA	C	chr12_123021029_CAA_C	6	0.0190217	0.573471	-0.109758	0.194591	INDEL	7	368	0.97414	ENSG00000051825	ENSG00000051825	1.349	rs1179324715
QTS000024	ftp://ftp.ebi.ac.uk/pub/databases/spot/eQTL/sumstats/QTS000024/QTD000414/QTD000414.all.tsv.gz	ENSG00000086598	12	123021029	C	CA	chr12_123021029_C_CA	5	0.013587	0.752351	0.09697	0.306815	INDEL	5	368	0.80725	ENSG00000086598	ENSG00000086598	160.88	rs1410360384
QTS000024	ftp://ftp.ebi.ac.uk/pub/databases/spot/eQTL/sumstats/QTS000024/QTD000414/QTD000414.all.tsv.gz	ENSG00000086598	12	123021029	CA	C	chr12_123021029_CA_C	42	0.130435	0.884927	0.0178399	0.12308	INDEL	48	368	0.87226	ENSG00000086598	ENSG00000086598	160.88	rs1215196673
QTS000024	ftp://ftp.ebi.ac.uk/pub/databases/spot/eQTL/sumstats/QTS000024/QTD000414/QTD000414.all.tsv.gz	ENSG00000086598	12	123021029	CAA	C	chr12_123021029_CAA_C	6	0.0190217	0.055913	0.431314	0.224063	INDEL	7	368	0.97414	ENSG00000086598	ENSG00000086598	160.88	rs1179324715
QTS000024	ftp://ftp.ebi.ac.uk/pub/databases/spot/eQTL/sumstats/QTS000024/QTD000414/QTD000414.all.tsv.gz	ENSG00000111011	12	123021029	C	CA	chr12_123021029_C_CA	5	0.013587	0.968044	0.00920858	0.229522	INDEL	5	368	0.80725	ENSG00000111011	ENSG00000111011	67.715	rs1410360384
QTS000024	ftp://ftp.ebi.ac.uk/pub/databases/spot/eQTL/sumstats/QTS000024/QTD000414/QTD000414.all.tsv.gz	ENSG00000111011	12	123021029	CA	C	chr12_123021029_CA_C	42	0.130435	0.0919029	-0.154726	0.09128	INDEL	48	368	0.87226	ENSG00000111011	ENSG00000111011	67.715	rs1215196673
QTS000024	ftp://ftp.ebi.ac.uk/pub/databases/spot/eQTL/sumstats/QTS000024/QTD000414/QTD000414.all.tsv.gz	ENSG00000111011	12	123021029	CAA	C	chr12_123021029_CAA_C	6	0.0190217	0.110699	0.269577	0.168122	INDEL	7	368	0.97414	ENSG00000111011	ENSG00000111011	67.715	rs1179324715
QTS000024	ftp://ftp.ebi.ac.uk/pub/databases/spot/eQTL/sumstats/QTS000024/QTD000414/QTD000414.all.tsv.gz	ENSG00000111328	12	123021029	C	CA	chr12_123021029_C_CA	5	0.013587	0.477033	-0.239593	0.336191	INDEL	5	368	0.80725	ENSG00000111328	ENSG00000111328	4.303	rs1410360384
QTS000024	ftp://ftp.ebi.ac.uk/pub/databases/spot/eQTL/sumstats/QTS000024/QTD000414/QTD000414.all.tsv.gz	ENSG00000111328	12	123021029	CA	C	chr12_123021029_CA_C	42	0.130435	0.64334	0.0625987	0.13495	INDEL	48	368	0.87226	ENSG00000111328	ENSG00000111328	4.303	rs1215196673
QTS000024	ftp://ftp.ebi.ac.uk/pub/databases/spot/eQTL/sumstats/QTS000024/QTD000414/QTD000414.all.tsv.gz	ENSG00000111328	12	123021029	CAA	C	chr12_123021029_CAA_C	6	0.0190217	0.601918	0.129764	0.248292	INDEL	7	368	0.97414	ENSG00000111328	ENSG00000111328	4.303	rs1179324715
QTS000024	ftp://ftp.ebi.ac.uk/pub/databases/spot/eQTL/sumstats/QTS000024/QTD000414/QTD000414.all.tsv.gz	ENSG00000111358	12	123021029	C	CA	chr12_123021029_C_CA	5	0.013587	0.986979	0.0062303	0.381198	INDEL	5	368	0.80725	ENSG00000111358	ENSG00000111358	10.323	rs1410360384
QTS000024	ftp://ftp.ebi.ac.uk/pub/databases/spot/eQTL/sumstats/QTS000024/QTD000414/QTD000414.all.tsv.gz	ENSG00000111358	12	123021029	CA	C	chr12_123021029_CA_C	42	0.130435	0.339828	0.145947	0.152471	INDEL	48	368	0.87226	ENSG00000111358	ENSG00000111358	10.323	rs1215196673
QTS000024	ftp://ftp.ebi.ac.uk/pub/databases/spot/eQTL/sumstats/QTS000024/QTD000414/QTD000414.all.tsv.gz	ENSG00000111358	12	123021029	CAA	C	chr12_123021029_CAA_C	6	0.0190217	0.387857	-0.243028	0.280715	INDEL	7	368	0.97414	ENSG00000111358	ENSG00000111358	10.323	rs1179324715
QTS000024	ftp://ftp.ebi.ac.uk/pub/databases/spot/eQTL/sumstats/QTS000024/QTD000414/QTD000414.all.tsv.gz	ENSG00000111361	12	123021029	C	CA	chr12_123021029_C_CA	5	0.013587	0.880523	0.0325657	0.216335	INDEL	5	368	0.80725	ENSG00000111361	ENSG00000111361	22.058	rs1410360384
QTS000024	ftp://ftp.ebi.ac.uk/pub/databases/spot/eQTL/sumstats/QTS000024/QTD000414/QTD000414.all.tsv.gz	ENSG00000111361	12	123021029	CA	C	chr12_123021029_CA_C	42	0.130435	0.284208	0.092902	0.0864747	INDEL	48	368	0.87226	ENSG00000111361	ENSG00000111361	22.058	rs1215196673
QTS000024	ftp://ftp.ebi.ac.uk/pub/databases/spot/eQTL/sumstats/QTS000024/QTD000414/QTD000414.all.tsv.gz	ENSG00000111361	12	123021029	CAA	C	chr12_123021029_CAA_C	6	0.0190217	0.697625	-0.0621156	0.159602	INDEL	7	368	0.97414	ENSG00000111361	ENSG00000111361	22.058	rs1179324715
QTS000024	ftp://ftp.ebi.ac.uk/pub/databases/spot/eQTL/sumstats/QTS000024/QTD000414/QTD000414.all.tsv.gz	ENSG00000111364	12	123021029	C	CA	chr12_123021029_C_CA	5	0.013587	0.915966	0.0308456	0.291894	INDEL	5	368	0.80725	ENSG00000111364	ENSG00000111364	8.841	rs1410360384
QTS000024	ftp://ftp.ebi.ac.uk/pub/databases/spot/eQTL/sumstats/QTS000024/QTD000414/QTD000414.all.tsv.gz	ENSG00000111364	12	123021029	CA	C	chr12_123021029_CA_C	42	0.130435	0.067696	-0.213152	0.115917	INDEL	48	368	0.87226	ENSG00000111364	ENSG00000111364	8.841	rs1215196673
QTS000024	ftp://ftp.ebi.ac.uk/pub/databases/spot/eQTL/sumstats/QTS000024/QTD000414/QTD000414.all.tsv.gz	ENSG00000111364	12	123021029	CAA	C	chr12_123021029_CAA_C	6	0.0190217	0.129415	-0.326059	0.21397	INDEL	7	368	0.97414	ENSG00000111364	ENSG00000111364	8.841	rs1179324715
QTS000024	ftp://ftp.ebi.ac.uk/pub/databases/spot/eQTL/sumstats/QTS000024/QTD000414/QTD000414.all.tsv.gz	ENSG00000119242	12	123021029	C	CA	chr12_123021029_C_CA	5	0.013587	0.205618	-0.46837	0.368622	INDEL	5	368	0.80725	ENSG00000119242	ENSG00000119242	8.579	rs1410360384
QTS000024	ftp://ftp.ebi.ac.uk/pub/databases/spot/eQTL/sumstats/QTS000024/QTD000414/QTD000414.all.tsv.gz	ENSG00000119242	12	123021029	CA	C	chr12_123021029_CA_C	42	0.130435	0.263494	0.166035	0.147994	INDEL	48	368	0.87226	ENSG00000119242	ENSG00000119242	8.579	rs1215196673
QTS000024	ftp://ftp.ebi.ac.uk/pub/databases/spot/eQTL/sumstats/QTS000024/QTD000414/QTD000414.all.tsv.gz	ENSG00000119242	12	123021029	CAA	C	chr12_123021029_CAA_C	6	0.0190217	0.360312	-0.250114	0.272674	INDEL	7	368	0.97414	ENSG00000119242	ENSG00000119242	8.579	rs1179324715
QTS000024	ftp://ftp.ebi.ac.uk/pub/databases/spot/eQTL/sumstats/QTS000024/QTD000414/QTD000414.all.tsv.gz	ENSG00000130779	12	123021029	C	CA	chr12_123021029_C_CA	5	0.013587	0.64609	-0.141236	0.307018	INDEL	5	368	0.80725	ENSG00000130779	ENSG00000130779	39.614	rs1410360384
QTS000024	ftp://ftp.ebi.ac.uk/pub/databases/spot/eQTL/sumstats/QTS000024/QTD000414/QTD000414.all.tsv.gz	ENSG00000130779	12	123021029	CA	C	chr12_123021029_CA_C	42	0.130435	0.225417	-0.149257	0.122674	INDEL	48	368	0.87226	ENSG00000130779	ENSG00000130779	39.614	rs1215196673
QTS000024	ftp://ftp.ebi.ac.uk/pub/databases/spot/eQTL/sumstats/QTS000024/QTD000414/QTD000414.all.tsv.gz	ENSG00000130779	12	123021029	CAA	C	chr12_123021029_CAA_C	6	0.0190217	0.047406	0.447582	0.224102	INDEL	7	368	0.97414	ENSG00000130779	ENSG00000130779	39.614	rs1179324715
QTS000024	ftp://ftp.ebi.ac.uk/pub/databases/spot/eQTL/sumstats/QTS000024/QTD000414/QTD000414.all.tsv.gz	ENSG00000130787	12	123021029	C	CA	chr12_123021029_C_CA	5	0.013587	0.770332	-0.0677204	0.231594	INDEL	5	368	0.80725	ENSG00000130787	ENSG00000130787	3.912	rs1410360384
QTS000024	ftp://ftp.ebi.ac.uk/pub/databases/spot/eQTL/sumstats/QTS000024/QTD000414/QTD000414.all.tsv.gz	ENSG00000130787	12	123021029	CA	C	chr12_123021029_CA_C	42	0.130435	0.840378	0.0187389	0.0928957	INDEL	48	368	0.87226	ENSG00000130787	ENSG00000130787	3.912	rs1215196673
QTS000024	ftp://ftp.ebi.ac.uk/pub/databases/spot/eQTL/sumstats/QTS000024/QTD000414/QTD000414.all.tsv.gz	ENSG00000130787	12	123021029	CAA	C	chr12_123021029_CAA_C	6	0.0190217	0.45625	-0.127461	0.170686	INDEL	7	368	0.97414	ENSG00000130787	ENSG00000130787	3.912	rs1179324715
QTS000024	ftp://ftp.ebi.ac.uk/pub/databases/spot/eQTL/sumstats/QTS000024/QTD000414/QTD000414.all.tsv.gz	ENSG00000130921	12	123021029	C	CA	chr12_123021029_C_CA	5	0.013587	0.973696	0.0113579	0.343944	INDEL	5	368	0.80725	ENSG00000130921	ENSG00000130921	1.418	rs1410360384
QTS000024	ftp://ftp.ebi.ac.uk/pub/databases/spot/eQTL/sumstats/QTS000024/QTD000414/QTD000414.all.tsv.gz	ENSG00000130921	12	123021029	CA	C	chr12_123021029_CA_C	42	0.130435	0.976861	0.00400686	0.137942	INDEL	48	368	0.87226	ENSG00000130921	ENSG00000130921	1.418	rs1215196673
QTS000024	ftp://ftp.ebi.ac.uk/pub/databases/spot/eQTL/sumstats/QTS000024/QTD000414/QTD000414.all.tsv.gz	ENSG00000130921	12	123021029	CAA	C	chr12_123021029_CAA_C	6	0.0190217	0.641364	0.118375	0.253679	INDEL	7	368	0.97414	ENSG00000130921	ENSG00000130921	1.418	rs1179324715
QTS000024	ftp://ftp.ebi.ac.uk/pub/databases/spot/eQTL/sumstats/QTS000024/QTD000414/QTD000414.all.tsv.gz	ENSG00000139697	12	123021029	C	CA	chr12_123021029_C_CA	5	0.013587	0.274633	0.255939	0.233518	INDEL	5	368	0.80725	ENSG00000139697	ENSG00000139697	53.796	rs1410360384
QTS000024	ftp://ftp.ebi.ac.uk/pub/databases/spot/eQTL/sumstats/QTS000024/QTD000414/QTD000414.all.tsv.gz	ENSG00000139697	12	123021029	CA	C	chr12_123021029_CA_C	42	0.130435	0.429853	-0.0742387	0.0938135	INDEL	48	368	0.87226	ENSG00000139697	ENSG00000139697	53.796	rs1215196673
QTS000024	ftp://ftp.ebi.ac.uk/pub/databases/spot/eQTL/sumstats/QTS000024/QTD000414/QTD000414.all.tsv.gz	ENSG00000139697	12	123021029	CAA	C	chr12_123021029_CAA_C	6	0.0190217	0.718319	0.0624663	0.172889	INDEL	7	368	0.97414	ENSG00000139697	ENSG00000139697	53.796	rs1179324715
QTS000024	ftp://ftp.ebi.ac.uk/pub/databases/spot/eQTL/sumstats/QTS000024/QTD000414/QTD000414.all.tsv.gz	ENSG00000139719	12	123021029	C	CA	chr12_123021029_C_CA	5	0.013587	0.623213	-0.134883	0.274039	INDEL	5	368	0.80725	ENSG00000139719	ENSG00000139719	6.172	rs1410360384
QTS000024	ftp://ftp.ebi.ac.uk/pub/databases/spot/eQTL/sumstats/QTS000024/QTD000414/QTD000414.all.tsv.gz	ENSG00000139719	12	123021029	CA	C	chr12_123021029_CA_C	42	0.130435	0.307861	-0.112147	0.109646	INDEL	48	368	0.87226	ENSG00000139719	ENSG00000139719	6.172	rs1215196673
QTS000024	ftp://ftp.ebi.ac.uk/pub/databases/spot/eQTL/sumstats/QTS000024/QTD000414/QTD000414.all.tsv.gz	ENSG00000139719	12	123021029	CAA	C	chr12_123021029_CAA_C	6	0.0190217	0.107776	0.32474	0.200847	INDEL	7	368	0.97414	ENSG00000139719	ENSG00000139719	6.172	rs1179324715
QTS000024	ftp://ftp.ebi.ac.uk/pub/databases/spot/eQTL/sumstats/QTS000024/QTD000414/QTD000414.all.tsv.gz	ENSG00000139722	12	123021029	C	CA	chr12_123021029_C_CA	5	0.013587	0.0419068	0.399369	0.194812	INDEL	5	368	0.80725	ENSG00000139722	ENSG00000139722	31.432	rs1410360384
QTS000024	ftp://ftp.ebi.ac.uk/pub/databases/spot/eQTL/sumstats/QTS000024/QTD000414/QTD000414.all.tsv.gz	ENSG00000139722	12	123021029	CA	C	chr12_123021029_CA_C	42	0.130435	0.331439	-0.0768265	0.0788757	INDEL	48	368	0.87226	ENSG00000139722	ENSG00000139722	31.432	rs1215196673
QTS000024	ftp://ftp.ebi.ac.uk/pub/databases/spot/eQTL/sumstats/QTS000024/QTD000414/QTD000414.all.tsv.gz	ENSG00000139722	12	123021029	CAA	C	chr12_123021029_CAA_C	6	0.0190217	0.763448	0.0438644	0.145515	INDEL	7	368	0.97414	ENSG00000139722	ENSG00000139722	31.432	rs1179324715
QTS000024	ftp://ftp.ebi.ac.uk/pub/databases/spot/eQTL/sumstats/QTS000024/QTD000414/QTD000414.all.tsv.gz	ENSG00000139726	12	123021029	C	CA	chr12_123021029_C_CA	5	0.013587	0.0999544	-0.388608	0.23493	INDEL	5	368	0.80725	ENSG00000139726	ENSG00000139726	36.832	rs1410360384
QTS000024	ftp://ftp.ebi.ac.uk/pub/databases/spot/eQTL/sumstats/QTS000024/QTD000414/QTD000414.all.tsv.gz	ENSG00000139726	12	123021029	CA	C	chr12_123021029_CA_C	42	0.130435	0.203285	0.120728	0.0945257	INDEL	48	368	0.87226	ENSG00000139726	ENSG00000139726	36.832	rs1215196673
QTS000024	ftp://ftp.ebi.ac.uk/pub/databases/spot/eQTL/sumstats/QTS000024/QTD000414/QTD000414.all.tsv.gz	ENSG00000139726	12	123021029	CAA	C	chr12_123021029_CAA_C	6	0.0190217	0.0260043	0.386822	0.172233	INDEL	7	368	0.97414	ENSG00000139726	ENSG00000139726	36.832	rs1179324715
QTS000024	ftp://ftp.ebi.ac.uk/pub/databases/spot/eQTL/sumstats/QTS000024/QTD000414/QTD000414.all.tsv.gz	ENSG00000150967	12	123021029	C	CA	chr12_123021029_C_CA	5	0.013587	0.0863808	-0.420382	0.243719	INDEL	5	368	0.80725	ENSG00000150967	ENSG00000150967	0.6	rs1410360384
QTS000024	ftp://ftp.ebi.ac.uk/pub/databases/spot/eQTL/sumstats/QTS000024/QTD000414/QTD000414.all.tsv.gz	ENSG00000150967	12	123021029	CA	C	chr12_123021029_CA_C	42	0.130435	0.752561	-0.0311275	0.0985739	INDEL	48	368	0.87226	ENSG00000150967	ENSG00000150967	0.6	rs1215196673
QTS000024	ftp://ftp.ebi.ac.uk/pub/databases/spot/eQTL/sumstats/QTS000024/QTD000414/QTD000414.all.tsv.gz	ENSG00000150967	12	123021029	CAA	C	chr12_123021029_CAA_C	6	0.0190217	0.601696	0.0948118	0.181303	INDEL	7	368	0.97414	ENSG00000150967	ENSG00000150967	0.6	rs1179324715
QTS000024	ftp://ftp.ebi.ac.uk/pub/databases/spot/eQTL/sumstats/QTS000024/QTD000414/QTD000414.all.tsv.gz	ENSG00000150977	12	123021029	C	CA	chr12_123021029_C_CA	5	0.013587	0.612902	-0.174006	0.34329	INDEL	5	368	0.80725	ENSG00000150977	ENSG00000150977	282.601	rs1410360384
QTS000024	ftp://ftp.ebi.ac.uk/pub/databases/spot/eQTL/sumstats/QTS000024/QTD000414/QTD000414.all.tsv.gz	ENSG00000150977	12	123021029	CA	C	chr12_123021029_CA_C	42	0.130435	0.738828	0.0459987	0.13774	INDEL	48	368	0.87226	ENSG00000150977	ENSG00000150977	282.601	rs1215196673
QTS000024	ftp://ftp.ebi.ac.uk/pub/databases/spot/eQTL/sumstats/QTS000024/QTD000414/QTD000414.all.tsv.gz	ENSG00000150977	12	123021029	CAA	C	chr12_123021029_CAA_C	6	0.0190217	0.109913	-0.404389	0.251637	INDEL	7	368	0.97414	ENSG00000150977	ENSG00000150977	282.601	rs1179324715
QTS000024	ftp://ftp.ebi.ac.uk/pub/databases/spot/eQTL/sumstats/QTS000024/QTD000414/QTD000414.all.tsv.gz	ENSG00000168778	12	123021029	C	CA	chr12_123021029_C_CA	5	0.013587	0.0112535	-1.01037	0.394236	INDEL	5	368	0.80725	ENSG00000168778	ENSG00000168778	0.833	rs1410360384
QTS000024	ftp://ftp.ebi.ac.uk/pub/databases/spot/eQTL/sumstats/QTS000024/QTD000414/QTD000414.all.tsv.gz	ENSG00000168778	12	123021029	CA	C	chr12_123021029_CA_C	42	0.130435	0.770519	0.0470721	0.161115	INDEL	48	368	0.87226	ENSG00000168778	ENSG00000168778	0.833	rs1215196673
QTS000024	ftp://ftp.ebi.ac.uk/pub/databases/spot/eQTL/sumstats/QTS000024/QTD000414/QTD000414.all.tsv.gz	ENSG00000168778	12	123021029	CAA	C	chr12_123021029_CAA_C	6	0.0190217	0.674556	0.124678	0.296404	INDEL	7	368	0.97414	ENSG00000168778	ENSG00000168778	0.833	rs1179324715
QTS000024	ftp://ftp.ebi.ac.uk/pub/databases/spot/eQTL/sumstats/QTS000024/QTD000414/QTD000414.all.tsv.gz	ENSG00000175727	12	123021029	C	CA	chr12_123021029_C_CA	5	0.013587	0.546096	0.223832	0.370067	INDEL	5	368	0.80725	ENSG00000175727	ENSG00000175727	15.545	rs1410360384
QTS000024	ftp://ftp.ebi.ac.uk/pub/databases/spot/eQTL/sumstats/QTS000024/QTD000414/QTD000414.all.tsv.gz	ENSG00000175727	12	123021029	CA	C	chr12_123021029_CA_C	42	0.130435	0.363213	-0.135132	0.148216	INDEL	48	368	0.87226	ENSG00000175727	ENSG00000175727	15.545	rs1215196673
QTS000024	ftp://ftp.ebi.ac.uk/pub/databases/spot/eQTL/sumstats/QTS000024/QTD000414/QTD000414.all.tsv.gz	ENSG00000175727	12	123021029	CAA	C	chr12_123021029_CAA_C	6	0.0190217	0.467044	0.198994	0.272989	INDEL	7	368	0.97414	ENSG00000175727	ENSG00000175727	15.545	rs1179324715
QTS000024	ftp://ftp.ebi.ac.uk/pub/databases/spot/eQTL/sumstats/QTS000024/QTD000414/QTD000414.all.tsv.gz	ENSG00000176383	12	123021029	C	CA	chr12_123021029_C_CA	5	0.013587	0.885193	-0.0539803	0.373288	INDEL	5	368	0.80725	ENSG00000176383	ENSG00000176383	0.662	rs1410360384
QTS000024	ftp://ftp.ebi.ac.uk/pub/databases/spot/eQTL/sumstats/QTS000024/QTD000414/QTD000414.all.tsv.gz	ENSG00000176383	12	123021029	CA	C	chr12_123021029_CA_C	42	0.130435	0.0234493	0.3372	0.147456	INDEL	48	368	0.87226	ENSG00000176383	ENSG00000176383	0.662	rs1215196673
QTS000024	ftp://ftp.ebi.ac.uk/pub/databases/spot/eQTL/sumstats/QTS000024/QTD000414/QTD000414.all.tsv.gz	ENSG00000176383	12	123021029	CAA	C	chr12_123021029_CAA_C	6	0.0190217	0.722588	0.0979351	0.275413	INDEL	7	368	0.97414	ENSG00000176383	ENSG00000176383	0.662	rs1179324715
QTS000024	ftp://ftp.ebi.ac.uk/pub/databases/spot/eQTL/sumstats/QTS000024/QTD000414/QTD000414.all.tsv.gz	ENSG00000179195	12	123021029	C	CA	chr12_123021029_C_CA	5	0.013587	0.77238	-0.0823061	0.284082	INDEL	5	368	0.80725	ENSG00000179195	ENSG00000179195	18.037	rs1410360384
QTS000024	ftp://ftp.ebi.ac.uk/pub/databases/spot/eQTL/sumstats/QTS000024/QTD000414/QTD000414.all.tsv.gz	ENSG00000179195	12	123021029	CA	C	chr12_123021029_CA_C	42	0.130435	0.640714	-0.0532478	0.113889	INDEL	48	368	0.87226	ENSG00000179195	ENSG00000179195	18.037	rs1215196673
QTS000024	ftp://ftp.ebi.ac.uk/pub/databases/spot/eQTL/sumstats/QTS000024/QTD000414/QTD000414.all.tsv.gz	ENSG00000179195	12	123021029	CAA	C	chr12_123021029_CAA_C	6	0.0190217	0.177181	0.282661	0.208584	INDEL	7	368	0.97414	ENSG00000179195	ENSG00000179195	18.037	rs1179324715
QTS000024	ftp://ftp.ebi.ac.uk/pub/databases/spot/eQTL/sumstats/QTS000024/QTD000414/QTD000414.all.tsv.gz	ENSG00000182196	12	123021029	C	CA	chr12_123021029_C_CA	5	0.013587	0.0899959	0.56559	0.331687	INDEL	5	368	0.80725	ENSG00000182196	ENSG00000182196	1.004	rs1410360384
QTS000024	ftp://ftp.ebi.ac.uk/pub/databases/spot/eQTL/sumstats/QTS000024/QTD000414/QTD000414.all.tsv.gz	ENSG00000182196	12	123021029	CA	C	chr12_123021029_CA_C	42	0.130435	0.915905	0.0141879	0.134162	INDEL	48	368	0.87226	ENSG00000182196	ENSG00000182196	1.004	rs1215196673
QTS000024	ftp://ftp.ebi.ac.uk/pub/databases/spot/eQTL/sumstats/QTS000024/QTD000414/QTD000414.all.tsv.gz	ENSG00000182196	12	123021029	CAA	C	chr12_123021029_CAA_C	6	0.0190217	0.713073	0.0909066	0.246794	INDEL	7	368	0.97414	ENSG00000182196	ENSG00000182196	1.004	rs1179324715
QTS000024	ftp://ftp.ebi.ac.uk/pub/databases/spot/eQTL/sumstats/QTS000024/QTD000414/QTD000414.all.tsv.gz	ENSG00000182782	12	123021029	C	CA	chr12_123021029_C_CA	5	0.013587	0.355831	0.362361	0.391371	INDEL	5	368	0.80725	ENSG00000182782	ENSG00000182782	144.741	rs1410360384
QTS000024	ftp://ftp.ebi.ac.uk/pub/databases/spot/eQTL/sumstats/QTS000024/QTD000414/QTD000414.all.tsv.gz	ENSG00000182782	12	123021029	CA	C	chr12_123021029_CA_C	42	0.130435	0.200844	-0.201098	0.156599	INDEL	48	368	0.87226	ENSG00000182782	ENSG00000182782	144.741	rs1215196673
QTS000024	ftp://ftp.ebi.ac.uk/pub/databases/spot/eQTL/sumstats/QTS000024/QTD000414/QTD000414.all.tsv.gz	ENSG00000182782	12	123021029	CAA	C	chr12_123021029_CAA_C	6	0.0190217	0.343199	0.274519	0.288805	INDEL	7	368	0.97414	ENSG00000182782	ENSG00000182782	144.741	rs1179324715
QTS000024	ftp://ftp.ebi.ac.uk/pub/databases/spot/eQTL/sumstats/QTS000024/QTD000414/QTD000414.all.tsv.gz	ENSG00000183955	12	123021029	C	CA	chr12_123021029_C_CA	5	0.013587	0.998109	0.000904917	0.381279	INDEL	5	368	0.80725	ENSG00000183955	ENSG00000183955	17.377	rs1410360384
QTS000024	ftp://ftp.ebi.ac.uk/pub/databases/spot/eQTL/sumstats/QTS000024/QTD000414/QTD000414.all.tsv.gz	ENSG00000183955	12	123021029	CA	C	chr12_123021029_CA_C	42	0.130435	0.447172	0.11631	0.152654	INDEL	48	368	0.87226	ENSG00000183955	ENSG00000183955	17.377	rs1215196673
QTS000024	ftp://ftp.ebi.ac.uk/pub/databases/spot/eQTL/sumstats/QTS000024/QTD000414/QTD000414.all.tsv.gz	ENSG00000183955	12	123021029	CAA	C	chr12_123021029_CAA_C	6	0.0190217	0.1817	0.375379	0.279912	INDEL	7	368	0.97414	ENSG00000183955	ENSG00000183955	17.377	rs1179324715
QTS000024	ftp://ftp.ebi.ac.uk/pub/databases/spot/eQTL/sumstats/QTS000024/QTD000414/QTD000414.all.tsv.gz	ENSG00000184047	12	123021029	C	CA	chr12_123021029_C_CA	5	0.013587	0.417771	0.3336	0.410694	INDEL	5	368	0.80725	ENSG00000184047	ENSG00000184047	1.155	rs1410360384
QTS000024	ftp://ftp.ebi.ac.uk/pub/databases/spot/eQTL/sumstats/QTS000024/QTD000414/QTD000414.all.tsv.gz	ENSG00000184047	12	123021029	CA	C	chr12_123021029_CA_C	42	0.130435	0.576409	0.0922883	0.164882	INDEL	48	368	0.87226	ENSG00000184047	ENSG00000184047	1.155	rs1215196673
QTS000024	ftp://ftp.ebi.ac.uk/pub/databases/spot/eQTL/sumstats/QTS000024/QTD000414/QTD000414.all.tsv.gz	ENSG00000184047	12	123021029	CAA	C	chr12_123021029_CAA_C	6	0.0190217	0.962419	-0.0143306	0.303695	INDEL	7	368	0.97414	ENSG00000184047	ENSG00000184047	1.155	rs1179324715
QTS000024	ftp://ftp.ebi.ac.uk/pub/databases/spot/eQTL/sumstats/QTS000024/QTD000414/QTD000414.all.tsv.gz	ENSG00000184209	12	123021029	C	CA	chr12_123021029_C_CA	5	0.013587	0.818741	0.0871382	0.37965	INDEL	5	368	0.80725	ENSG00000184209	ENSG00000184209	9.338	rs1410360384
QTS000024	ftp://ftp.ebi.ac.uk/pub/databases/spot/eQTL/sumstats/QTS000024/QTD000414/QTD000414.all.tsv.gz	ENSG00000184209	12	123021029	CA	C	chr12_123021029_CA_C	42	0.130435	0.992456	-0.00144203	0.152287	INDEL	48	368	0.87226	ENSG00000184209	ENSG00000184209	9.338	rs1215196673
QTS000024	ftp://ftp.ebi.ac.uk/pub/databases/spot/eQTL/sumstats/QTS000024/QTD000414/QTD000414.all.tsv.gz	ENSG00000184209	12	123021029	CAA	C	chr12_123021029_CAA_C	6	0.0190217	0.860043	0.0494824	0.280213	INDEL	7	368	0.97414	ENSG00000184209	ENSG00000184209	9.338	rs1179324715
QTS000024	ftp://ftp.ebi.ac.uk/pub/databases/spot/eQTL/sumstats/QTS000024/QTD000414/QTD000414.all.tsv.gz	ENSG00000184445	12	123021029	C	CA	chr12_123021029_C_CA	5	0.013587	0.351588	0.350605	0.375342	INDEL	5	368	0.80725	ENSG00000184445	ENSG00000184445	1.351	rs1410360384
QTS000024	ftp://ftp.ebi.ac.uk/pub/databases/spot/eQTL/sumstats/QTS000024/QTD000414/QTD000414.all.tsv.gz	ENSG00000184445	12	123021029	CA	C	chr12_123021029_CA_C	42	0.130435	0.793235	-0.0396134	0.150892	INDEL	48	368	0.87226	ENSG00000184445	ENSG00000184445	1.351	rs1215196673
QTS000024	ftp://ftp.ebi.ac.uk/pub/databases/spot/eQTL/sumstats/QTS000024/QTD000414/QTD000414.all.tsv.gz	ENSG00000184445	12	123021029	CAA	C	chr12_123021029_CAA_C	6	0.0190217	0.900525	0.0347664	0.277717	INDEL	7	368	0.97414	ENSG00000184445	ENSG00000184445	1.351	rs1179324715
QTS000024	ftp://ftp.ebi.ac.uk/pub/databases/spot/eQTL/sumstats/QTS000024/QTD000414/QTD000414.all.tsv.gz	ENSG00000185344	12	123021029	C	CA	chr12_123021029_C_CA	5	0.013587	0.222323	-0.38146	0.311425	INDEL	5	368	0.80725	ENSG00000185344	ENSG00000185344	2.281	rs1410360384
QTS000024	ftp://ftp.ebi.ac.uk/pub/databases/spot/eQTL/sumstats/QTS000024/QTD000414/QTD000414.all.tsv.gz	ENSG00000185344	12	123021029	CA	C	chr12_123021029_CA_C	42	0.130435	0.566921	0.0719053	0.125332	INDEL	48	368	0.87226	ENSG00000185344	ENSG00000185344	2.281	rs1215196673
QTS000024	ftp://ftp.ebi.ac.uk/pub/databases/spot/eQTL/sumstats/QTS000024/QTD000414/QTD000414.all.tsv.gz	ENSG00000185344	12	123021029	CAA	C	chr12_123021029_CAA_C	6	0.0190217	0.34273	-0.219068	0.230245	INDEL	7	368	0.97414	ENSG00000185344	ENSG00000185344	2.281	rs1179324715
QTS000024	ftp://ftp.ebi.ac.uk/pub/databases/spot/eQTL/sumstats/QTS000024/QTD000414/QTD000414.all.tsv.gz	ENSG00000255398	12	123021029	C	CA	chr12_123021029_C_CA	5	0.013587	0.994145	0.00248453	0.338098	INDEL	5	368	0.80725	ENSG00000255398	ENSG00000255398	105.087	rs1410360384
QTS000024	ftp://ftp.ebi.ac.uk/pub/databases/spot/eQTL/sumstats/QTS000024/QTD000414/QTD000414.all.tsv.gz	ENSG00000255398	12	123021029	CA	C	chr12_123021029_CA_C	42	0.130435	0.503772	0.0907304	0.135418	INDEL	48	368	0.87226	ENSG00000255398	ENSG00000255398	105.087	rs1215196673
QTS000024	ftp://ftp.ebi.ac.uk/pub/databases/spot/eQTL/sumstats/QTS000024/QTD000414/QTD000414.all.tsv.gz	ENSG00000255398	12	123021029	CAA	C	chr12_123021029_CAA_C	6	0.0190217	0.311025	0.252779	0.248769	INDEL	7	368	0.97414	ENSG00000255398	ENSG00000255398	105.087	rs1179324715
QTS000024	ftp://ftp.ebi.ac.uk/pub/databases/spot/eQTL/sumstats/QTS000024/QTD000414/QTD000414.all.tsv.gz	ENSG00000256092	12	123021029	C	CA	chr12_123021029_C_CA	5	0.013587	0.247881	0.492998	0.425176	INDEL	5	368	0.80725	ENSG00000256092	ENSG00000256092	1.236	rs1410360384
QTS000024	ftp://ftp.ebi.ac.uk/pub/databases/spot/eQTL/sumstats/QTS000024/QTD000414/QTD000414.all.tsv.gz	ENSG00000256092	12	123021029	CA	C	chr12_123021029_CA_C	42	0.130435	0.237356	-0.202172	0.17049	INDEL	48	368	0.87226	ENSG00000256092	ENSG00000256092	1.236	rs1215196673
QTS000024	ftp://ftp.ebi.ac.uk/pub/databases/spot/eQTL/sumstats/QTS000024/QTD000414/QTD000414.all.tsv.gz	ENSG00000256092	12	123021029	CAA	C	chr12_123021029_CAA_C	6	0.0190217	0.978819	0.00837662	0.315039	INDEL	7	368	0.97414	ENSG00000256092	ENSG00000256092	1.236	rs1179324715
QTS000024	ftp://ftp.ebi.ac.uk/pub/databases/spot/eQTL/sumstats/QTS000024/QTD000414/QTD000414.all.tsv.gz	ENSG00000256249	12	123021029	C	CA	chr12_123021029_C_CA	5	0.013587	0.341488	-0.275533	0.288843	INDEL	5	368	0.80725	ENSG00000256249	ENSG00000256249	1.046	rs1410360384
QTS000024	ftp://ftp.ebi.ac.uk/pub/databases/spot/eQTL/sumstats/QTS000024/QTD000414/QTD000414.all.tsv.gz	ENSG00000256249	12	123021029	CA	C	chr12_123021029_CA_C	42	0.130435	0.132846	0.174252	0.115379	INDEL	48	368	0.87226	ENSG00000256249	ENSG00000256249	1.046	rs1215196673
QTS000024	ftp://ftp.ebi.ac.uk/pub/databases/spot/eQTL/sumstats/QTS000024/QTD000414/QTD000414.all.tsv.gz	ENSG00000256249	12	123021029	CAA	C	chr12_123021029_CAA_C	6	0.0190217	0.287013	-0.227532	0.213031	INDEL	7	368	0.97414	ENSG00000256249	ENSG00000256249	1.046	rs1179324715
QTS000024	ftp://ftp.ebi.ac.uk/pub/databases/spot/eQTL/sumstats/QTS000024/QTD000414/QTD000414.all.tsv.gz	ENSG00000269938	12	123021029	C	CA	chr12_123021029_C_CA	5	0.013587	0.520453	0.254988	0.39595	INDEL	5	368	0.80725	ENSG00000269938	ENSG00000269938	1.975	rs1410360384
QTS000024	ftp://ftp.ebi.ac.uk/pub/databases/spot/eQTL/sumstats/QTS000024/QTD000414/QTD000414.all.tsv.gz	ENSG00000269938	12	123021029	CA	C	chr12_123021029_CA_C	42	0.130435	0.502215	0.106773	0.158782	INDEL	48	368	0.87226	ENSG00000269938	ENSG00000269938	1.975	rs1215196673
QTS000024	ftp://ftp.ebi.ac.uk/pub/databases/spot/eQTL/sumstats/QTS000024/QTD000414/QTD000414.all.tsv.gz	ENSG00000269938	12	123021029	CAA	C	chr12_123021029_CAA_C	6	0.0190217	0.44241	0.224877	0.292071	INDEL	7	368	0.97414	ENSG00000269938	ENSG00000269938	1.975	rs1179324715
QTS000024	ftp://ftp.ebi.ac.uk/pub/databases/spot/eQTL/sumstats/QTS000024/QTD000414/QTD000414.all.tsv.gz	ENSG00000269997	12	123021029	C	CA	chr12_123021029_C_CA	5	0.013587	0.373922	0.372051	0.417326	INDEL	5	368	0.80725	ENSG00000269997	ENSG00000269997	2.713	rs1410360384
QTS000024	ftp://ftp.ebi.ac.uk/pub/databases/spot/eQTL/sumstats/QTS000024/QTD000414/QTD000414.all.tsv.gz	ENSG00000269997	12	123021029	CA	C	chr12_123021029_CA_C	42	0.130435	0.00310696	0.490433	0.16347	INDEL	48	368	0.87226	ENSG00000269997	ENSG00000269997	2.713	rs1215196673
QTS000024	ftp://ftp.ebi.ac.uk/pub/databases/spot/eQTL/sumstats/QTS000024/QTD000414/QTD000414.all.tsv.gz	ENSG00000269997	12	123021029	CAA	C	chr12_123021029_CAA_C	6	0.0190217	0.0625948	-0.572763	0.305564	INDEL	7	368	0.97414	ENSG00000269997	ENSG00000269997	2.713	rs1179324715
QTS000024	ftp://ftp.ebi.ac.uk/pub/databases/spot/eQTL/sumstats/QTS000024/QTD000414/QTD000414.all.tsv.gz	ENSG00000270048	12	123021029	C	CA	chr12_123021029_C_CA	5	0.013587	0.566655	0.201389	0.350783	INDEL	5	368	0.80725	ENSG00000270048	ENSG00000270048	1.951	rs1410360384
QTS000024	ftp://ftp.ebi.ac.uk/pub/databases/spot/eQTL/sumstats/QTS000024/QTD000414/QTD000414.all.tsv.gz	ENSG00000270048	12	123021029	CA	C	chr12_123021029_CA_C	42	0.130435	0.214432	0.174686	0.14018	INDEL	48	368	0.87226	ENSG00000270048	ENSG00000270048	1.951	rs1215196673
QTS000024	ftp://ftp.ebi.ac.uk/pub/databases/spot/eQTL/sumstats/QTS000024/QTD000414/QTD000414.all.tsv.gz	ENSG00000270048	12	123021029	CAA	C	chr12_123021029_CAA_C	6	0.0190217	0.378263	0.228405	0.258546	INDEL	7	368	0.97414	ENSG00000270048	ENSG00000270048	1.951	rs1179324715
QTS000024	ftp://ftp.ebi.ac.uk/pub/databases/spot/eQTL/sumstats/QTS000024/QTD000414/QTD000414.all.tsv.gz	ENSG00000270061	12	123021029	C	CA	chr12_123021029_C_CA	5	0.013587	0.0181869	0.855254	0.358599	INDEL	5	368	0.80725	ENSG00000270061	ENSG00000270061	2.994	rs1410360384
QTS000024	ftp://ftp.ebi.ac.uk/pub/databases/spot/eQTL/sumstats/QTS000024/QTD000414/QTD000414.all.tsv.gz	ENSG00000270061	12	123021029	CA	C	chr12_123021029_CA_C	42	0.130435	0.557739	-0.0857979	0.146071	INDEL	48	368	0.87226	ENSG00000270061	ENSG00000270061	2.994	rs1215196673
QTS000024	ftp://ftp.ebi.ac.uk/pub/databases/spot/eQTL/sumstats/QTS000024/QTD000414/QTD000414.all.tsv.gz	ENSG00000270061	12	123021029	CAA	C	chr12_123021029_CAA_C	6	0.0190217	0.188222	0.353679	0.267696	INDEL	7	368	0.97414	ENSG00000270061	ENSG00000270061	2.994	rs1179324715
QTS000024	ftp://ftp.ebi.ac.uk/pub/databases/spot/eQTL/sumstats/QTS000024/QTD000414/QTD000414.all.tsv.gz	ENSG00000270095	12	123021029	C	CA	chr12_123021029_C_CA	5	0.013587	0.883669	-0.0528306	0.360518	INDEL	5	368	0.80725	ENSG00000270095	ENSG00000270095	2.341	rs1410360384
QTS000024	ftp://ftp.ebi.ac.uk/pub/databases/spot/eQTL/sumstats/QTS000024/QTD000414/QTD000414.all.tsv.gz	ENSG00000270095	12	123021029	CA	C	chr12_123021029_CA_C	42	0.130435	0.972694	0.00495692	0.144598	INDEL	48	368	0.87226	ENSG00000270095	ENSG00000270095	2.341	rs1215196673
QTS000024	ftp://ftp.ebi.ac.uk/pub/databases/spot/eQTL/sumstats/QTS000024/QTD000414/QTD000414.all.tsv.gz	ENSG00000270095	12	123021029	CAA	C	chr12_123021029_CAA_C	6	0.0190217	0.596648	0.140972	0.26587	INDEL	7	368	0.97414	ENSG00000270095	ENSG00000270095	2.341	rs1179324715
QTS000024	ftp://ftp.ebi.ac.uk/pub/databases/spot/eQTL/sumstats/QTS000024/QTD000414/QTD000414.all.tsv.gz	ENSG00000270130	12	123021029	C	CA	chr12_123021029_C_CA	5	0.013587	0.912214	-0.0442787	0.401034	INDEL	5	368	0.80725	ENSG00000270130	ENSG00000270130	1.474	rs1410360384
QTS000024	ftp://ftp.ebi.ac.uk/pub/databases/spot/eQTL/sumstats/QTS000024/QTD000414/QTD000414.all.tsv.gz	ENSG00000270130	12	123021029	CA	C	chr12_123021029_CA_C	42	0.130435	0.091764	-0.270471	0.159494	INDEL	48	368	0.87226	ENSG00000270130	ENSG00000270130	1.474	rs1215196673
QTS000024	ftp://ftp.ebi.ac.uk/pub/databases/spot/eQTL/sumstats/QTS000024/QTD000414/QTD000414.all.tsv.gz	ENSG00000270130	12	123021029	CAA	C	chr12_123021029_CAA_C	6	0.0190217	0.409086	0.244453	0.29539	INDEL	7	368	0.97414	ENSG00000270130	ENSG00000270130	1.474	rs1179324715
QTS000024	ftp://ftp.ebi.ac.uk/pub/databases/spot/eQTL/sumstats/QTS000024/QTD000414/QTD000414.all.tsv.gz	ENSG00000275265	12	123021029	C	CA	chr12_123021029_C_CA	5	0.013587	0.490307	0.294885	0.426547	INDEL	5	368	0.80725	ENSG00000275265	ENSG00000275265	1.454	rs1410360384
QTS000024	ftp://ftp.ebi.ac.uk/pub/databases/spot/eQTL/sumstats/QTS000024/QTD000414/QTD000414.all.tsv.gz	ENSG00000275265	12	123021029	CA	C	chr12_123021029_CA_C	42	0.130435	0.812815	-0.040623	0.171285	INDEL	48	368	0.87226	ENSG00000275265	ENSG00000275265	1.454	rs1215196673
QTS000024	ftp://ftp.ebi.ac.uk/pub/databases/spot/eQTL/sumstats/QTS000024/QTD000414/QTD000414.all.tsv.gz	ENSG00000275265	12	123021029	CAA	C	chr12_123021029_CAA_C	6	0.0190217	0.788514	-0.0846795	0.315184	INDEL	7	368	0.97414	ENSG00000275265	ENSG00000275265	1.454	rs1179324715
QTS000024	ftp://ftp.ebi.ac.uk/pub/databases/spot/eQTL/sumstats/QTS000024/QTD000414/QTD000414.all.tsv.gz	ENSG00000033030	12	123021048	A	G	chr12_123021048_A_G	6	0.0190217	0.24835	0.297958	0.257223	SNP	7	368	0.99254	ENSG00000033030	ENSG00000033030	20.682	rs111458808
QTS000024	ftp://ftp.ebi.ac.uk/pub/databases/spot/eQTL/sumstats/QTS000024/QTD000414/QTD000414.all.tsv.gz	ENSG00000051825	12	123021048	A	G	chr12_123021048_A_G	6	0.0190217	0.580475	-0.107697	0.194484	SNP	7	368	0.99254	ENSG00000051825	ENSG00000051825	1.349	rs111458808
QTS000024	ftp://ftp.ebi.ac.uk/pub/databases/spot/eQTL/sumstats/QTS000024/QTD000414/QTD000414.all.tsv.gz	ENSG00000086598	12	123021048	A	G	chr12_123021048_A_G	6	0.0190217	0.0548462	0.432931	0.223911	SNP	7	368	0.99254	ENSG00000086598	ENSG00000086598	160.88	rs111458808
QTS000024	ftp://ftp.ebi.ac.uk/pub/databases/spot/eQTL/sumstats/QTS000024/QTD000414/QTD000414.all.tsv.gz	ENSG00000111011	12	123021048	A	G	chr12_123021048_A_G	6	0.0190217	0.107392	0.271928	0.167999	SNP	7	368	0.99254	ENSG00000111011	ENSG00000111011	67.715	rs111458808
QTS000024	ftp://ftp.ebi.ac.uk/pub/databases/spot/eQTL/sumstats/QTS000024/QTD000414/QTD000414.all.tsv.gz	ENSG00000111328	12	123021048	A	G	chr12_123021048_A_G	6	0.0190217	0.625909	0.121204	0.248172	SNP	7	368	0.99254	ENSG00000111328	ENSG00000111328	4.303	rs111458808
QTS000024	ftp://ftp.ebi.ac.uk/pub/databases/spot/eQTL/sumstats/QTS000024/QTD000414/QTD000414.all.tsv.gz	ENSG00000111358	12	123021048	A	G	chr12_123021048_A_G	6	0.0190217	0.398088	-0.237702	0.280577	SNP	7	368	0.99254	ENSG00000111358	ENSG00000111358	10.323	rs111458808
QTS000024	ftp://ftp.ebi.ac.uk/pub/databases/spot/eQTL/sumstats/QTS000024/QTD000414/QTD000414.all.tsv.gz	ENSG00000111361	12	123021048	A	G	chr12_123021048_A_G	6	0.0190217	0.688499	-0.064054	0.159504	SNP	7	368	0.99254	ENSG00000111361	ENSG00000111361	22.058	rs111458808
QTS000024	ftp://ftp.ebi.ac.uk/pub/databases/spot/eQTL/sumstats/QTS000024/QTD000414/QTD000414.all.tsv.gz	ENSG00000111364	12	123021048	A	G	chr12_123021048_A_G	6	0.0190217	0.124647	-0.329953	0.213808	SNP	7	368	0.99254	ENSG00000111364	ENSG00000111364	8.841	rs111458808
QTS000024	ftp://ftp.ebi.ac.uk/pub/databases/spot/eQTL/sumstats/QTS000024/QTD000414/QTD000414.all.tsv.gz	ENSG00000119242	12	123021048	A	G	chr12_123021048_A_G	6	0.0190217	0.369098	-0.24544	0.272538	SNP	7	368	0.99254	ENSG00000119242	ENSG00000119242	8.579	rs111458808
QTS000024	ftp://ftp.ebi.ac.uk/pub/databases/spot/eQTL/sumstats/QTS000024/QTD000414/QTD000414.all.tsv.gz	ENSG00000130779	12	123021048	A	G	chr12_123021048_A_G	6	0.0190217	0.0481628	0.44582	0.223989	SNP	7	368	0.99254	ENSG00000130779	ENSG00000130779	39.614	rs111458808
QTS000024	ftp://ftp.ebi.ac.uk/pub/databases/spot/eQTL/sumstats/QTS000024/QTD000414/QTD000414.all.tsv.gz	ENSG00000130787	12	123021048	A	G	chr12_123021048_A_G	6	0.0190217	0.459227	-0.126547	0.17059	SNP	7	368	0.99254	ENSG00000130787	ENSG00000130787	3.912	rs111458808
QTS000024	ftp://ftp.ebi.ac.uk/pub/databases/spot/eQTL/sumstats/QTS000024/QTD000414/QTD000414.all.tsv.gz	ENSG00000130921	12	123021048	A	G	chr12_123021048_A_G	6	0.0190217	0.638334	0.119381	0.253528	SNP	7	368	0.99254	ENSG00000130921	ENSG00000130921	1.418	rs111458808
QTS000024	ftp://ftp.ebi.ac.uk/pub/databases/spot/eQTL/sumstats/QTS000024/QTD000414/QTD000414.all.tsv.gz	ENSG00000139697	12	123021048	A	G	chr12_123021048_A_G	6	0.0190217	0.722232	0.0615252	0.172789	SNP	7	368	0.99254	ENSG00000139697	ENSG00000139697	53.796	rs111458808
QTS000024	ftp://ftp.ebi.ac.uk/pub/databases/spot/eQTL/sumstats/QTS000024/QTD000414/QTD000414.all.tsv.gz	ENSG00000139719	12	123021048	A	G	chr12_123021048_A_G	6	0.0190217	0.110524	0.32206	0.200753	SNP	7	368	0.99254	ENSG00000139719	ENSG00000139719	6.172	rs111458808
QTS000024	ftp://ftp.ebi.ac.uk/pub/databases/spot/eQTL/sumstats/QTS000024/QTD000414/QTD000414.all.tsv.gz	ENSG00000139722	12	123021048	A	G	chr12_123021048_A_G	6	0.0190217	0.734294	0.0494395	0.145419	SNP	7	368	0.99254	ENSG00000139722	ENSG00000139722	31.432	rs111458808
QTS000024	ftp://ftp.ebi.ac.uk/pub/databases/spot/eQTL/sumstats/QTS000024/QTD000414/QTD000414.all.tsv.gz	ENSG00000139726	12	123021048	A	G	chr12_123021048_A_G	6	0.0190217	0.0264345	0.385504	0.172146	SNP	7	368	0.99254	ENSG00000139726	ENSG00000139726	36.832	rs111458808
QTS000024	ftp://ftp.ebi.ac.uk/pub/databases/spot/eQTL/sumstats/QTS000024/QTD000414/QTD000414.all.tsv.gz	ENSG00000150967	12	123021048	A	G	chr12_123021048_A_G	6	0.0190217	0.622859	0.089285	0.181213	SNP	7	368	0.99254	ENSG00000150967	ENSG00000150967	0.6	rs111458808
QTS000024	ftp://ftp.ebi.ac.uk/pub/databases/spot/eQTL/sumstats/QTS000024/QTD000414/QTD000414.all.tsv.gz	ENSG00000150977	12	123021048	A	G	chr12_123021048_A_G	6	0.0190217	0.11338	-0.400288	0.251526	SNP	7	368	0.99254	ENSG00000150977	ENSG00000150977	282.601	rs111458808
QTS000024	ftp://ftp.ebi.ac.uk/pub/databases/spot/eQTL/sumstats/QTS000024/QTD000414/QTD000414.all.tsv.gz	ENSG00000168778	12	123021048	A	G	chr12_123021048_A_G	6	0.0190217	0.685622	0.120126	0.296242	SNP	7	368	0.99254	ENSG00000168778	ENSG00000168778	0.833	rs111458808
QTS000024	ftp://ftp.ebi.ac.uk/pub/databases/spot/eQTL/sumstats/QTS000024/QTD000414/QTD000414.all.tsv.gz	ENSG00000175727	12	123021048	A	G	chr12_123021048_A_G	6	0.0190217	0.446861	0.207985	0.272789	SNP	7	368	0.99254	ENSG00000175727	ENSG00000175727	15.545	rs111458808
QTS000024	ftp://ftp.ebi.ac.uk/pub/databases/spot/eQTL/sumstats/QTS000024/QTD000414/QTD000414.all.tsv.gz	ENSG00000176383	12	123021048	A	G	chr12_123021048_A_G	6	0.0190217	0.733668	0.093812	0.27526	SNP	7	368	0.99254	ENSG00000176383	ENSG00000176383	0.662	rs111458808
QTS000024	ftp://ftp.ebi.ac.uk/pub/databases/spot/eQTL/sumstats/QTS000024/QTD000414/QTD000414.all.tsv.gz	ENSG00000179195	12	123021048	A	G	chr12_123021048_A_G	6	0.0190217	0.177447	0.282323	0.208463	SNP	7	368	0.99254	ENSG00000179195	ENSG00000179195	18.037	rs111458808
QTS000024	ftp://ftp.ebi.ac.uk/pub/databases/spot/eQTL/sumstats/QTS000024/QTD000414/QTD000414.all.tsv.gz	ENSG00000182196	12	123021048	A	G	chr12_123021048_A_G	6	0.0190217	0.71016	0.0918187	0.246647	SNP	7	368	0.99254	ENSG00000182196	ENSG00000182196	1.004	rs111458808
QTS000024	ftp://ftp.ebi.ac.uk/pub/databases/spot/eQTL/sumstats/QTS000024/QTD000414/QTD000414.all.tsv.gz	ENSG00000182782	12	123021048	A	G	chr12_123021048_A_G	6	0.0190217	0.342478	0.274767	0.288634	SNP	7	368	0.99254	ENSG00000182782	ENSG00000182782	144.741	rs111458808
QTS000024	ftp://ftp.ebi.ac.uk/pub/databases/spot/eQTL/sumstats/QTS000024/QTD000414/QTD000414.all.tsv.gz	ENSG00000183955	12	123021048	A	G	chr12_123021048_A_G	6	0.0190217	0.1843	0.372949	0.279765	SNP	7	368	0.99254	ENSG00000183955	ENSG00000183955	17.377	rs111458808
QTS000024	ftp://ftp.ebi.ac.uk/pub/databases/spot/eQTL/sumstats/QTS000024/QTD000414/QTD000414.all.tsv.gz	ENSG00000184047	12	123021048	A	G	chr12_123021048_A_G	6	0.0190217	0.973347	-0.0101559	0.303518	SNP	7	368	0.99254	ENSG00000184047	ENSG00000184047	1.155	rs111458808
QTS000024	ftp://ftp.ebi.ac.uk/pub/databases/spot/eQTL/sumstats/QTS000024/QTD000414/QTD000414.all.tsv.gz	ENSG00000184209	12	123021048	A	G	chr12_123021048_A_G	6	0.0190217	0.87897	0.0427099	0.280055	SNP	7	368	0.99254	ENSG00000184209	ENSG00000184209	9.338	rs111458808
QTS000024	ftp://ftp.ebi.ac.uk/pub/databases/spot/eQTL/sumstats/QTS000024/QTD000414/QTD000414.all.tsv.gz	ENSG00000184445	12	123021048	A	G	chr12_123021048_A_G	6	0.0190217	0.897234	0.0359017	0.277553	SNP	7	368	0.99254	ENSG00000184445	ENSG00000184445	1.351	rs111458808
QTS000024	ftp://ftp.ebi.ac.uk/pub/databases/spot/eQTL/sumstats/QTS000024/QTD000414/QTD000414.all.tsv.gz	ENSG00000185344	12	123021048	A	G	chr12_123021048_A_G	6	0.0190217	0.320718	-0.22911	0.230051	SNP	7	368	0.99254	ENSG00000185344	ENSG00000185344	2.281	rs111458808
QTS000024	ftp://ftp.ebi.ac.uk/pub/databases/spot/eQTL/sumstats/QTS000024/QTD000414/QTD000414.all.tsv.gz	ENSG00000255398	12	123021048	A	G	chr12_123021048_A_G	6	0.0190217	0.31594	0.250086	0.248639	SNP	7	368	0.99254	ENSG00000255398	ENSG00000255398	105.087	rs111458808
QTS000024	ftp://ftp.ebi.ac.uk/pub/databases/spot/eQTL/sumstats/QTS000024/QTD000414/QTD000414.all.tsv.gz	ENSG00000256092	12	123021048	A	G	chr12_123021048_A_G	6	0.0190217	0.971126	0.0114134	0.314854	SNP	7	368	0.99254	ENSG00000256092	ENSG00000256092	1.236	rs111458808
QTS000024	ftp://ftp.ebi.ac.uk/pub/databases/spot/eQTL/sumstats/QTS000024/QTD000414/QTD000414.all.tsv.gz	ENSG00000256249	12	123021048	A	G	chr12_123021048_A_G	6	0.0190217	0.288262	-0.226812	0.21291	SNP	7	368	0.99254	ENSG00000256249	ENSG00000256249	1.046	rs111458808
QTS000024	ftp://ftp.ebi.ac.uk/pub/databases/spot/eQTL/sumstats/QTS000024/QTD000414/QTD000414.all.tsv.gz	ENSG00000269938	12	123021048	A	G	chr12_123021048_A_G	6	0.0190217	0.430412	0.230691	0.291872	SNP	7	368	0.99254	ENSG00000269938	ENSG00000269938	1.975	rs111458808
QTS000024	ftp://ftp.ebi.ac.uk/pub/databases/spot/eQTL/sumstats/QTS000024/QTD000414/QTD000414.all.tsv.gz	ENSG00000269997	12	123021048	A	G	chr12_123021048_A_G	6	0.0190217	0.0667394	-0.563713	0.305481	SNP	7	368	0.99254	ENSG00000269997	ENSG00000269997	2.713	rs111458808
QTS000024	ftp://ftp.ebi.ac.uk/pub/databases/spot/eQTL/sumstats/QTS000024/QTD000414/QTD000414.all.tsv.gz	ENSG00000270048	12	123021048	A	G	chr12_123021048_A_G	6	0.0190217	0.359344	0.23745	0.258346	SNP	7	368	0.99254	ENSG00000270048	ENSG00000270048	1.951	rs111458808
QTS000024	ftp://ftp.ebi.ac.uk/pub/databases/spot/eQTL/sumstats/QTS000024/QTD000414/QTD000414.all.tsv.gz	ENSG00000270061	12	123021048	A	G	chr12_123021048_A_G	6	0.0190217	0.187466	0.354074	0.267535	SNP	7	368	0.99254	ENSG00000270061	ENSG00000270061	2.994	rs111458808
QTS000024	ftp://ftp.ebi.ac.uk/pub/databases/spot/eQTL/sumstats/QTS000024/QTD000414/QTD000414.all.tsv.gz	ENSG00000270095	12	123021048	A	G	chr12_123021048_A_G	6	0.0190217	0.577236	0.14839	0.26569	SNP	7	368	0.99254	ENSG00000270095	ENSG00000270095	2.341	rs111458808
QTS000024	ftp://ftp.ebi.ac.uk/pub/databases/spot/eQTL/sumstats/QTS000024/QTD000414/QTD000414.all.tsv.gz	ENSG00000270130	12	123021048	A	G	chr12_123021048_A_G	6	0.0190217	0.402062	0.247984	0.295198	SNP	7	368	0.99254	ENSG00000270130	ENSG00000270130	1.474	rs111458808
QTS000024	ftp://ftp.ebi.ac.uk/pub/databases/spot/eQTL/sumstats/QTS000024/QTD000414/QTD000414.all.tsv.gz	ENSG00000275265	12	123021048	A	G	chr12_123021048_A_G	6	0.0190217	0.78896	-0.0844468	0.315	SNP	7	368	0.99254	ENSG00000275265	ENSG00000275265	1.454	rs111458808
QTS000024	ftp://ftp.ebi.ac.uk/pub/databases/spot/eQTL/sumstats/QTS000024/QTD000414/QTD000414.all.tsv.gz	ENSG00000033030	12	123021389	T	C	chr12_123021389_T_C	9	0.0244565	0.131221	-0.423834	0.279452	SNP	9	368	0.93277	ENSG00000033030	ENSG00000033030	20.682	rs115866380
QTS000024	ftp://ftp.ebi.ac.uk/pub/databases/spot/eQTL/sumstats/QTS000024/QTD000414/QTD000414.all.tsv.gz	ENSG00000051825	12	123021389	T	C	chr12_123021389_T_C	9	0.0244565	0.75723	0.065645	0.212017	SNP	9	368	0.93277	ENSG00000051825	ENSG00000051825	1.349	rs115866380
QTS000024	ftp://ftp.ebi.ac.uk/pub/databases/spot/eQTL/sumstats/QTS000024/QTD000414/QTD000414.all.tsv.gz	ENSG00000086598	12	123021389	T	C	chr12_123021389_T_C	9	0.0244565	0.798347	-0.0630975	0.246581	SNP	9	368	0.93277	ENSG00000086598	ENSG00000086598	160.88	rs115866380
QTS000024	ftp://ftp.ebi.ac.uk/pub/databases/spot/eQTL/sumstats/QTS000024/QTD000414/QTD000414.all.tsv.gz	ENSG00000111011	12	123021389	T	C	chr12_123021389_T_C	9	0.0244565	0.145156	-0.268261	0.183286	SNP	9	368	0.93277	ENSG00000111011	ENSG00000111011	67.715	rs115866380
QTS000024	ftp://ftp.ebi.ac.uk/pub/databases/spot/eQTL/sumstats/QTS000024/QTD000414/QTD000414.all.tsv.gz	ENSG00000111328	12	123021389	T	C	chr12_123021389_T_C	9	0.0244565	0.91298	-0.0296112	0.270558	SNP	9	368	0.93277	ENSG00000111328	ENSG00000111328	4.303	rs115866380
QTS000024	ftp://ftp.ebi.ac.uk/pub/databases/spot/eQTL/sumstats/QTS000024/QTD000414/QTD000414.all.tsv.gz	ENSG00000111358	12	123021389	T	C	chr12_123021389_T_C	9	0.0244565	0.316652	0.306744	0.30542	SNP	9	368	0.93277	ENSG00000111358	ENSG00000111358	10.323	rs115866380
QTS000024	ftp://ftp.ebi.ac.uk/pub/databases/spot/eQTL/sumstats/QTS000024/QTD000414/QTD000414.all.tsv.gz	ENSG00000111361	12	123021389	T	C	chr12_123021389_T_C	9	0.0244565	0.746797	-0.0562072	0.173805	SNP	9	368	0.93277	ENSG00000111361	ENSG00000111361	22.058	rs115866380
QTS000024	ftp://ftp.ebi.ac.uk/pub/databases/spot/eQTL/sumstats/QTS000024/QTD000414/QTD000414.all.tsv.gz	ENSG00000111364	12	123021389	T	C	chr12_123021389_T_C	9	0.0244565	0.432086	0.184391	0.234144	SNP	9	368	0.93277	ENSG00000111364	ENSG00000111364	8.841	rs115866380
QTS000024	ftp://ftp.ebi.ac.uk/pub/databases/spot/eQTL/sumstats/QTS000024/QTD000414/QTD000414.all.tsv.gz	ENSG00000119242	12	123021389	T	C	chr12_123021389_T_C	9	0.0244565	0.760201	-0.0909649	0.297553	SNP	9	368	0.93277	ENSG00000119242	ENSG00000119242	8.579	rs115866380
QTS000024	ftp://ftp.ebi.ac.uk/pub/databases/spot/eQTL/sumstats/QTS000024/QTD000414/QTD000414.all.tsv.gz	ENSG00000130779	12	123021389	T	C	chr12_123021389_T_C	9	0.0244565	0.447693	-0.18756	0.246452	SNP	9	368	0.93277	ENSG00000130779	ENSG00000130779	39.614	rs115866380
QTS000024	ftp://ftp.ebi.ac.uk/pub/databases/spot/eQTL/sumstats/QTS000024/QTD000414/QTD000414.all.tsv.gz	ENSG00000130787	12	123021389	T	C	chr12_123021389_T_C	9	0.0244565	0.747992	0.0598889	0.186099	SNP	9	368	0.93277	ENSG00000130787	ENSG00000130787	3.912	rs115866380
QTS000024	ftp://ftp.ebi.ac.uk/pub/databases/spot/eQTL/sumstats/QTS000024/QTD000414/QTD000414.all.tsv.gz	ENSG00000130921	12	123021389	T	C	chr12_123021389_T_C	9	0.0244565	0.113293	-0.436707	0.274344	SNP	9	368	0.93277	ENSG00000130921	ENSG00000130921	1.418	rs115866380
QTS000024	ftp://ftp.ebi.ac.uk/pub/databases/spot/eQTL/sumstats/QTS000024/QTD000414/QTD000414.all.tsv.gz	ENSG00000139697	12	123021389	T	C	chr12_123021389_T_C	9	0.0244565	0.600415	-0.0987485	0.188167	SNP	9	368	0.93277	ENSG00000139697	ENSG00000139697	53.796	rs115866380
QTS000024	ftp://ftp.ebi.ac.uk/pub/databases/spot/eQTL/sumstats/QTS000024/QTD000414/QTD000414.all.tsv.gz	ENSG00000139719	12	123021389	T	C	chr12_123021389_T_C	9	0.0244565	0.156406	-0.311861	0.219065	SNP	9	368	0.93277	ENSG00000139719	ENSG00000139719	6.172	rs115866380
QTS000024	ftp://ftp.ebi.ac.uk/pub/databases/spot/eQTL/sumstats/QTS000024/QTD000414/QTD000414.all.tsv.gz	ENSG00000139722	12	123021389	T	C	chr12_123021389_T_C	9	0.0244565	0.716562	0.0576129	0.158423	SNP	9	368	0.93277	ENSG00000139722	ENSG00000139722	31.432	rs115866380
QTS000024	ftp://ftp.ebi.ac.uk/pub/databases/spot/eQTL/sumstats/QTS000024/QTD000414/QTD000414.all.tsv.gz	ENSG00000139726	12	123021389	T	C	chr12_123021389_T_C	9	0.0244565	0.0719547	0.341312	0.188491	SNP	9	368	0.93277	ENSG00000139726	ENSG00000139726	36.832	rs115866380
QTS000024	ftp://ftp.ebi.ac.uk/pub/databases/spot/eQTL/sumstats/QTS000024/QTD000414/QTD000414.all.tsv.gz	ENSG00000150967	12	123021389	T	C	chr12_123021389_T_C	9	0.0244565	0.422829	-0.158439	0.197193	SNP	9	368	0.93277	ENSG00000150967	ENSG00000150967	0.6	rs115866380
QTS000024	ftp://ftp.ebi.ac.uk/pub/databases/spot/eQTL/sumstats/QTS000024/QTD000414/QTD000414.all.tsv.gz	ENSG00000150977	12	123021389	T	C	chr12_123021389_T_C	9	0.0244565	0.0823285	-0.478203	0.273615	SNP	9	368	0.93277	ENSG00000150977	ENSG00000150977	282.601	rs115866380
QTS000024	ftp://ftp.ebi.ac.uk/pub/databases/spot/eQTL/sumstats/QTS000024/QTD000414/QTD000414.all.tsv.gz	ENSG00000168778	12	123021389	T	C	chr12_123021389_T_C	9	0.0244565	0.866165	-0.0544981	0.322877	SNP	9	368	0.93277	ENSG00000168778	ENSG00000168778	0.833	rs115866380
QTS000024	ftp://ftp.ebi.ac.uk/pub/databases/spot/eQTL/sumstats/QTS000024/QTD000414/QTD000414.all.tsv.gz	ENSG00000175727	12	123021389	T	C	chr12_123021389_T_C	9	0.0244565	0.15066	0.427188	0.295888	SNP	9	368	0.93277	ENSG00000175727	ENSG00000175727	15.545	rs115866380
QTS000024	ftp://ftp.ebi.ac.uk/pub/databases/spot/eQTL/sumstats/QTS000024/QTD000414/QTD000414.all.tsv.gz	ENSG00000176383	12	123021389	T	C	chr12_123021389_T_C	9	0.0244565	0.193999	0.389243	0.298494	SNP	9	368	0.93277	ENSG00000176383	ENSG00000176383	0.662	rs115866380
QTS000024	ftp://ftp.ebi.ac.uk/pub/databases/spot/eQTL/sumstats/QTS000024/QTD000414/QTD000414.all.tsv.gz	ENSG00000179195	12	123021389	T	C	chr12_123021389_T_C	9	0.0244565	0.258225	-0.258058	0.22748	SNP	9	368	0.93277	ENSG00000179195	ENSG00000179195	18.037	rs115866380
QTS000024	ftp://ftp.ebi.ac.uk/pub/databases/spot/eQTL/sumstats/QTS000024/QTD000414/QTD000414.all.tsv.gz	ENSG00000182196	12	123021389	T	C	chr12_123021389_T_C	9	0.0244565	0.583259	-0.147638	0.268586	SNP	9	368	0.93277	ENSG00000182196	ENSG00000182196	1.004	rs115866380
QTS000024	ftp://ftp.ebi.ac.uk/pub/databases/spot/eQTL/sumstats/QTS000024/QTD000414/QTD000414.all.tsv.gz	ENSG00000182782	12	123021389	T	C	chr12_123021389_T_C	9	0.0244565	0.115806	-0.494767	0.312996	SNP	9	368	0.93277	ENSG00000182782	ENSG00000182782	144.741	rs115866380
QTS000024	ftp://ftp.ebi.ac.uk/pub/databases/spot/eQTL/sumstats/QTS000024/QTD000414/QTD000414.all.tsv.gz	ENSG00000183955	12	123021389	T	C	chr12_123021389_T_C	9	0.0244565	0.18816	-0.40279	0.304825	SNP	9	368	0.93277	ENSG00000183955	ENSG00000183955	17.377	rs115866380
QTS000024	ftp://ftp.ebi.ac.uk/pub/databases/spot/eQTL/sumstats/QTS000024/QTD000414/QTD000414.all.tsv.gz	ENSG00000184047	12	123021389	T	C	chr12_123021389_T_C	9	0.0244565	0.490788	-0.228031	0.330211	SNP	9	368	0.93277	ENSG00000184047	ENSG00000184047	1.155	rs115866380
QTS000024	ftp://ftp.ebi.ac.uk/pub/databases/spot/eQTL/sumstats/QTS000024/QTD000414/QTD000414.all.tsv.gz	ENSG00000184209	12	123021389	T	C	chr12_123021389_T_C	9	0.0244565	0.0237538	-0.685745	0.30054	SNP	9	368	0.93277	ENSG00000184209	ENSG00000184209	9.338	rs115866380
QTS000024	ftp://ftp.ebi.ac.uk/pub/databases/spot/eQTL/sumstats/QTS000024/QTD000414/QTD000414.all.tsv.gz	ENSG00000184445	12	123021389	T	C	chr12_123021389_T_C	9	0.0244565	0.40809	0.250281	0.301788	SNP	9	368	0.93277	ENSG00000184445	ENSG00000184445	1.351	rs115866380
QTS000024	ftp://ftp.ebi.ac.uk/pub/databases/spot/eQTL/sumstats/QTS000024/QTD000414/QTD000414.all.tsv.gz	ENSG00000185344	12	123021389	T	C	chr12_123021389_T_C	9	0.0244565	0.577847	-0.140038	0.251138	SNP	9	368	0.93277	ENSG00000185344	ENSG00000185344	2.281	rs115866380
QTS000024	ftp://ftp.ebi.ac.uk/pub/databases/spot/eQTL/sumstats/QTS000024/QTD000414/QTD000414.all.tsv.gz	ENSG00000255398	12	123021389	T	C	chr12_123021389_T_C	9	0.0244565	0.377764	-0.239719	0.271069	SNP	9	368	0.93277	ENSG00000255398	ENSG00000255398	105.087	rs115866380
QTS000024	ftp://ftp.ebi.ac.uk/pub/databases/spot/eQTL/sumstats/QTS000024/QTD000414/QTD000414.all.tsv.gz	ENSG00000256092	12	123021389	T	C	chr12_123021389_T_C	9	0.0244565	0.856749	0.0620098	0.342993	SNP	9	368	0.93277	ENSG00000256092	ENSG00000256092	1.236	rs115866380
QTS000024	ftp://ftp.ebi.ac.uk/pub/databases/spot/eQTL/sumstats/QTS000024/QTD000414/QTD000414.all.tsv.gz	ENSG00000256249	12	123021389	T	C	chr12_123021389_T_C	9	0.0244565	0.679444	-0.0962902	0.23262	SNP	9	368	0.93277	ENSG00000256249	ENSG00000256249	1.046	rs115866380
QTS000024	ftp://ftp.ebi.ac.uk/pub/databases/spot/eQTL/sumstats/QTS000024/QTD000414/QTD000414.all.tsv.gz	ENSG00000269938	12	123021389	T	C	chr12_123021389_T_C	9	0.0244565	0.300004	-0.33014	0.31756	SNP	9	368	0.93277	ENSG00000269938	ENSG00000269938	1.975	rs115866380
QTS000024	ftp://ftp.ebi.ac.uk/pub/databases/spot/eQTL/sumstats/QTS000024/QTD000414/QTD000414.all.tsv.gz	ENSG00000269997	12	123021389	T	C	chr12_123021389_T_C	9	0.0244565	0.98683	-0.0055569	0.33615	SNP	9	368	0.93277	ENSG00000269997	ENSG00000269997	2.713	rs115866380
QTS000024	ftp://ftp.ebi.ac.uk/pub/databases/spot/eQTL/sumstats/QTS000024/QTD000414/QTD000414.all.tsv.gz	ENSG00000270048	12	123021389	T	C	chr12_123021389_T_C	9	0.0244565	0.248336	0.325568	0.28105	SNP	9	368	0.93277	ENSG00000270048	ENSG00000270048	1.951	rs115866380
QTS000024	ftp://ftp.ebi.ac.uk/pub/databases/spot/eQTL/sumstats/QTS000024/QTD000414/QTD000414.all.tsv.gz	ENSG00000270061	12	123021389	T	C	chr12_123021389_T_C	9	0.0244565	0.683491	-0.119596	0.292834	SNP	9	368	0.93277	ENSG00000270061	ENSG00000270061	2.994	rs115866380
QTS000024	ftp://ftp.ebi.ac.uk/pub/databases/spot/eQTL/sumstats/QTS000024/QTD000414/QTD000414.all.tsv.gz	ENSG00000270095	12	123021389	T	C	chr12_123021389_T_C	9	0.0244565	0.45008	0.218966	0.28924	SNP	9	368	0.93277	ENSG00000270095	ENSG00000270095	2.341	rs115866380
QTS000024	ftp://ftp.ebi.ac.uk/pub/databases/spot/eQTL/sumstats/QTS000024/QTD000414/QTD000414.all.tsv.gz	ENSG00000270130	12	123021389	T	C	chr12_123021389_T_C	9	0.0244565	0.251423	0.369451	0.321026	SNP	9	368	0.93277	ENSG00000270130	ENSG00000270130	1.474	rs115866380
QTS000024	ftp://ftp.ebi.ac.uk/pub/databases/spot/eQTL/sumstats/QTS000024/QTD000414/QTD000414.all.tsv.gz	ENSG00000275265	12	123021389	T	C	chr12_123021389_T_C	9	0.0244565	0.594762	0.182788	0.342969	SNP	9	368	0.93277	ENSG00000275265	ENSG00000275265	1.454	rs115866380
QTS000024	ftp://ftp.ebi.ac.uk/pub/databases/spot/eQTL/sumstats/QTS000024/QTD000414/QTD000414.all.tsv.gz	ENSG00000033030	12	123023267	A	G	chr12_123023267_A_G	34	0.0978261	0.994295	0.00108355	0.151309	SNP	36	368	0.99429	ENSG00000033030	ENSG00000033030	20.682	rs752164
QTS000024	ftp://ftp.ebi.ac.uk/pub/databases/spot/eQTL/sumstats/QTS000024/QTD000414/QTD000414.all.tsv.gz	ENSG00000051825	12	123023267	A	G	chr12_123023267_A_G	34	0.0978261	0.823965	0.025407	0.114038	SNP	36	368	0.99429	ENSG00000051825	ENSG00000051825	1.349	rs752164
QTS000024	ftp://ftp.ebi.ac.uk/pub/databases/spot/eQTL/sumstats/QTS000024/QTD000414/QTD000414.all.tsv.gz	ENSG00000086598	12	123023267	A	G	chr12_123023267_A_G	34	0.0978261	0.140774	-0.195023	0.131785	SNP	36	368	0.99429	ENSG00000086598	ENSG00000086598	160.88	rs752164
QTS000024	ftp://ftp.ebi.ac.uk/pub/databases/spot/eQTL/sumstats/QTS000024/QTD000414/QTD000414.all.tsv.gz	ENSG00000111011	12	123023267	A	G	chr12_123023267_A_G	34	0.0978261	0.154838	0.140903	0.0985999	SNP	36	368	0.99429	ENSG00000111011	ENSG00000111011	67.715	rs752164
QTS000024	ftp://ftp.ebi.ac.uk/pub/databases/spot/eQTL/sumstats/QTS000024/QTD000414/QTD000414.all.tsv.gz	ENSG00000111328	12	123023267	A	G	chr12_123023267_A_G	34	0.0978261	0.79642	0.0375912	0.145482	SNP	36	368	0.99429	ENSG00000111328	ENSG00000111328	4.303	rs752164
QTS000024	ftp://ftp.ebi.ac.uk/pub/databases/spot/eQTL/sumstats/QTS000024/QTD000414/QTD000414.all.tsv.gz	ENSG00000111358	12	123023267	A	G	chr12_123023267_A_G	34	0.0978261	0.974142	0.00534784	0.164743	SNP	36	368	0.99429	ENSG00000111358	ENSG00000111358	10.323	rs752164
QTS000024	ftp://ftp.ebi.ac.uk/pub/databases/spot/eQTL/sumstats/QTS000024/QTD000414/QTD000414.all.tsv.gz	ENSG00000111361	12	123023267	A	G	chr12_123023267_A_G	34	0.0978261	0.7045	0.0355054	0.093461	SNP	36	368	0.99429	ENSG00000111361	ENSG00000111361	22.058	rs752164
QTS000024	ftp://ftp.ebi.ac.uk/pub/databases/spot/eQTL/sumstats/QTS000024/QTD000414/QTD000414.all.tsv.gz	ENSG00000111364	12	123023267	A	G	chr12_123023267_A_G	34	0.0978261	0.686277	0.051018	0.126092	SNP	36	368	0.99429	ENSG00000111364	ENSG00000111364	8.841	rs752164
QTS000024	ftp://ftp.ebi.ac.uk/pub/databases/spot/eQTL/sumstats/QTS000024/QTD000414/QTD000414.all.tsv.gz	ENSG00000119242	12	123023267	A	G	chr12_123023267_A_G	34	0.0978261	0.218703	-0.19673	0.159351	SNP	36	368	0.99429	ENSG00000119242	ENSG00000119242	8.579	rs752164
QTS000024	ftp://ftp.ebi.ac.uk/pub/databases/spot/eQTL/sumstats/QTS000024/QTD000414/QTD000414.all.tsv.gz	ENSG00000130779	12	123023267	A	G	chr12_123023267_A_G	34	0.0978261	0.651283	0.0600794	0.132688	SNP	36	368	0.99429	ENSG00000130779	ENSG00000130779	39.614	rs752164
QTS000024	ftp://ftp.ebi.ac.uk/pub/databases/spot/eQTL/sumstats/QTS000024/QTD000414/QTD000414.all.tsv.gz	ENSG00000130787	12	123023267	A	G	chr12_123023267_A_G	34	0.0978261	0.355723	-0.0924798	0.0998613	SNP	36	368	0.99429	ENSG00000130787	ENSG00000130787	3.912	rs752164
QTS000024	ftp://ftp.ebi.ac.uk/pub/databases/spot/eQTL/sumstats/QTS000024/QTD000414/QTD000414.all.tsv.gz	ENSG00000130921	12	123023267	A	G	chr12_123023267_A_G	34	0.0978261	0.413912	-0.121506	0.14835	SNP	36	368	0.99429	ENSG00000130921	ENSG00000130921	1.418	rs752164
QTS000024	ftp://ftp.ebi.ac.uk/pub/databases/spot/eQTL/sumstats/QTS000024/QTD000414/QTD000414.all.tsv.gz	ENSG00000139697	12	123023267	A	G	chr12_123023267_A_G	34	0.0978261	0.935797	-0.00817029	0.101276	SNP	36	368	0.99429	ENSG00000139697	ENSG00000139697	53.796	rs752164
QTS000024	ftp://ftp.ebi.ac.uk/pub/databases/spot/eQTL/sumstats/QTS000024/QTD000414/QTD000414.all.tsv.gz	ENSG00000139719	12	123023267	A	G	chr12_123023267_A_G	34	0.0978261	0.681767	-0.0486582	0.118458	SNP	36	368	0.99429	ENSG00000139719	ENSG00000139719	6.172	rs752164
QTS000024	ftp://ftp.ebi.ac.uk/pub/databases/spot/eQTL/sumstats/QTS000024/QTD000414/QTD000414.all.tsv.gz	ENSG00000139722	12	123023267	A	G	chr12_123023267_A_G	34	0.0978261	0.127671	0.129585	0.0846481	SNP	36	368	0.99429	ENSG00000139722	ENSG00000139722	31.432	rs752164
QTS000024	ftp://ftp.ebi.ac.uk/pub/databases/spot/eQTL/sumstats/QTS000024/QTD000414/QTD000414.all.tsv.gz	ENSG00000139726	12	123023267	A	G	chr12_123023267_A_G	34	0.0978261	0.949025	0.0065529	0.102348	SNP	36	368	0.99429	ENSG00000139726	ENSG00000139726	36.832	rs752164
QTS000024	ftp://ftp.ebi.ac.uk/pub/databases/spot/eQTL/sumstats/QTS000024/QTD000414/QTD000414.all.tsv.gz	ENSG00000150967	12	123023267	A	G	chr12_123023267_A_G	34	0.0978261	0.650879	-0.0481401	0.106188	SNP	36	368	0.99429	ENSG00000150967	ENSG00000150967	0.6	rs752164
QTS000024	ftp://ftp.ebi.ac.uk/pub/databases/spot/eQTL/sumstats/QTS000024/QTD000414/QTD000414.all.tsv.gz	ENSG00000150977	12	123023267	A	G	chr12_123023267_A_G	34	0.0978261	0.0293402	0.321717	0.146397	SNP	36	368	0.99429	ENSG00000150977	ENSG00000150977	282.601	rs752164
QTS000024	ftp://ftp.ebi.ac.uk/pub/databases/spot/eQTL/sumstats/QTS000024/QTD000414/QTD000414.all.tsv.gz	ENSG00000168778	12	123023267	A	G	chr12_123023267_A_G	34	0.0978261	0.950084	-0.0108872	0.173656	SNP	36	368	0.99429	ENSG00000168778	ENSG00000168778	0.833	rs752164
QTS000024	ftp://ftp.ebi.ac.uk/pub/databases/spot/eQTL/sumstats/QTS000024/QTD000414/QTD000414.all.tsv.gz	ENSG00000175727	12	123023267	A	G	chr12_123023267_A_G	34	0.0978261	0.361768	-0.146053	0.159712	SNP	36	368	0.99429	ENSG00000175727	ENSG00000175727	15.545	rs752164
QTS000024	ftp://ftp.ebi.ac.uk/pub/databases/spot/eQTL/sumstats/QTS000024/QTD000414/QTD000414.all.tsv.gz	ENSG00000176383	12	123023267	A	G	chr12_123023267_A_G	34	0.0978261	0.00878339	-0.419105	0.158081	SNP	36	368	0.99429	ENSG00000176383	ENSG00000176383	0.662	rs752164
QTS000024	ftp://ftp.ebi.ac.uk/pub/databases/spot/eQTL/sumstats/QTS000024/QTD000414/QTD000414.all.tsv.gz	ENSG00000179195	12	123023267	A	G	chr12_123023267_A_G	34	0.0978261	0.0698277	-0.221892	0.121611	SNP	36	368	0.99429	ENSG00000179195	ENSG00000179195	18.037	rs752164
QTS000024	ftp://ftp.ebi.ac.uk/pub/databases/spot/eQTL/sumstats/QTS000024/QTD000414/QTD000414.all.tsv.gz	ENSG00000182196	12	123023267	A	G	chr12_123023267_A_G	34	0.0978261	0.323691	0.142686	0.144157	SNP	36	368	0.99429	ENSG00000182196	ENSG00000182196	1.004	rs752164
QTS000024	ftp://ftp.ebi.ac.uk/pub/databases/spot/eQTL/sumstats/QTS000024/QTD000414/QTD000414.all.tsv.gz	ENSG00000182782	12	123023267	A	G	chr12_123023267_A_G	34	0.0978261	0.732426	0.0580514	0.16951	SNP	36	368	0.99429	ENSG00000182782	ENSG00000182782	144.741	rs752164
QTS000024	ftp://ftp.ebi.ac.uk/pub/databases/spot/eQTL/sumstats/QTS000024/QTD000414/QTD000414.all.tsv.gz	ENSG00000183955	12	123023267	A	G	chr12_123023267_A_G	34	0.0978261	0.296847	-0.171877	0.164248	SNP	36	368	0.99429	ENSG00000183955	ENSG00000183955	17.377	rs752164
QTS000024	ftp://ftp.ebi.ac.uk/pub/databases/spot/eQTL/sumstats/QTS000024/QTD000414/QTD000414.all.tsv.gz	ENSG00000184047	12	123023267	A	G	chr12_123023267_A_G	34	0.0978261	0.808626	-0.0431322	0.177807	SNP	36	368	0.99429	ENSG00000184047	ENSG00000184047	1.155	rs752164
QTS000024	ftp://ftp.ebi.ac.uk/pub/databases/spot/eQTL/sumstats/QTS000024/QTD000414/QTD000414.all.tsv.gz	ENSG00000184209	12	123023267	A	G	chr12_123023267_A_G	34	0.0978261	0.931669	0.0140915	0.164097	SNP	36	368	0.99429	ENSG00000184209	ENSG00000184209	9.338	rs752164
QTS000024	ftp://ftp.ebi.ac.uk/pub/databases/spot/eQTL/sumstats/QTS000024/QTD000414/QTD000414.all.tsv.gz	ENSG00000184445	12	123023267	A	G	chr12_123023267_A_G	34	0.0978261	0.528922	0.102493	0.16244	SNP	36	368	0.99429	ENSG00000184445	ENSG00000184445	1.351	rs752164
QTS000024	ftp://ftp.ebi.ac.uk/pub/databases/spot/eQTL/sumstats/QTS000024/QTD000414/QTD000414.all.tsv.gz	ENSG00000185344	12	123023267	A	G	chr12_123023267_A_G	34	0.0978261	0.766031	-0.0402817	0.135151	SNP	36	368	0.99429	ENSG00000185344	ENSG00000185344	2.281	rs752164
QTS000024	ftp://ftp.ebi.ac.uk/pub/databases/spot/eQTL/sumstats/QTS000024/QTD000414/QTD000414.all.tsv.gz	ENSG00000255398	12	123023267	A	G	chr12_123023267_A_G	34	0.0978261	0.926733	-0.013456	0.146114	SNP	36	368	0.99429	ENSG00000255398	ENSG00000255398	105.087	rs752164
QTS000024	ftp://ftp.ebi.ac.uk/pub/databases/spot/eQTL/sumstats/QTS000024/QTD000414/QTD000414.all.tsv.gz	ENSG00000256092	12	123023267	A	G	chr12_123023267_A_G	34	0.0978261	0.0784089	0.323674	0.182792	SNP	36	368	0.99429	ENSG00000256092	ENSG00000256092	1.236	rs752164
QTS000024	ftp://ftp.ebi.ac.uk/pub/databases/spot/eQTL/sumstats/QTS000024/QTD000414/QTD000414.all.tsv.gz	ENSG00000256249	12	123023267	A	G	chr12_123023267_A_G	34	0.0978261	0.723506	-0.0443383	0.12512	SNP	36	368	0.99429	ENSG00000256249	ENSG00000256249	1.046	rs752164
QTS000024	ftp://ftp.ebi.ac.uk/pub/databases/spot/eQTL/sumstats/QTS000024/QTD000414/QTD000414.all.tsv.gz	ENSG00000269938	12	123023267	A	G	chr12_123023267_A_G	34	0.0978261	0.12844	-0.259962	0.170158	SNP	36	368	0.99429	ENSG00000269938	ENSG00000269938	1.975	rs752164
QTS000024	ftp://ftp.ebi.ac.uk/pub/databases/spot/eQTL/sumstats/QTS000024/QTD000414/QTD000414.all.tsv.gz	ENSG00000269997	12	123023267	A	G	chr12_123023267_A_G	34	0.0978261	0.224137	-0.219601	0.17999	SNP	36	368	0.99429	ENSG00000269997	ENSG00000269997	2.713	rs752164
QTS000024	ftp://ftp.ebi.ac.uk/pub/databases/spot/eQTL/sumstats/QTS000024/QTD000414/QTD000414.all.tsv.gz	ENSG00000270048	12	123023267	A	G	chr12_123023267_A_G	34	0.0978261	0.0744257	-0.26984	0.150321	SNP	36	368	0.99429	ENSG00000270048	ENSG00000270048	1.951	rs752164
QTS000024	ftp://ftp.ebi.ac.uk/pub/databases/spot/eQTL/sumstats/QTS000024/QTD000414/QTD000414.all.tsv.gz	ENSG00000270061	12	123023267	A	G	chr12_123023267_A_G	34	0.0978261	0.551777	0.0938556	0.157398	SNP	36	368	0.99429	ENSG00000270061	ENSG00000270061	2.994	rs752164
QTS000024	ftp://ftp.ebi.ac.uk/pub/databases/spot/eQTL/sumstats/QTS000024/QTD000414/QTD000414.all.tsv.gz	ENSG00000270095	12	123023267	A	G	chr12_123023267_A_G	34	0.0978261	0.594562	0.083019	0.155685	SNP	36	368	0.99429	ENSG00000270095	ENSG00000270095	2.341	rs752164
QTS000024	ftp://ftp.ebi.ac.uk/pub/databases/spot/eQTL/sumstats/QTS000024/QTD000414/QTD000414.all.tsv.gz	ENSG00000270130	12	123023267	A	G	chr12_123023267_A_G	34	0.0978261	0.637117	0.0818561	0.173209	SNP	36	368	0.99429	ENSG00000270130	ENSG00000270130	1.474	rs752164
QTS000024	ftp://ftp.ebi.ac.uk/pub/databases/spot/eQTL/sumstats/QTS000024/QTD000414/QTD000414.all.tsv.gz	ENSG00000275265	12	123023267	A	G	chr12_123023267_A_G	34	0.0978261	0.821352	-0.0417432	0.184575	SNP	36	368	0.99429	ENSG00000275265	ENSG00000275265	1.454	rs752164
QTS000024	ftp://ftp.ebi.ac.uk/pub/databases/spot/eQTL/sumstats/QTS000024/QTD000414/QTD000414.all.tsv.gz	ENSG00000033030	12	123023376	G	A	chr12_123023376_G_A	7	0.0190217	0.164255	0.423086	0.30286	SNP	7	368	0.99591	ENSG00000033030	ENSG00000033030	20.682	rs115931938
QTS000024	ftp://ftp.ebi.ac.uk/pub/databases/spot/eQTL/sumstats/QTS000024/QTD000414/QTD000414.all.tsv.gz	ENSG00000051825	12	123023376	G	A	chr12_123023376_G_A	7	0.0190217	0.675412	-0.0962613	0.229488	SNP	7	368	0.99591	ENSG00000051825	ENSG00000051825	1.349	rs115931938
QTS000024	ftp://ftp.ebi.ac.uk/pub/databases/spot/eQTL/sumstats/QTS000024/QTD000414/QTD000414.all.tsv.gz	ENSG00000086598	12	123023376	G	A	chr12_123023376_G_A	7	0.0190217	0.0543602	0.511671	0.264098	SNP	7	368	0.99591	ENSG00000086598	ENSG00000086598	160.88	rs115931938
QTS000024	ftp://ftp.ebi.ac.uk/pub/databases/spot/eQTL/sumstats/QTS000024/QTD000414/QTD000414.all.tsv.gz	ENSG00000111011	12	123023376	G	A	chr12_123023376_G_A	7	0.0190217	0.511605	0.131175	0.199435	SNP	7	368	0.99591	ENSG00000111011	ENSG00000111011	67.715	rs115931938
QTS000024	ftp://ftp.ebi.ac.uk/pub/databases/spot/eQTL/sumstats/QTS000024/QTD000414/QTD000414.all.tsv.gz	ENSG00000111328	12	123023376	G	A	chr12_123023376_G_A	7	0.0190217	0.84995	-0.055497	0.292902	SNP	7	368	0.99591	ENSG00000111328	ENSG00000111328	4.303	rs115931938
QTS000024	ftp://ftp.ebi.ac.uk/pub/databases/spot/eQTL/sumstats/QTS000024/QTD000414/QTD000414.all.tsv.gz	ENSG00000111358	12	123023376	G	A	chr12_123023376_G_A	7	0.0190217	0.00632693	-0.896917	0.324395	SNP	7	368	0.99591	ENSG00000111358	ENSG00000111358	10.323	rs115931938
QTS000024	ftp://ftp.ebi.ac.uk/pub/databases/spot/eQTL/sumstats/QTS000024/QTD000414/QTD000414.all.tsv.gz	ENSG00000111361	12	123023376	G	A	chr12_123023376_G_A	7	0.0190217	0.157476	-0.265689	0.187117	SNP	7	368	0.99591	ENSG00000111361	ENSG00000111361	22.058	rs115931938
QTS000024	ftp://ftp.ebi.ac.uk/pub/databases/spot/eQTL/sumstats/QTS000024/QTD000414/QTD000414.all.tsv.gz	ENSG00000111364	12	123023376	G	A	chr12_123023376_G_A	7	0.0190217	0.660222	0.111777	0.253818	SNP	7	368	0.99591	ENSG00000111364	ENSG00000111364	8.841	rs115931938
QTS000024	ftp://ftp.ebi.ac.uk/pub/databases/spot/eQTL/sumstats/QTS000024/QTD000414/QTD000414.all.tsv.gz	ENSG00000119242	12	123023376	G	A	chr12_123023376_G_A	7	0.0190217	0.915417	0.0342744	0.322227	SNP	7	368	0.99591	ENSG00000119242	ENSG00000119242	8.579	rs115931938
QTS000024	ftp://ftp.ebi.ac.uk/pub/databases/spot/eQTL/sumstats/QTS000024/QTD000414/QTD000414.all.tsv.gz	ENSG00000130779	12	123023376	G	A	chr12_123023376_G_A	7	0.0190217	0.552256	-0.159019	0.267	SNP	7	368	0.99591	ENSG00000130779	ENSG00000130779	39.614	rs115931938
QTS000024	ftp://ftp.ebi.ac.uk/pub/databases/spot/eQTL/sumstats/QTS000024/QTD000414/QTD000414.all.tsv.gz	ENSG00000130787	12	123023376	G	A	chr12_123023376_G_A	7	0.0190217	0.643905	0.093271	0.201416	SNP	7	368	0.99591	ENSG00000130787	ENSG00000130787	3.912	rs115931938
QTS000024	ftp://ftp.ebi.ac.uk/pub/databases/spot/eQTL/sumstats/QTS000024/QTD000414/QTD000414.all.tsv.gz	ENSG00000130921	12	123023376	G	A	chr12_123023376_G_A	7	0.0190217	0.889848	0.0415037	0.299223	SNP	7	368	0.99591	ENSG00000130921	ENSG00000130921	1.418	rs115931938
QTS000024	ftp://ftp.ebi.ac.uk/pub/databases/spot/eQTL/sumstats/QTS000024/QTD000414/QTD000414.all.tsv.gz	ENSG00000139697	12	123023376	G	A	chr12_123023376_G_A	7	0.0190217	0.0532146	0.392553	0.201638	SNP	7	368	0.99591	ENSG00000139697	ENSG00000139697	53.796	rs115931938
QTS000024	ftp://ftp.ebi.ac.uk/pub/databases/spot/eQTL/sumstats/QTS000024/QTD000414/QTD000414.all.tsv.gz	ENSG00000139719	12	123023376	G	A	chr12_123023376_G_A	7	0.0190217	0.150577	0.34243	0.237132	SNP	7	368	0.99591	ENSG00000139719	ENSG00000139719	6.172	rs115931938
QTS000024	ftp://ftp.ebi.ac.uk/pub/databases/spot/eQTL/sumstats/QTS000024/QTD000414/QTD000414.all.tsv.gz	ENSG00000139722	12	123023376	G	A	chr12_123023376_G_A	7	0.0190217	0.600728	0.0898961	0.171446	SNP	7	368	0.99591	ENSG00000139722	ENSG00000139722	31.432	rs115931938
QTS000024	ftp://ftp.ebi.ac.uk/pub/databases/spot/eQTL/sumstats/QTS000024/QTD000414/QTD000414.all.tsv.gz	ENSG00000139726	12	123023376	G	A	chr12_123023376_G_A	7	0.0190217	0.554411	-0.121922	0.205829	SNP	7	368	0.99591	ENSG00000139726	ENSG00000139726	36.832	rs115931938
QTS000024	ftp://ftp.ebi.ac.uk/pub/databases/spot/eQTL/sumstats/QTS000024/QTD000414/QTD000414.all.tsv.gz	ENSG00000150967	12	123023376	G	A	chr12_123023376_G_A	7	0.0190217	0.702844	0.0817025	0.213808	SNP	7	368	0.99591	ENSG00000150967	ENSG00000150967	0.6	rs115931938
QTS000024	ftp://ftp.ebi.ac.uk/pub/databases/spot/eQTL/sumstats/QTS000024/QTD000414/QTD000414.all.tsv.gz	ENSG00000150977	12	123023376	G	A	chr12_123023376_G_A	7	0.0190217	0.847444	-0.0575842	0.298865	SNP	7	368	0.99591	ENSG00000150977	ENSG00000150977	282.601	rs115931938
QTS000024	ftp://ftp.ebi.ac.uk/pub/databases/spot/eQTL/sumstats/QTS000024/QTD000414/QTD000414.all.tsv.gz	ENSG00000168778	12	123023376	G	A	chr12_123023376_G_A	7	0.0190217	0.307586	-0.35667	0.348518	SNP	7	368	0.99591	ENSG00000168778	ENSG00000168778	0.833	rs115931938
QTS000024	ftp://ftp.ebi.ac.uk/pub/databases/spot/eQTL/sumstats/QTS000024/QTD000414/QTD000414.all.tsv.gz	ENSG00000175727	12	123023376	G	A	chr12_123023376_G_A	7	0.0190217	0.0261025	-0.712868	0.317617	SNP	7	368	0.99591	ENSG00000175727	ENSG00000175727	15.545	rs115931938
QTS000024	ftp://ftp.ebi.ac.uk/pub/databases/spot/eQTL/sumstats/QTS000024/QTD000414/QTD000414.all.tsv.gz	ENSG00000176383	12	123023376	G	A	chr12_123023376_G_A	7	0.0190217	0.473632	0.232905	0.324294	SNP	7	368	0.99591	ENSG00000176383	ENSG00000176383	0.662	rs115931938
QTS000024	ftp://ftp.ebi.ac.uk/pub/databases/spot/eQTL/sumstats/QTS000024/QTD000414/QTD000414.all.tsv.gz	ENSG00000179195	12	123023376	G	A	chr12_123023376_G_A	7	0.0190217	0.387666	0.213642	0.246672	SNP	7	368	0.99591	ENSG00000179195	ENSG00000179195	18.037	rs115931938
QTS000024	ftp://ftp.ebi.ac.uk/pub/databases/spot/eQTL/sumstats/QTS000024/QTD000414/QTD000414.all.tsv.gz	ENSG00000182196	12	123023376	G	A	chr12_123023376_G_A	7	0.0190217	0.871282	0.0472265	0.291025	SNP	7	368	0.99591	ENSG00000182196	ENSG00000182196	1.004	rs115931938
QTS000024	ftp://ftp.ebi.ac.uk/pub/databases/spot/eQTL/sumstats/QTS000024/QTD000414/QTD000414.all.tsv.gz	ENSG00000182782	12	123023376	G	A	chr12_123023376_G_A	7	0.0190217	0.37549	0.302624	0.34057	SNP	7	368	0.99591	ENSG00000182782	ENSG00000182782	144.741	rs115931938
QTS000024	ftp://ftp.ebi.ac.uk/pub/databases/spot/eQTL/sumstats/QTS000024/QTD000414/QTD000414.all.tsv.gz	ENSG00000183955	12	123023376	G	A	chr12_123023376_G_A	7	0.0190217	0.278192	0.359621	0.330567	SNP	7	368	0.99591	ENSG00000183955	ENSG00000183955	17.377	rs115931938
QTS000024	ftp://ftp.ebi.ac.uk/pub/databases/spot/eQTL/sumstats/QTS000024/QTD000414/QTD000414.all.tsv.gz	ENSG00000184047	12	123023376	G	A	chr12_123023376_G_A	7	0.0190217	0.825517	-0.0790364	0.357959	SNP	7	368	0.99591	ENSG00000184047	ENSG00000184047	1.155	rs115931938
QTS000024	ftp://ftp.ebi.ac.uk/pub/databases/spot/eQTL/sumstats/QTS000024/QTD000414/QTD000414.all.tsv.gz	ENSG00000184209	12	123023376	G	A	chr12_123023376_G_A	7	0.0190217	0.992236	-0.00321947	0.330356	SNP	7	368	0.99591	ENSG00000184209	ENSG00000184209	9.338	rs115931938
QTS000024	ftp://ftp.ebi.ac.uk/pub/databases/spot/eQTL/sumstats/QTS000024/QTD000414/QTD000414.all.tsv.gz	ENSG00000184445	12	123023376	G	A	chr12_123023376_G_A	7	0.0190217	0.936796	0.0260002	0.327392	SNP	7	368	0.99591	ENSG00000184445	ENSG00000184445	1.351	rs115931938
QTS000024	ftp://ftp.ebi.ac.uk/pub/databases/spot/eQTL/sumstats/QTS000024/QTD000414/QTD000414.all.tsv.gz	ENSG00000185344	12	123023376	G	A	chr12_123023376_G_A	7	0.0190217	0.377266	-0.240369	0.271519	SNP	7	368	0.99591	ENSG00000185344	ENSG00000185344	2.281	rs115931938
QTS000024	ftp://ftp.ebi.ac.uk/pub/databases/spot/eQTL/sumstats/QTS000024/QTD000414/QTD000414.all.tsv.gz	ENSG00000255398	12	123023376	G	A	chr12_123023376_G_A	7	0.0190217	0.715174	-0.107479	0.294037	SNP	7	368	0.99591	ENSG00000255398	ENSG00000255398	105.087	rs115931938
QTS000024	ftp://ftp.ebi.ac.uk/pub/databases/spot/eQTL/sumstats/QTS000024/QTD000414/QTD000414.all.tsv.gz	ENSG00000256092	12	123023376	G	A	chr12_123023376_G_A	7	0.0190217	0.871453	-0.0601811	0.371352	SNP	7	368	0.99591	ENSG00000256092	ENSG00000256092	1.236	rs115931938
QTS000024	ftp://ftp.ebi.ac.uk/pub/databases/spot/eQTL/sumstats/QTS000024/QTD000414/QTD000414.all.tsv.gz	ENSG00000256249	12	123023376	G	A	chr12_123023376_G_A	7	0.0190217	0.311715	-0.254897	0.251212	SNP	7	368	0.99591	ENSG00000256249	ENSG00000256249	1.046	rs115931938
QTS000024	ftp://ftp.ebi.ac.uk/pub/databases/spot/eQTL/sumstats/QTS000024/QTD000414/QTD000414.all.tsv.gz	ENSG00000269938	12	123023376	G	A	chr12_123023376_G_A	7	0.0190217	0.898287	-0.0441523	0.344891	SNP	7	368	0.99591	ENSG00000269938	ENSG00000269938	1.975	rs115931938
QTS000024	ftp://ftp.ebi.ac.uk/pub/databases/spot/eQTL/sumstats/QTS000024/QTD000414/QTD000414.all.tsv.gz	ENSG00000269997	12	123023376	G	A	chr12_123023376_G_A	7	0.0190217	0.924499	0.0345402	0.363927	SNP	7	368	0.99591	ENSG00000269997	ENSG00000269997	2.713	rs115931938
QTS000024	ftp://ftp.ebi.ac.uk/pub/databases/spot/eQTL/sumstats/QTS000024/QTD000414/QTD000414.all.tsv.gz	ENSG00000270048	12	123023376	G	A	chr12_123023376_G_A	7	0.0190217	0.60657	-0.157489	0.305247	SNP	7	368	0.99591	ENSG00000270048	ENSG00000270048	1.951	rs115931938
QTS000024	ftp://ftp.ebi.ac.uk/pub/databases/spot/eQTL/sumstats/QTS000024/QTD000414/QTD000414.all.tsv.gz	ENSG00000270061	12	123023376	G	A	chr12_123023376_G_A	7	0.0190217	0.476692	0.225892	0.31672	SNP	7	368	0.99591	ENSG00000270061	ENSG00000270061	2.994	rs115931938
QTS000024	ftp://ftp.ebi.ac.uk/pub/databases/spot/eQTL/sumstats/QTS000024/QTD000414/QTD000414.all.tsv.gz	ENSG00000270095	12	123023376	G	A	chr12_123023376_G_A	7	0.0190217	0.00181957	-0.965593	0.304758	SNP	7	368	0.99591	ENSG00000270095	ENSG00000270095	2.341	rs115931938
QTS000024	ftp://ftp.ebi.ac.uk/pub/databases/spot/eQTL/sumstats/QTS000024/QTD000414/QTD000414.all.tsv.gz	ENSG00000270130	12	123023376	G	A	chr12_123023376_G_A	7	0.0190217	0.188738	-0.458099	0.347138	SNP	7	368	0.99591	ENSG00000270130	ENSG00000270130	1.474	rs115931938
QTS000024	ftp://ftp.ebi.ac.uk/pub/databases/spot/eQTL/sumstats/QTS000024/QTD000414/QTD000414.all.tsv.gz	ENSG00000275265	12	123023376	G	A	chr12_123023376_G_A	7	0.0190217	0.421697	0.298754	0.370919	SNP	7	368	0.99591	ENSG00000275265	ENSG00000275265	1.454	rs115931938
QTS000024	ftp://ftp.ebi.ac.uk/pub/databases/spot/eQTL/sumstats/QTS000024/QTD000414/QTD000414.all.tsv.gz	ENSG00000033030	12	123023514	G	C	chr12_123023514_G_C	7	0.0190217	0.634216	-0.141832	0.297551	SNP	7	368	0.98842	ENSG00000033030	ENSG00000033030	20.682	rs4759362
QTS000024	ftp://ftp.ebi.ac.uk/pub/databases/spot/eQTL/sumstats/QTS000024/QTD000414/QTD000414.all.tsv.gz	ENSG00000051825	12	123023514	G	C	chr12_123023514_G_C	7	0.0190217	0.215683	-0.277658	0.223423	SNP	7	368	0.98842	ENSG00000051825	ENSG00000051825	1.349	rs4759362
QTS000024	ftp://ftp.ebi.ac.uk/pub/databases/spot/eQTL/sumstats/QTS000024/QTD000414/QTD000414.all.tsv.gz	ENSG00000086598	12	123023514	G	C	chr12_123023514_G_C	7	0.0190217	0.00586265	-0.712194	0.255193	SNP	7	368	0.98842	ENSG00000086598	ENSG00000086598	160.88	rs4759362
QTS000024	ftp://ftp.ebi.ac.uk/pub/databases/spot/eQTL/sumstats/QTS000024/QTD000414/QTD000414.all.tsv.gz	ENSG00000111011	12	123023514	G	C	chr12_123023514_G_C	7	0.0190217	0.494396	-0.13349	0.194927	SNP	7	368	0.98842	ENSG00000111011	ENSG00000111011	67.715	rs4759362
QTS000024	ftp://ftp.ebi.ac.uk/pub/databases/spot/eQTL/sumstats/QTS000024/QTD000414/QTD000414.all.tsv.gz	ENSG00000111328	12	123023514	G	C	chr12_123023514_G_C	7	0.0190217	0.580272	0.158506	0.286083	SNP	7	368	0.98842	ENSG00000111328	ENSG00000111328	4.303	rs4759362
QTS000024	ftp://ftp.ebi.ac.uk/pub/databases/spot/eQTL/sumstats/QTS000024/QTD000414/QTD000414.all.tsv.gz	ENSG00000111358	12	123023514	G	C	chr12_123023514_G_C	7	0.0190217	0.417135	0.26318	0.323557	SNP	7	368	0.98842	ENSG00000111358	ENSG00000111358	10.323	rs4759362
QTS000024	ftp://ftp.ebi.ac.uk/pub/databases/spot/eQTL/sumstats/QTS000024/QTD000414/QTD000414.all.tsv.gz	ENSG00000111361	12	123023514	G	C	chr12_123023514_G_C	7	0.0190217	0.226266	0.222486	0.183197	SNP	7	368	0.98842	ENSG00000111361	ENSG00000111361	22.058	rs4759362
QTS000024	ftp://ftp.ebi.ac.uk/pub/databases/spot/eQTL/sumstats/QTS000024/QTD000414/QTD000414.all.tsv.gz	ENSG00000111364	12	123023514	G	C	chr12_123023514_G_C	7	0.0190217	0.359326	0.227611	0.247631	SNP	7	368	0.98842	ENSG00000111364	ENSG00000111364	8.841	rs4759362
QTS000024	ftp://ftp.ebi.ac.uk/pub/databases/spot/eQTL/sumstats/QTS000024/QTD000414/QTD000414.all.tsv.gz	ENSG00000119242	12	123023514	G	C	chr12_123023514_G_C	7	0.0190217	0.767291	0.0933372	0.314906	SNP	7	368	0.98842	ENSG00000119242	ENSG00000119242	8.579	rs4759362
QTS000024	ftp://ftp.ebi.ac.uk/pub/databases/spot/eQTL/sumstats/QTS000024/QTD000414/QTD000414.all.tsv.gz	ENSG00000130779	12	123023514	G	C	chr12_123023514_G_C	7	0.0190217	0.124691	-0.400335	0.259446	SNP	7	368	0.98842	ENSG00000130779	ENSG00000130779	39.614	rs4759362
QTS000024	ftp://ftp.ebi.ac.uk/pub/databases/spot/eQTL/sumstats/QTS000024/QTD000414/QTD000414.all.tsv.gz	ENSG00000130787	12	123023514	G	C	chr12_123023514_G_C	7	0.0190217	0.260678	-0.221506	0.196271	SNP	7	368	0.98842	ENSG00000130787	ENSG00000130787	3.912	rs4759362
QTS000024	ftp://ftp.ebi.ac.uk/pub/databases/spot/eQTL/sumstats/QTS000024/QTD000414/QTD000414.all.tsv.gz	ENSG00000130921	12	123023514	G	C	chr12_123023514_G_C	7	0.0190217	0.265577	-0.325533	0.291434	SNP	7	368	0.98842	ENSG00000130921	ENSG00000130921	1.418	rs4759362
QTS000024	ftp://ftp.ebi.ac.uk/pub/databases/spot/eQTL/sumstats/QTS000024/QTD000414/QTD000414.all.tsv.gz	ENSG00000139697	12	123023514	G	C	chr12_123023514_G_C	7	0.0190217	0.82741	-0.0435135	0.199271	SNP	7	368	0.98842	ENSG00000139697	ENSG00000139697	53.796	rs4759362
QTS000024	ftp://ftp.ebi.ac.uk/pub/databases/spot/eQTL/sumstats/QTS000024/QTD000414/QTD000414.all.tsv.gz	ENSG00000139719	12	123023514	G	C	chr12_123023514_G_C	7	0.0190217	0.193063	-0.303243	0.232053	SNP	7	368	0.98842	ENSG00000139719	ENSG00000139719	6.172	rs4759362
QTS000024	ftp://ftp.ebi.ac.uk/pub/databases/spot/eQTL/sumstats/QTS000024/QTD000414/QTD000414.all.tsv.gz	ENSG00000139722	12	123023514	G	C	chr12_123023514_G_C	7	0.0190217	0.36215	-0.152881	0.167312	SNP	7	368	0.98842	ENSG00000139722	ENSG00000139722	31.432	rs4759362
QTS000024	ftp://ftp.ebi.ac.uk/pub/databases/spot/eQTL/sumstats/QTS000024/QTD000414/QTD000414.all.tsv.gz	ENSG00000139726	12	123023514	G	C	chr12_123023514_G_C	7	0.0190217	0.536671	-0.124554	0.201179	SNP	7	368	0.98842	ENSG00000139726	ENSG00000139726	36.832	rs4759362
QTS000024	ftp://ftp.ebi.ac.uk/pub/databases/spot/eQTL/sumstats/QTS000024/QTD000414/QTD000414.all.tsv.gz	ENSG00000150967	12	123023514	G	C	chr12_123023514_G_C	7	0.0190217	0.756346	0.064963	0.209028	SNP	7	368	0.98842	ENSG00000150967	ENSG00000150967	0.6	rs4759362
QTS000024	ftp://ftp.ebi.ac.uk/pub/databases/spot/eQTL/sumstats/QTS000024/QTD000414/QTD000414.all.tsv.gz	ENSG00000150977	12	123023514	G	C	chr12_123023514_G_C	7	0.0190217	0.83343	-0.0615322	0.292134	SNP	7	368	0.98842	ENSG00000150977	ENSG00000150977	282.601	rs4759362
QTS000024	ftp://ftp.ebi.ac.uk/pub/databases/spot/eQTL/sumstats/QTS000024/QTD000414/QTD000414.all.tsv.gz	ENSG00000168778	12	123023514	G	C	chr12_123023514_G_C	7	0.0190217	0.846444	0.0662728	0.341693	SNP	7	368	0.98842	ENSG00000168778	ENSG00000168778	0.833	rs4759362
QTS000024	ftp://ftp.ebi.ac.uk/pub/databases/spot/eQTL/sumstats/QTS000024/QTD000414/QTD000414.all.tsv.gz	ENSG00000175727	12	123023514	G	C	chr12_123023514_G_C	7	0.0190217	0.604372	0.163418	0.314813	SNP	7	368	0.98842	ENSG00000175727	ENSG00000175727	15.545	rs4759362
QTS000024	ftp://ftp.ebi.ac.uk/pub/databases/spot/eQTL/sumstats/QTS000024/QTD000414/QTD000414.all.tsv.gz	ENSG00000176383	12	123023514	G	C	chr12_123023514_G_C	7	0.0190217	0.894718	0.0420756	0.317465	SNP	7	368	0.98842	ENSG00000176383	ENSG00000176383	0.662	rs4759362
QTS000024	ftp://ftp.ebi.ac.uk/pub/databases/spot/eQTL/sumstats/QTS000024/QTD000414/QTD000414.all.tsv.gz	ENSG00000179195	12	123023514	G	C	chr12_123023514_G_C	7	0.0190217	0.110214	-0.385095	0.239835	SNP	7	368	0.98842	ENSG00000179195	ENSG00000179195	18.037	rs4759362
QTS000024	ftp://ftp.ebi.ac.uk/pub/databases/spot/eQTL/sumstats/QTS000024/QTD000414/QTD000414.all.tsv.gz	ENSG00000182196	12	123023514	G	C	chr12_123023514_G_C	7	0.0190217	0.447425	-0.216273	0.284012	SNP	7	368	0.98842	ENSG00000182196	ENSG00000182196	1.004	rs4759362
QTS000024	ftp://ftp.ebi.ac.uk/pub/databases/spot/eQTL/sumstats/QTS000024/QTD000414/QTD000414.all.tsv.gz	ENSG00000182782	12	123023514	G	C	chr12_123023514_G_C	7	0.0190217	0.272442	-0.366091	0.332493	SNP	7	368	0.98842	ENSG00000182782	ENSG00000182782	144.741	rs4759362
QTS000024	ftp://ftp.ebi.ac.uk/pub/databases/spot/eQTL/sumstats/QTS000024/QTD000414/QTD000414.all.tsv.gz	ENSG00000183955	12	123023514	G	C	chr12_123023514_G_C	7	0.0190217	0.190633	-0.42391	0.322615	SNP	7	368	0.98842	ENSG00000183955	ENSG00000183955	17.377	rs4759362
QTS000024	ftp://ftp.ebi.ac.uk/pub/databases/spot/eQTL/sumstats/QTS000024/QTD000414/QTD000414.all.tsv.gz	ENSG00000184047	12	123023514	G	C	chr12_123023514_G_C	7	0.0190217	0.556779	-0.205844	0.349597	SNP	7	368	0.98842	ENSG00000184047	ENSG00000184047	1.155	rs4759362
QTS000024	ftp://ftp.ebi.ac.uk/pub/databases/spot/eQTL/sumstats/QTS000024/QTD000414/QTD000414.all.tsv.gz	ENSG00000184209	12	123023514	G	C	chr12_123023514_G_C	7	0.0190217	0.734268	-0.109761	0.322813	SNP	7	368	0.98842	ENSG00000184209	ENSG00000184209	9.338	rs4759362
QTS000024	ftp://ftp.ebi.ac.uk/pub/databases/spot/eQTL/sumstats/QTS000024/QTD000414/QTD000414.all.tsv.gz	ENSG00000184445	12	123023514	G	C	chr12_123023514_G_C	7	0.0190217	0.387864	0.27645	0.319325	SNP	7	368	0.98842	ENSG00000184445	ENSG00000184445	1.351	rs4759362
QTS000024	ftp://ftp.ebi.ac.uk/pub/databases/spot/eQTL/sumstats/QTS000024/QTD000414/QTD000414.all.tsv.gz	ENSG00000185344	12	123023514	G	C	chr12_123023514_G_C	7	0.0190217	0.421852	0.213786	0.265516	SNP	7	368	0.98842	ENSG00000185344	ENSG00000185344	2.281	rs4759362
QTS000024	ftp://ftp.ebi.ac.uk/pub/databases/spot/eQTL/sumstats/QTS000024/QTD000414/QTD000414.all.tsv.gz	ENSG00000255398	12	123023514	G	C	chr12_123023514_G_C	7	0.0190217	0.584058	-0.157579	0.28728	SNP	7	368	0.98842	ENSG00000255398	ENSG00000255398	105.087	rs4759362
QTS000024	ftp://ftp.ebi.ac.uk/pub/databases/spot/eQTL/sumstats/QTS000024/QTD000414/QTD000414.all.tsv.gz	ENSG00000256092	12	123023514	G	C	chr12_123023514_G_C	7	0.0190217	0.437897	-0.281782	0.362378	SNP	7	368	0.98842	ENSG00000256092	ENSG00000256092	1.236	rs4759362
QTS000024	ftp://ftp.ebi.ac.uk/pub/databases/spot/eQTL/sumstats/QTS000024/QTD000414/QTD000414.all.tsv.gz	ENSG00000256249	12	123023514	G	C	chr12_123023514_G_C	7	0.0190217	0.140514	-0.362394	0.244724	SNP	7	368	0.98842	ENSG00000256249	ENSG00000256249	1.046	rs4759362
QTS000024	ftp://ftp.ebi.ac.uk/pub/databases/spot/eQTL/sumstats/QTS000024/QTD000414/QTD000414.all.tsv.gz	ENSG00000269938	12	123023514	G	C	chr12_123023514_G_C	7	0.0190217	0.884095	-0.0492206	0.337127	SNP	7	368	0.98842	ENSG00000269938	ENSG00000269938	1.975	rs4759362
QTS000024	ftp://ftp.ebi.ac.uk/pub/databases/spot/eQTL/sumstats/QTS000024/QTD000414/QTD000414.all.tsv.gz	ENSG00000269997	12	123023514	G	C	chr12_123023514_G_C	7	0.0190217	0.0566124	-0.675516	0.351933	SNP	7	368	0.98842	ENSG00000269997	ENSG00000269997	2.713	rs4759362
QTS000024	ftp://ftp.ebi.ac.uk/pub/databases/spot/eQTL/sumstats/QTS000024/QTD000414/QTD000414.all.tsv.gz	ENSG00000270048	12	123023514	G	C	chr12_123023514_G_C	7	0.0190217	0.167709	0.411415	0.296932	SNP	7	368	0.98842	ENSG00000270048	ENSG00000270048	1.951	rs4759362
QTS000024	ftp://ftp.ebi.ac.uk/pub/databases/spot/eQTL/sumstats/QTS000024/QTD000414/QTD000414.all.tsv.gz	ENSG00000270061	12	123023514	G	C	chr12_123023514_G_C	7	0.0190217	0.443676	-0.23765	0.30952	SNP	7	368	0.98842	ENSG00000270061	ENSG00000270061	2.994	rs4759362
QTS000024	ftp://ftp.ebi.ac.uk/pub/databases/spot/eQTL/sumstats/QTS000024/QTD000414/QTD000414.all.tsv.gz	ENSG00000270095	12	123023514	G	C	chr12_123023514_G_C	7	0.0190217	0.805011	-0.0758	0.306566	SNP	7	368	0.98842	ENSG00000270095	ENSG00000270095	2.341	rs4759362
QTS000024	ftp://ftp.ebi.ac.uk/pub/databases/spot/eQTL/sumstats/QTS000024/QTD000414/QTD000414.all.tsv.gz	ENSG00000270130	12	123023514	G	C	chr12_123023514_G_C	7	0.0190217	0.43023	-0.269186	0.340442	SNP	7	368	0.98842	ENSG00000270130	ENSG00000270130	1.474	rs4759362
QTS000024	ftp://ftp.ebi.ac.uk/pub/databases/spot/eQTL/sumstats/QTS000024/QTD000414/QTD000414.all.tsv.gz	ENSG00000275265	12	123023514	G	C	chr12_123023514_G_C	7	0.0190217	0.403432	-0.303649	0.362518	SNP	7	368	0.98842	ENSG00000275265	ENSG00000275265	1.454	rs4759362
QTS000024	ftp://ftp.ebi.ac.uk/pub/databases/spot/eQTL/sumstats/QTS000024/QTD000414/QTD000414.all.tsv.gz	ENSG00000033030	12	123025431	A	AT	chr12_123025431_A_AT	36	0.100543	0.684188	-0.0626625	0.153789	INDEL	37	368	0.95013	ENSG00000033030	ENSG00000033030	20.682	rs1414309195
QTS000024	ftp://ftp.ebi.ac.uk/pub/databases/spot/eQTL/sumstats/QTS000024/QTD000414/QTD000414.all.tsv.gz	ENSG00000033030	12	123025431	AT	A	chr12_123025431_AT_A	18	0.0516304	0.10924	0.293973	0.182579	INDEL	19	368	0.90463	ENSG00000033030	ENSG00000033030	20.682	rs575474139
QTS000024	ftp://ftp.ebi.ac.uk/pub/databases/spot/eQTL/sumstats/QTS000024/QTD000414/QTD000414.all.tsv.gz	ENSG00000033030	12	123025431	ATT	A	chr12_123025431_ATT_A	8	0.0217391	0.213404	0.349909	0.280158	INDEL	8	368	0.96562	ENSG00000033030	ENSG00000033030	20.682	rs753182339
QTS000024	ftp://ftp.ebi.ac.uk/pub/databases/spot/eQTL/sumstats/QTS000024/QTD000414/QTD000414.all.tsv.gz	ENSG00000033030	12	123025431	ATT	A	chr12_123025431_ATT_A	8	0.0217391	0.213404	0.349909	0.280158	INDEL	8	368	0.96562	ENSG00000033030	ENSG00000033030	20.682	rs539043052
QTS000024	ftp://ftp.ebi.ac.uk/pub/databases/spot/eQTL/sumstats/QTS000024/QTD000414/QTD000414.all.tsv.gz	ENSG00000051825	12	123025431	A	AT	chr12_123025431_A_AT	36	0.100543	0.342549	0.110099	0.115672	INDEL	37	368	0.95013	ENSG00000051825	ENSG00000051825	1.349	rs1414309195
QTS000024	ftp://ftp.ebi.ac.uk/pub/databases/spot/eQTL/sumstats/QTS000024/QTD000414/QTD000414.all.tsv.gz	ENSG00000051825	12	123025431	AT	A	chr12_123025431_AT_A	18	0.0516304	0.590154	0.074772	0.138559	INDEL	19	368	0.90463	ENSG00000051825	ENSG00000051825	1.349	rs575474139
QTS000024	ftp://ftp.ebi.ac.uk/pub/databases/spot/eQTL/sumstats/QTS000024/QTD000414/QTD000414.all.tsv.gz	ENSG00000051825	12	123025431	ATT	A	chr12_123025431_ATT_A	8	0.0217391	0.174706	0.287582	0.210996	INDEL	8	368	0.96562	ENSG00000051825	ENSG00000051825	1.349	rs753182339
QTS000024	ftp://ftp.ebi.ac.uk/pub/databases/spot/eQTL/sumstats/QTS000024/QTD000414/QTD000414.all.tsv.gz	ENSG00000051825	12	123025431	ATT	A	chr12_123025431_ATT_A	8	0.0217391	0.174706	0.287582	0.210996	INDEL	8	368	0.96562	ENSG00000051825	ENSG00000051825	1.349	rs539043052
QTS000024	ftp://ftp.ebi.ac.uk/pub/databases/spot/eQTL/sumstats/QTS000024/QTD000414/QTD000414.all.tsv.gz	ENSG00000086598	12	123025431	A	AT	chr12_123025431_A_AT	36	0.100543	0.0269775	-0.296613	0.132934	INDEL	37	368	0.95013	ENSG00000086598	ENSG00000086598	160.88	rs1414309195
QTS000024	ftp://ftp.ebi.ac.uk/pub/databases/spot/eQTL/sumstats/QTS000024/QTD000414/QTD000414.all.tsv.gz	ENSG00000086598	12	123025431	AT	A	chr12_123025431_AT_A	18	0.0516304	0.504159	0.107811	0.161058	INDEL	19	368	0.90463	ENSG00000086598	ENSG00000086598	160.88	rs575474139
QTS000024	ftp://ftp.ebi.ac.uk/pub/databases/spot/eQTL/sumstats/QTS000024/QTD000414/QTD000414.all.tsv.gz	ENSG00000086598	12	123025431	ATT	A	chr12_123025431_ATT_A	8	0.0217391	0.751636	-0.0781854	0.246643	INDEL	8	368	0.96562	ENSG00000086598	ENSG00000086598	160.88	rs753182339
QTS000024	ftp://ftp.ebi.ac.uk/pub/databases/spot/eQTL/sumstats/QTS000024/QTD000414/QTD000414.all.tsv.gz	ENSG00000086598	12	123025431	ATT	A	chr12_123025431_ATT_A	8	0.0217391	0.751636	-0.0781854	0.246643	INDEL	8	368	0.96562	ENSG00000086598	ENSG00000086598	160.88	rs539043052
QTS000024	ftp://ftp.ebi.ac.uk/pub/databases/spot/eQTL/sumstats/QTS000024/QTD000414/QTD000414.all.tsv.gz	ENSG00000111011	12	123025431	A	AT	chr12_123025431_A_AT	36	0.100543	0.70126	-0.0387445	0.100826	INDEL	37	368	0.95013	ENSG00000111011	ENSG00000111011	67.715	rs1414309195
QTS000024	ftp://ftp.ebi.ac.uk/pub/databases/spot/eQTL/sumstats/QTS000024/QTD000414/QTD000414.all.tsv.gz	ENSG00000111011	12	123025431	AT	A	chr12_123025431_AT_A	18	0.0516304	0.780295	-0.0336878	0.120581	INDEL	19	368	0.90463	ENSG00000111011	ENSG00000111011	67.715	rs575474139
QTS000024	ftp://ftp.ebi.ac.uk/pub/databases/spot/eQTL/sumstats/QTS000024/QTD000414/QTD000414.all.tsv.gz	ENSG00000111011	12	123025431	ATT	A	chr12_123025431_ATT_A	8	0.0217391	0.684788	-0.0749922	0.18442	INDEL	8	368	0.96562	ENSG00000111011	ENSG00000111011	67.715	rs753182339
QTS000024	ftp://ftp.ebi.ac.uk/pub/databases/spot/eQTL/sumstats/QTS000024/QTD000414/QTD000414.all.tsv.gz	ENSG00000111011	12	123025431	ATT	A	chr12_123025431_ATT_A	8	0.0217391	0.684788	-0.0749922	0.18442	INDEL	8	368	0.96562	ENSG00000111011	ENSG00000111011	67.715	rs539043052
QTS000024	ftp://ftp.ebi.ac.uk/pub/databases/spot/eQTL/sumstats/QTS000024/QTD000414/QTD000414.all.tsv.gz	ENSG00000111328	12	123025431	A	AT	chr12_123025431_A_AT	36	0.100543	0.4713	0.106668	0.147742	INDEL	37	368	0.95013	ENSG00000111328	ENSG00000111328	4.303	rs1414309195
QTS000024	ftp://ftp.ebi.ac.uk/pub/databases/spot/eQTL/sumstats/QTS000024/QTD000414/QTD000414.all.tsv.gz	ENSG00000111328	12	123025431	AT	A	chr12_123025431_AT_A	18	0.0516304	0.290964	-0.186802	0.176341	INDEL	19	368	0.90463	ENSG00000111328	ENSG00000111328	4.303	rs575474139
QTS000024	ftp://ftp.ebi.ac.uk/pub/databases/spot/eQTL/sumstats/QTS000024/QTD000414/QTD000414.all.tsv.gz	ENSG00000111328	12	123025431	ATT	A	chr12_123025431_ATT_A	8	0.0217391	0.0771913	0.47682	0.268168	INDEL	8	368	0.96562	ENSG00000111328	ENSG00000111328	4.303	rs753182339
QTS000024	ftp://ftp.ebi.ac.uk/pub/databases/spot/eQTL/sumstats/QTS000024/QTD000414/QTD000414.all.tsv.gz	ENSG00000111328	12	123025431	ATT	A	chr12_123025431_ATT_A	8	0.0217391	0.0771913	0.47682	0.268168	INDEL	8	368	0.96562	ENSG00000111328	ENSG00000111328	4.303	rs539043052
QTS000024	ftp://ftp.ebi.ac.uk/pub/databases/spot/eQTL/sumstats/QTS000024/QTD000414/QTD000414.all.tsv.gz	ENSG00000111358	12	123025431	A	AT	chr12_123025431_A_AT	36	0.100543	0.444153	-0.12827	0.167236	INDEL	37	368	0.95013	ENSG00000111358	ENSG00000111358	10.323	rs1414309195
QTS000024	ftp://ftp.ebi.ac.uk/pub/databases/spot/eQTL/sumstats/QTS000024/QTD000414/QTD000414.all.tsv.gz	ENSG00000111358	12	123025431	AT	A	chr12_123025431_AT_A	18	0.0516304	0.0863575	-0.34253	0.19857	INDEL	19	368	0.90463	ENSG00000111358	ENSG00000111358	10.323	rs575474139
QTS000024	ftp://ftp.ebi.ac.uk/pub/databases/spot/eQTL/sumstats/QTS000024/QTD000414/QTD000414.all.tsv.gz	ENSG00000111358	12	123025431	ATT	A	chr12_123025431_ATT_A	8	0.0217391	0.245725	0.355528	0.305217	INDEL	8	368	0.96562	ENSG00000111358	ENSG00000111358	10.323	rs753182339
QTS000024	ftp://ftp.ebi.ac.uk/pub/databases/spot/eQTL/sumstats/QTS000024/QTD000414/QTD000414.all.tsv.gz	ENSG00000111358	12	123025431	ATT	A	chr12_123025431_ATT_A	8	0.0217391	0.245725	0.355528	0.305217	INDEL	8	368	0.96562	ENSG00000111358	ENSG00000111358	10.323	rs539043052
QTS000024	ftp://ftp.ebi.ac.uk/pub/databases/spot/eQTL/sumstats/QTS000024/QTD000414/QTD000414.all.tsv.gz	ENSG00000111361	12	123025431	A	AT	chr12_123025431_A_AT	36	0.100543	0.717347	0.034464	0.0950436	INDEL	37	368	0.95013	ENSG00000111361	ENSG00000111361	22.058	rs1414309195
QTS000024	ftp://ftp.ebi.ac.uk/pub/databases/spot/eQTL/sumstats/QTS000024/QTD000414/QTD000414.all.tsv.gz	ENSG00000111361	12	123025431	AT	A	chr12_123025431_AT_A	18	0.0516304	0.844821	-0.0222836	0.113674	INDEL	19	368	0.90463	ENSG00000111361	ENSG00000111361	22.058	rs575474139
QTS000024	ftp://ftp.ebi.ac.uk/pub/databases/spot/eQTL/sumstats/QTS000024/QTD000414/QTD000414.all.tsv.gz	ENSG00000111361	12	123025431	ATT	A	chr12_123025431_ATT_A	8	0.0217391	0.700382	0.0670098	0.173844	INDEL	8	368	0.96562	ENSG00000111361	ENSG00000111361	22.058	rs753182339
QTS000024	ftp://ftp.ebi.ac.uk/pub/databases/spot/eQTL/sumstats/QTS000024/QTD000414/QTD000414.all.tsv.gz	ENSG00000111361	12	123025431	ATT	A	chr12_123025431_ATT_A	8	0.0217391	0.700382	0.0670098	0.173844	INDEL	8	368	0.96562	ENSG00000111361	ENSG00000111361	22.058	rs539043052
QTS000024	ftp://ftp.ebi.ac.uk/pub/databases/spot/eQTL/sumstats/QTS000024/QTD000414/QTD000414.all.tsv.gz	ENSG00000111364	12	123025431	A	AT	chr12_123025431_A_AT	36	0.100543	0.763007	0.0387342	0.12825	INDEL	37	368	0.95013	ENSG00000111364	ENSG00000111364	8.841	rs1414309195
QTS000024	ftp://ftp.ebi.ac.uk/pub/databases/spot/eQTL/sumstats/QTS000024/QTD000414/QTD000414.all.tsv.gz	ENSG00000111364	12	123025431	AT	A	chr12_123025431_AT_A	18	0.0516304	0.289267	0.16252	0.152878	INDEL	19	368	0.90463	ENSG00000111364	ENSG00000111364	8.841	rs575474139
QTS000024	ftp://ftp.ebi.ac.uk/pub/databases/spot/eQTL/sumstats/QTS000024/QTD000414/QTD000414.all.tsv.gz	ENSG00000111364	12	123025431	ATT	A	chr12_123025431_ATT_A	8	0.0217391	0.30982	-0.238306	0.23394	INDEL	8	368	0.96562	ENSG00000111364	ENSG00000111364	8.841	rs753182339
QTS000024	ftp://ftp.ebi.ac.uk/pub/databases/spot/eQTL/sumstats/QTS000024/QTD000414/QTD000414.all.tsv.gz	ENSG00000111364	12	123025431	ATT	A	chr12_123025431_ATT_A	8	0.0217391	0.30982	-0.238306	0.23394	INDEL	8	368	0.96562	ENSG00000111364	ENSG00000111364	8.841	rs539043052
QTS000024	ftp://ftp.ebi.ac.uk/pub/databases/spot/eQTL/sumstats/QTS000024/QTD000414/QTD000414.all.tsv.gz	ENSG00000119242	12	123025431	A	AT	chr12_123025431_A_AT	36	0.100543	0.145927	-0.236291	0.161754	INDEL	37	368	0.95013	ENSG00000119242	ENSG00000119242	8.579	rs1414309195
QTS000024	ftp://ftp.ebi.ac.uk/pub/databases/spot/eQTL/sumstats/QTS000024/QTD000414/QTD000414.all.tsv.gz	ENSG00000119242	12	123025431	AT	A	chr12_123025431_AT_A	18	0.0516304	0.480361	-0.137452	0.194337	INDEL	19	368	0.90463	ENSG00000119242	ENSG00000119242	8.579	rs575474139
QTS000024	ftp://ftp.ebi.ac.uk/pub/databases/spot/eQTL/sumstats/QTS000024/QTD000414/QTD000414.all.tsv.gz	ENSG00000119242	12	123025431	ATT	A	chr12_123025431_ATT_A	8	0.0217391	0.768126	-0.0879008	0.297665	INDEL	8	368	0.96562	ENSG00000119242	ENSG00000119242	8.579	rs753182339
QTS000024	ftp://ftp.ebi.ac.uk/pub/databases/spot/eQTL/sumstats/QTS000024/QTD000414/QTD000414.all.tsv.gz	ENSG00000119242	12	123025431	ATT	A	chr12_123025431_ATT_A	8	0.0217391	0.768126	-0.0879008	0.297665	INDEL	8	368	0.96562	ENSG00000119242	ENSG00000119242	8.579	rs539043052
QTS000024	ftp://ftp.ebi.ac.uk/pub/databases/spot/eQTL/sumstats/QTS000024/QTD000414/QTD000414.all.tsv.gz	ENSG00000130779	12	123025431	A	AT	chr12_123025431_A_AT	36	0.100543	0.439077	0.104527	0.134772	INDEL	37	368	0.95013	ENSG00000130779	ENSG00000130779	39.614	rs1414309195
QTS000024	ftp://ftp.ebi.ac.uk/pub/databases/spot/eQTL/sumstats/QTS000024/QTD000414/QTD000414.all.tsv.gz	ENSG00000130779	12	123025431	AT	A	chr12_123025431_AT_A	18	0.0516304	0.132381	-0.242463	0.16035	INDEL	19	368	0.90463	ENSG00000130779	ENSG00000130779	39.614	rs575474139
QTS000024	ftp://ftp.ebi.ac.uk/pub/databases/spot/eQTL/sumstats/QTS000024/QTD000414/QTD000414.all.tsv.gz	ENSG00000130779	12	123025431	ATT	A	chr12_123025431_ATT_A	8	0.0217391	0.883675	0.0361858	0.246946	INDEL	8	368	0.96562	ENSG00000130779	ENSG00000130779	39.614	rs753182339
QTS000024	ftp://ftp.ebi.ac.uk/pub/databases/spot/eQTL/sumstats/QTS000024/QTD000414/QTD000414.all.tsv.gz	ENSG00000130779	12	123025431	ATT	A	chr12_123025431_ATT_A	8	0.0217391	0.883675	0.0361858	0.246946	INDEL	8	368	0.96562	ENSG00000130779	ENSG00000130779	39.614	rs539043052
QTS000024	ftp://ftp.ebi.ac.uk/pub/databases/spot/eQTL/sumstats/QTS000024/QTD000414/QTD000414.all.tsv.gz	ENSG00000130787	12	123025431	A	AT	chr12_123025431_A_AT	36	0.100543	0.566976	-0.0583428	0.101707	INDEL	37	368	0.95013	ENSG00000130787	ENSG00000130787	3.912	rs1414309195
QTS000024	ftp://ftp.ebi.ac.uk/pub/databases/spot/eQTL/sumstats/QTS000024/QTD000414/QTD000414.all.tsv.gz	ENSG00000130787	12	123025431	AT	A	chr12_123025431_AT_A	18	0.0516304	0.704834	-0.0461693	0.121676	INDEL	19	368	0.90463	ENSG00000130787	ENSG00000130787	3.912	rs575474139
QTS000024	ftp://ftp.ebi.ac.uk/pub/databases/spot/eQTL/sumstats/QTS000024/QTD000414/QTD000414.all.tsv.gz	ENSG00000130787	12	123025431	ATT	A	chr12_123025431_ATT_A	8	0.0217391	0.279744	-0.201235	0.185578	INDEL	8	368	0.96562	ENSG00000130787	ENSG00000130787	3.912	rs753182339
QTS000024	ftp://ftp.ebi.ac.uk/pub/databases/spot/eQTL/sumstats/QTS000024/QTD000414/QTD000414.all.tsv.gz	ENSG00000130787	12	123025431	ATT	A	chr12_123025431_ATT_A	8	0.0217391	0.279744	-0.201235	0.185578	INDEL	8	368	0.96562	ENSG00000130787	ENSG00000130787	3.912	rs539043052
QTS000024	ftp://ftp.ebi.ac.uk/pub/databases/spot/eQTL/sumstats/QTS000024/QTD000414/QTD000414.all.tsv.gz	ENSG00000130921	12	123025431	A	AT	chr12_123025431_A_AT	36	0.100543	0.513557	-0.0988348	0.150964	INDEL	37	368	0.95013	ENSG00000130921	ENSG00000130921	1.418	rs1414309195
QTS000024	ftp://ftp.ebi.ac.uk/pub/databases/spot/eQTL/sumstats/QTS000024/QTD000414/QTD000414.all.tsv.gz	ENSG00000130921	12	123025431	AT	A	chr12_123025431_AT_A	18	0.0516304	0.158943	-0.254217	0.179673	INDEL	19	368	0.90463	ENSG00000130921	ENSG00000130921	1.418	rs575474139
QTS000024	ftp://ftp.ebi.ac.uk/pub/databases/spot/eQTL/sumstats/QTS000024/QTD000414/QTD000414.all.tsv.gz	ENSG00000130921	12	123025431	ATT	A	chr12_123025431_ATT_A	8	0.0217391	0.687365	0.111408	0.276359	INDEL	8	368	0.96562	ENSG00000130921	ENSG00000130921	1.418	rs753182339
QTS000024	ftp://ftp.ebi.ac.uk/pub/databases/spot/eQTL/sumstats/QTS000024/QTD000414/QTD000414.all.tsv.gz	ENSG00000130921	12	123025431	ATT	A	chr12_123025431_ATT_A	8	0.0217391	0.687365	0.111408	0.276359	INDEL	8	368	0.96562	ENSG00000130921	ENSG00000130921	1.418	rs539043052
QTS000024	ftp://ftp.ebi.ac.uk/pub/databases/spot/eQTL/sumstats/QTS000024/QTD000414/QTD000414.all.tsv.gz	ENSG00000139697	12	123025431	A	AT	chr12_123025431_A_AT	36	0.100543	0.619709	0.0511668	0.102914	INDEL	37	368	0.95013	ENSG00000139697	ENSG00000139697	53.796	rs1414309195
QTS000024	ftp://ftp.ebi.ac.uk/pub/databases/spot/eQTL/sumstats/QTS000024/QTD000414/QTD000414.all.tsv.gz	ENSG00000139697	12	123025431	AT	A	chr12_123025431_AT_A	18	0.0516304	0.775349	0.035191	0.123113	INDEL	19	368	0.90463	ENSG00000139697	ENSG00000139697	53.796	rs575474139
QTS000024	ftp://ftp.ebi.ac.uk/pub/databases/spot/eQTL/sumstats/QTS000024/QTD000414/QTD000414.all.tsv.gz	ENSG00000139697	12	123025431	ATT	A	chr12_123025431_ATT_A	8	0.0217391	0.395655	0.160083	0.187985	INDEL	8	368	0.96562	ENSG00000139697	ENSG00000139697	53.796	rs753182339
QTS000024	ftp://ftp.ebi.ac.uk/pub/databases/spot/eQTL/sumstats/QTS000024/QTD000414/QTD000414.all.tsv.gz	ENSG00000139697	12	123025431	ATT	A	chr12_123025431_ATT_A	8	0.0217391	0.395655	0.160083	0.187985	INDEL	8	368	0.96562	ENSG00000139697	ENSG00000139697	53.796	rs539043052
QTS000024	ftp://ftp.ebi.ac.uk/pub/databases/spot/eQTL/sumstats/QTS000024/QTD000414/QTD000414.all.tsv.gz	ENSG00000139719	12	123025431	A	AT	chr12_123025431_A_AT	36	0.100543	0.281067	-0.129879	0.120105	INDEL	37	368	0.95013	ENSG00000139719	ENSG00000139719	6.172	rs1414309195
QTS000024	ftp://ftp.ebi.ac.uk/pub/databases/spot/eQTL/sumstats/QTS000024/QTD000414/QTD000414.all.tsv.gz	ENSG00000139719	12	123025431	AT	A	chr12_123025431_AT_A	18	0.0516304	0.628633	0.069775	0.144004	INDEL	19	368	0.90463	ENSG00000139719	ENSG00000139719	6.172	rs575474139
QTS000024	ftp://ftp.ebi.ac.uk/pub/databases/spot/eQTL/sumstats/QTS000024/QTD000414/QTD000414.all.tsv.gz	ENSG00000139719	12	123025431	ATT	A	chr12_123025431_ATT_A	8	0.0217391	0.0471381	-0.43571	0.217891	INDEL	8	368	0.96562	ENSG00000139719	ENSG00000139719	6.172	rs753182339
QTS000024	ftp://ftp.ebi.ac.uk/pub/databases/spot/eQTL/sumstats/QTS000024/QTD000414/QTD000414.all.tsv.gz	ENSG00000139719	12	123025431	ATT	A	chr12_123025431_ATT_A	8	0.0217391	0.0471381	-0.43571	0.217891	INDEL	8	368	0.96562	ENSG00000139719	ENSG00000139719	6.172	rs539043052
QTS000024	ftp://ftp.ebi.ac.uk/pub/databases/spot/eQTL/sumstats/QTS000024/QTD000414/QTD000414.all.tsv.gz	ENSG00000139722	12	123025431	A	AT	chr12_123025431_A_AT	36	0.100543	0.580848	0.0479053	0.0865946	INDEL	37	368	0.95013	ENSG00000139722	ENSG00000139722	31.432	rs1414309195
QTS000024	ftp://ftp.ebi.ac.uk/pub/databases/spot/eQTL/sumstats/QTS000024/QTD000414/QTD000414.all.tsv.gz	ENSG00000139722	12	123025431	AT	A	chr12_123025431_AT_A	18	0.0516304	0.974155	0.00336244	0.103633	INDEL	19	368	0.90463	ENSG00000139722	ENSG00000139722	31.432	rs575474139
QTS000024	ftp://ftp.ebi.ac.uk/pub/databases/spot/eQTL/sumstats/QTS000024/QTD000414/QTD000414.all.tsv.gz	ENSG00000139722	12	123025431	ATT	A	chr12_123025431_ATT_A	8	0.0217391	0.85114	-0.0297951	0.158525	INDEL	8	368	0.96562	ENSG00000139722	ENSG00000139722	31.432	rs753182339
QTS000024	ftp://ftp.ebi.ac.uk/pub/databases/spot/eQTL/sumstats/QTS000024/QTD000414/QTD000414.all.tsv.gz	ENSG00000139722	12	123025431	ATT	A	chr12_123025431_ATT_A	8	0.0217391	0.85114	-0.0297951	0.158525	INDEL	8	368	0.96562	ENSG00000139722	ENSG00000139722	31.432	rs539043052
QTS000024	ftp://ftp.ebi.ac.uk/pub/databases/spot/eQTL/sumstats/QTS000024/QTD000414/QTD000414.all.tsv.gz	ENSG00000139726	12	123025431	A	AT	chr12_123025431_A_AT	36	0.100543	0.323012	0.102862	0.103777	INDEL	37	368	0.95013	ENSG00000139726	ENSG00000139726	36.832	rs1414309195
QTS000024	ftp://ftp.ebi.ac.uk/pub/databases/spot/eQTL/sumstats/QTS000024/QTD000414/QTD000414.all.tsv.gz	ENSG00000139726	12	123025431	AT	A	chr12_123025431_AT_A	18	0.0516304	0.39724	0.105394	0.124181	INDEL	19	368	0.90463	ENSG00000139726	ENSG00000139726	36.832	rs575474139
QTS000024	ftp://ftp.ebi.ac.uk/pub/databases/spot/eQTL/sumstats/QTS000024/QTD000414/QTD000414.all.tsv.gz	ENSG00000139726	12	123025431	ATT	A	chr12_123025431_ATT_A	8	0.0217391	0.946822	0.0127166	0.190377	INDEL	8	368	0.96562	ENSG00000139726	ENSG00000139726	36.832	rs753182339
QTS000024	ftp://ftp.ebi.ac.uk/pub/databases/spot/eQTL/sumstats/QTS000024/QTD000414/QTD000414.all.tsv.gz	ENSG00000139726	12	123025431	ATT	A	chr12_123025431_ATT_A	8	0.0217391	0.946822	0.0127166	0.190377	INDEL	8	368	0.96562	ENSG00000139726	ENSG00000139726	36.832	rs539043052
QTS000024	ftp://ftp.ebi.ac.uk/pub/databases/spot/eQTL/sumstats/QTS000024/QTD000414/QTD000414.all.tsv.gz	ENSG00000150967	12	123025431	A	AT	chr12_123025431_A_AT	36	0.100543	0.512438	-0.0708357	0.10791	INDEL	37	368	0.95013	ENSG00000150967	ENSG00000150967	0.6	rs1414309195
QTS000024	ftp://ftp.ebi.ac.uk/pub/databases/spot/eQTL/sumstats/QTS000024/QTD000414/QTD000414.all.tsv.gz	ENSG00000150967	12	123025431	AT	A	chr12_123025431_AT_A	18	0.0516304	0.603281	0.0672114	0.129087	INDEL	19	368	0.90463	ENSG00000150967	ENSG00000150967	0.6	rs575474139
QTS000024	ftp://ftp.ebi.ac.uk/pub/databases/spot/eQTL/sumstats/QTS000024/QTD000414/QTD000414.all.tsv.gz	ENSG00000150967	12	123025431	ATT	A	chr12_123025431_ATT_A	8	0.0217391	0.482812	0.138805	0.197351	INDEL	8	368	0.96562	ENSG00000150967	ENSG00000150967	0.6	rs753182339
QTS000024	ftp://ftp.ebi.ac.uk/pub/databases/spot/eQTL/sumstats/QTS000024/QTD000414/QTD000414.all.tsv.gz	ENSG00000150967	12	123025431	ATT	A	chr12_123025431_ATT_A	8	0.0217391	0.482812	0.138805	0.197351	INDEL	8	368	0.96562	ENSG00000150967	ENSG00000150967	0.6	rs539043052
QTS000024	ftp://ftp.ebi.ac.uk/pub/databases/spot/eQTL/sumstats/QTS000024/QTD000414/QTD000414.all.tsv.gz	ENSG00000150977	12	123025431	A	AT	chr12_123025431_A_AT	36	0.100543	0.00423779	0.427236	0.147362	INDEL	37	368	0.95013	ENSG00000150977	ENSG00000150977	282.601	rs1414309195
QTS000024	ftp://ftp.ebi.ac.uk/pub/databases/spot/eQTL/sumstats/QTS000024/QTD000414/QTD000414.all.tsv.gz	ENSG00000150977	12	123025431	AT	A	chr12_123025431_AT_A	18	0.0516304	0.0878784	-0.307233	0.178974	INDEL	19	368	0.90463	ENSG00000150977	ENSG00000150977	282.601	rs575474139
QTS000024	ftp://ftp.ebi.ac.uk/pub/databases/spot/eQTL/sumstats/QTS000024/QTD000414/QTD000414.all.tsv.gz	ENSG00000150977	12	123025431	ATT	A	chr12_123025431_ATT_A	8	0.0217391	0.990161	-0.0034106	0.276176	INDEL	8	368	0.96562	ENSG00000150977	ENSG00000150977	282.601	rs753182339
QTS000024	ftp://ftp.ebi.ac.uk/pub/databases/spot/eQTL/sumstats/QTS000024/QTD000414/QTD000414.all.tsv.gz	ENSG00000150977	12	123025431	ATT	A	chr12_123025431_ATT_A	8	0.0217391	0.990161	-0.0034106	0.276176	INDEL	8	368	0.96562	ENSG00000150977	ENSG00000150977	282.601	rs539043052
QTS000024	ftp://ftp.ebi.ac.uk/pub/databases/spot/eQTL/sumstats/QTS000024/QTD000414/QTD000414.all.tsv.gz	ENSG00000168778	12	123025431	A	AT	chr12_123025431_A_AT	36	0.100543	0.739397	-0.058821	0.176534	INDEL	37	368	0.95013	ENSG00000168778	ENSG00000168778	0.833	rs1414309195
QTS000024	ftp://ftp.ebi.ac.uk/pub/databases/spot/eQTL/sumstats/QTS000024/QTD000414/QTD000414.all.tsv.gz	ENSG00000168778	12	123025431	AT	A	chr12_123025431_AT_A	18	0.0516304	0.846196	-0.0410158	0.211125	INDEL	19	368	0.90463	ENSG00000168778	ENSG00000168778	0.833	rs575474139
QTS000024	ftp://ftp.ebi.ac.uk/pub/databases/spot/eQTL/sumstats/QTS000024/QTD000414/QTD000414.all.tsv.gz	ENSG00000168778	12	123025431	ATT	A	chr12_123025431_ATT_A	8	0.0217391	0.799941	0.0819742	0.322959	INDEL	8	368	0.96562	ENSG00000168778	ENSG00000168778	0.833	rs753182339
QTS000024	ftp://ftp.ebi.ac.uk/pub/databases/spot/eQTL/sumstats/QTS000024/QTD000414/QTD000414.all.tsv.gz	ENSG00000168778	12	123025431	ATT	A	chr12_123025431_ATT_A	8	0.0217391	0.799941	0.0819742	0.322959	INDEL	8	368	0.96562	ENSG00000168778	ENSG00000168778	0.833	rs539043052
QTS000024	ftp://ftp.ebi.ac.uk/pub/databases/spot/eQTL/sumstats/QTS000024/QTD000414/QTD000414.all.tsv.gz	ENSG00000175727	12	123025431	A	AT	chr12_123025431_A_AT	36	0.100543	0.791122	-0.0431806	0.162778	INDEL	37	368	0.95013	ENSG00000175727	ENSG00000175727	15.545	rs1414309195
QTS000024	ftp://ftp.ebi.ac.uk/pub/databases/spot/eQTL/sumstats/QTS000024/QTD000414/QTD000414.all.tsv.gz	ENSG00000175727	12	123025431	AT	A	chr12_123025431_AT_A	18	0.0516304	0.846076	-0.0378449	0.19465	INDEL	19	368	0.90463	ENSG00000175727	ENSG00000175727	15.545	rs575474139
QTS000024	ftp://ftp.ebi.ac.uk/pub/databases/spot/eQTL/sumstats/QTS000024/QTD000414/QTD000414.all.tsv.gz	ENSG00000175727	12	123025431	ATT	A	chr12_123025431_ATT_A	8	0.0217391	0.0601642	0.557668	0.294708	INDEL	8	368	0.96562	ENSG00000175727	ENSG00000175727	15.545	rs753182339
QTS000024	ftp://ftp.ebi.ac.uk/pub/databases/spot/eQTL/sumstats/QTS000024/QTD000414/QTD000414.all.tsv.gz	ENSG00000175727	12	123025431	ATT	A	chr12_123025431_ATT_A	8	0.0217391	0.0601642	0.557668	0.294708	INDEL	8	368	0.96562	ENSG00000175727	ENSG00000175727	15.545	rs539043052
QTS000024	ftp://ftp.ebi.ac.uk/pub/databases/spot/eQTL/sumstats/QTS000024/QTD000414/QTD000414.all.tsv.gz	ENSG00000176383	12	123025431	A	AT	chr12_123025431_A_AT	36	0.100543	0.106881	-0.2639	0.1628	INDEL	37	368	0.95013	ENSG00000176383	ENSG00000176383	0.662	rs1414309195
QTS000024	ftp://ftp.ebi.ac.uk/pub/databases/spot/eQTL/sumstats/QTS000024/QTD000414/QTD000414.all.tsv.gz	ENSG00000176383	12	123025431	AT	A	chr12_123025431_AT_A	18	0.0516304	0.189981	0.256827	0.195168	INDEL	19	368	0.90463	ENSG00000176383	ENSG00000176383	0.662	rs575474139
QTS000024	ftp://ftp.ebi.ac.uk/pub/databases/spot/eQTL/sumstats/QTS000024/QTD000414/QTD000414.all.tsv.gz	ENSG00000176383	12	123025431	ATT	A	chr12_123025431_ATT_A	8	0.0217391	0.360221	-0.274639	0.299354	INDEL	8	368	0.96562	ENSG00000176383	ENSG00000176383	0.662	rs753182339
QTS000024	ftp://ftp.ebi.ac.uk/pub/databases/spot/eQTL/sumstats/QTS000024/QTD000414/QTD000414.all.tsv.gz	ENSG00000176383	12	123025431	ATT	A	chr12_123025431_ATT_A	8	0.0217391	0.360221	-0.274639	0.299354	INDEL	8	368	0.96562	ENSG00000176383	ENSG00000176383	0.662	rs539043052
QTS000024	ftp://ftp.ebi.ac.uk/pub/databases/spot/eQTL/sumstats/QTS000024/QTD000414/QTD000414.all.tsv.gz	ENSG00000179195	12	123025431	A	AT	chr12_123025431_A_AT	36	0.100543	0.107178	-0.200704	0.12392	INDEL	37	368	0.95013	ENSG00000179195	ENSG00000179195	18.037	rs1414309195
QTS000024	ftp://ftp.ebi.ac.uk/pub/databases/spot/eQTL/sumstats/QTS000024/QTD000414/QTD000414.all.tsv.gz	ENSG00000179195	12	123025431	AT	A	chr12_123025431_AT_A	18	0.0516304	0.322006	-0.147877	0.148881	INDEL	19	368	0.90463	ENSG00000179195	ENSG00000179195	18.037	rs575474139
QTS000024	ftp://ftp.ebi.ac.uk/pub/databases/spot/eQTL/sumstats/QTS000024/QTD000414/QTD000414.all.tsv.gz	ENSG00000179195	12	123025431	ATT	A	chr12_123025431_ATT_A	8	0.0217391	0.487099	0.158861	0.228099	INDEL	8	368	0.96562	ENSG00000179195	ENSG00000179195	18.037	rs753182339
QTS000024	ftp://ftp.ebi.ac.uk/pub/databases/spot/eQTL/sumstats/QTS000024/QTD000414/QTD000414.all.tsv.gz	ENSG00000179195	12	123025431	ATT	A	chr12_123025431_ATT_A	8	0.0217391	0.487099	0.158861	0.228099	INDEL	8	368	0.96562	ENSG00000179195	ENSG00000179195	18.037	rs539043052
QTS000024	ftp://ftp.ebi.ac.uk/pub/databases/spot/eQTL/sumstats/QTS000024/QTD000414/QTD000414.all.tsv.gz	ENSG00000182196	12	123025431	A	AT	chr12_123025431_A_AT	36	0.100543	0.802196	0.0368798	0.14699	INDEL	37	368	0.95013	ENSG00000182196	ENSG00000182196	1.004	rs1414309195
QTS000024	ftp://ftp.ebi.ac.uk/pub/databases/spot/eQTL/sumstats/QTS000024/QTD000414/QTD000414.all.tsv.gz	ENSG00000182196	12	123025431	AT	A	chr12_123025431_AT_A	18	0.0516304	0.769524	0.0515746	0.175742	INDEL	19	368	0.90463	ENSG00000182196	ENSG00000182196	1.004	rs575474139
QTS000024	ftp://ftp.ebi.ac.uk/pub/databases/spot/eQTL/sumstats/QTS000024/QTD000414/QTD000414.all.tsv.gz	ENSG00000182196	12	123025431	ATT	A	chr12_123025431_ATT_A	8	0.0217391	0.625578	-0.131371	0.268732	INDEL	8	368	0.96562	ENSG00000182196	ENSG00000182196	1.004	rs753182339
QTS000024	ftp://ftp.ebi.ac.uk/pub/databases/spot/eQTL/sumstats/QTS000024/QTD000414/QTD000414.all.tsv.gz	ENSG00000182196	12	123025431	ATT	A	chr12_123025431_ATT_A	8	0.0217391	0.625578	-0.131371	0.268732	INDEL	8	368	0.96562	ENSG00000182196	ENSG00000182196	1.004	rs539043052
QTS000024	ftp://ftp.ebi.ac.uk/pub/databases/spot/eQTL/sumstats/QTS000024/QTD000414/QTD000414.all.tsv.gz	ENSG00000182782	12	123025431	A	AT	chr12_123025431_A_AT	36	0.100543	0.900246	0.0216461	0.172426	INDEL	37	368	0.95013	ENSG00000182782	ENSG00000182782	144.741	rs1414309195
QTS000024	ftp://ftp.ebi.ac.uk/pub/databases/spot/eQTL/sumstats/QTS000024/QTD000414/QTD000414.all.tsv.gz	ENSG00000182782	12	123025431	AT	A	chr12_123025431_AT_A	18	0.0516304	0.100051	0.338222	0.204528	INDEL	19	368	0.90463	ENSG00000182782	ENSG00000182782	144.741	rs575474139
QTS000024	ftp://ftp.ebi.ac.uk/pub/databases/spot/eQTL/sumstats/QTS000024/QTD000414/QTD000414.all.tsv.gz	ENSG00000182782	12	123025431	ATT	A	chr12_123025431_ATT_A	8	0.0217391	0.0323709	0.671354	0.311158	INDEL	8	368	0.96562	ENSG00000182782	ENSG00000182782	144.741	rs753182339
QTS000024	ftp://ftp.ebi.ac.uk/pub/databases/spot/eQTL/sumstats/QTS000024/QTD000414/QTD000414.all.tsv.gz	ENSG00000182782	12	123025431	ATT	A	chr12_123025431_ATT_A	8	0.0217391	0.0323709	0.671354	0.311158	INDEL	8	368	0.96562	ENSG00000182782	ENSG00000182782	144.741	rs539043052
QTS000024	ftp://ftp.ebi.ac.uk/pub/databases/spot/eQTL/sumstats/QTS000024/QTD000414/QTD000414.all.tsv.gz	ENSG00000183955	12	123025431	A	AT	chr12_123025431_A_AT	36	0.100543	0.459441	-0.12404	0.167291	INDEL	37	368	0.95013	ENSG00000183955	ENSG00000183955	17.377	rs1414309195
QTS000024	ftp://ftp.ebi.ac.uk/pub/databases/spot/eQTL/sumstats/QTS000024/QTD000414/QTD000414.all.tsv.gz	ENSG00000183955	12	123025431	AT	A	chr12_123025431_AT_A	18	0.0516304	0.444095	0.153423	0.200005	INDEL	19	368	0.90463	ENSG00000183955	ENSG00000183955	17.377	rs575474139
QTS000024	ftp://ftp.ebi.ac.uk/pub/databases/spot/eQTL/sumstats/QTS000024/QTD000414/QTD000414.all.tsv.gz	ENSG00000183955	12	123025431	ATT	A	chr12_123025431_ATT_A	8	0.0217391	0.135278	-0.456961	0.304483	INDEL	8	368	0.96562	ENSG00000183955	ENSG00000183955	17.377	rs753182339
QTS000024	ftp://ftp.ebi.ac.uk/pub/databases/spot/eQTL/sumstats/QTS000024/QTD000414/QTD000414.all.tsv.gz	ENSG00000183955	12	123025431	ATT	A	chr12_123025431_ATT_A	8	0.0217391	0.135278	-0.456961	0.304483	INDEL	8	368	0.96562	ENSG00000183955	ENSG00000183955	17.377	rs539043052
QTS000024	ftp://ftp.ebi.ac.uk/pub/databases/spot/eQTL/sumstats/QTS000024/QTD000414/QTD000414.all.tsv.gz	ENSG00000184047	12	123025431	A	AT	chr12_123025431_A_AT	36	0.100543	0.812416	0.0429757	0.180812	INDEL	37	368	0.95013	ENSG00000184047	ENSG00000184047	1.155	rs1414309195
QTS000024	ftp://ftp.ebi.ac.uk/pub/databases/spot/eQTL/sumstats/QTS000024/QTD000414/QTD000414.all.tsv.gz	ENSG00000184047	12	123025431	AT	A	chr12_123025431_AT_A	18	0.0516304	0.744905	-0.0704468	0.216163	INDEL	19	368	0.90463	ENSG00000184047	ENSG00000184047	1.155	rs575474139
QTS000024	ftp://ftp.ebi.ac.uk/pub/databases/spot/eQTL/sumstats/QTS000024/QTD000414/QTD000414.all.tsv.gz	ENSG00000184047	12	123025431	ATT	A	chr12_123025431_ATT_A	8	0.0217391	0.315693	-0.331897	0.329808	INDEL	8	368	0.96562	ENSG00000184047	ENSG00000184047	1.155	rs753182339
QTS000024	ftp://ftp.ebi.ac.uk/pub/databases/spot/eQTL/sumstats/QTS000024/QTD000414/QTD000414.all.tsv.gz	ENSG00000184047	12	123025431	ATT	A	chr12_123025431_ATT_A	8	0.0217391	0.315693	-0.331897	0.329808	INDEL	8	368	0.96562	ENSG00000184047	ENSG00000184047	1.155	rs539043052
QTS000024	ftp://ftp.ebi.ac.uk/pub/databases/spot/eQTL/sumstats/QTS000024/QTD000414/QTD000414.all.tsv.gz	ENSG00000184209	12	123025431	A	AT	chr12_123025431_A_AT	36	0.100543	0.951126	0.0102433	0.166871	INDEL	37	368	0.95013	ENSG00000184209	ENSG00000184209	9.338	rs1414309195
QTS000024	ftp://ftp.ebi.ac.uk/pub/databases/spot/eQTL/sumstats/QTS000024/QTD000414/QTD000414.all.tsv.gz	ENSG00000184209	12	123025431	AT	A	chr12_123025431_AT_A	18	0.0516304	0.0449094	-0.398366	0.197161	INDEL	19	368	0.90463	ENSG00000184209	ENSG00000184209	9.338	rs575474139
QTS000024	ftp://ftp.ebi.ac.uk/pub/databases/spot/eQTL/sumstats/QTS000024/QTD000414/QTD000414.all.tsv.gz	ENSG00000184209	12	123025431	ATT	A	chr12_123025431_ATT_A	8	0.0217391	0.239746	-0.358645	0.303994	INDEL	8	368	0.96562	ENSG00000184209	ENSG00000184209	9.338	rs753182339
QTS000024	ftp://ftp.ebi.ac.uk/pub/databases/spot/eQTL/sumstats/QTS000024/QTD000414/QTD000414.all.tsv.gz	ENSG00000184209	12	123025431	ATT	A	chr12_123025431_ATT_A	8	0.0217391	0.239746	-0.358645	0.303994	INDEL	8	368	0.96562	ENSG00000184209	ENSG00000184209	9.338	rs539043052
QTS000024	ftp://ftp.ebi.ac.uk/pub/databases/spot/eQTL/sumstats/QTS000024/QTD000414/QTD000414.all.tsv.gz	ENSG00000184445	12	123025431	A	AT	chr12_123025431_A_AT	36	0.100543	0.559827	0.0965264	0.165212	INDEL	37	368	0.95013	ENSG00000184445	ENSG00000184445	1.351	rs1414309195
QTS000024	ftp://ftp.ebi.ac.uk/pub/databases/spot/eQTL/sumstats/QTS000024/QTD000414/QTD000414.all.tsv.gz	ENSG00000184445	12	123025431	AT	A	chr12_123025431_AT_A	18	0.0516304	0.52105	0.127007	0.1975	INDEL	19	368	0.90463	ENSG00000184445	ENSG00000184445	1.351	rs575474139
QTS000024	ftp://ftp.ebi.ac.uk/pub/databases/spot/eQTL/sumstats/QTS000024/QTD000414/QTD000414.all.tsv.gz	ENSG00000184445	12	123025431	ATT	A	chr12_123025431_ATT_A	8	0.0217391	0.863241	-0.052182	0.302483	INDEL	8	368	0.96562	ENSG00000184445	ENSG00000184445	1.351	rs753182339
QTS000024	ftp://ftp.ebi.ac.uk/pub/databases/spot/eQTL/sumstats/QTS000024/QTD000414/QTD000414.all.tsv.gz	ENSG00000184445	12	123025431	ATT	A	chr12_123025431_ATT_A	8	0.0217391	0.863241	-0.052182	0.302483	INDEL	8	368	0.96562	ENSG00000184445	ENSG00000184445	1.351	rs539043052
QTS000024	ftp://ftp.ebi.ac.uk/pub/databases/spot/eQTL/sumstats/QTS000024/QTD000414/QTD000414.all.tsv.gz	ENSG00000185344	12	123025431	A	AT	chr12_123025431_A_AT	36	0.100543	0.505425	0.0916273	0.137289	INDEL	37	368	0.95013	ENSG00000185344	ENSG00000185344	2.281	rs1414309195
QTS000024	ftp://ftp.ebi.ac.uk/pub/databases/spot/eQTL/sumstats/QTS000024/QTD000414/QTD000414.all.tsv.gz	ENSG00000185344	12	123025431	AT	A	chr12_123025431_AT_A	18	0.0516304	0.471948	-0.118319	0.164119	INDEL	19	368	0.90463	ENSG00000185344	ENSG00000185344	2.281	rs575474139
QTS000024	ftp://ftp.ebi.ac.uk/pub/databases/spot/eQTL/sumstats/QTS000024/QTD000414/QTD000414.all.tsv.gz	ENSG00000185344	12	123025431	ATT	A	chr12_123025431_ATT_A	8	0.0217391	0.846834	-0.0486411	0.251431	INDEL	8	368	0.96562	ENSG00000185344	ENSG00000185344	2.281	rs753182339
QTS000024	ftp://ftp.ebi.ac.uk/pub/databases/spot/eQTL/sumstats/QTS000024/QTD000414/QTD000414.all.tsv.gz	ENSG00000185344	12	123025431	ATT	A	chr12_123025431_ATT_A	8	0.0217391	0.846834	-0.0486411	0.251431	INDEL	8	368	0.96562	ENSG00000185344	ENSG00000185344	2.281	rs539043052
QTS000024	ftp://ftp.ebi.ac.uk/pub/databases/spot/eQTL/sumstats/QTS000024/QTD000414/QTD000414.all.tsv.gz	ENSG00000255398	12	123025431	A	AT	chr12_123025431_A_AT	36	0.100543	0.965255	-0.00648195	0.148585	INDEL	37	368	0.95013	ENSG00000255398	ENSG00000255398	105.087	rs1414309195
QTS000024	ftp://ftp.ebi.ac.uk/pub/databases/spot/eQTL/sumstats/QTS000024/QTD000414/QTD000414.all.tsv.gz	ENSG00000255398	12	123025431	AT	A	chr12_123025431_AT_A	18	0.0516304	0.145108	0.258428	0.176547	INDEL	19	368	0.90463	ENSG00000255398	ENSG00000255398	105.087	rs575474139
QTS000024	ftp://ftp.ebi.ac.uk/pub/databases/spot/eQTL/sumstats/QTS000024/QTD000414/QTD000414.all.tsv.gz	ENSG00000255398	12	123025431	ATT	A	chr12_123025431_ATT_A	8	0.0217391	0.136527	0.403927	0.27001	INDEL	8	368	0.96562	ENSG00000255398	ENSG00000255398	105.087	rs753182339
QTS000024	ftp://ftp.ebi.ac.uk/pub/databases/spot/eQTL/sumstats/QTS000024/QTD000414/QTD000414.all.tsv.gz	ENSG00000255398	12	123025431	ATT	A	chr12_123025431_ATT_A	8	0.0217391	0.136527	0.403927	0.27001	INDEL	8	368	0.96562	ENSG00000255398	ENSG00000255398	105.087	rs539043052
QTS000024	ftp://ftp.ebi.ac.uk/pub/databases/spot/eQTL/sumstats/QTS000024/QTD000414/QTD000414.all.tsv.gz	ENSG00000256092	12	123025431	A	AT	chr12_123025431_A_AT	36	0.100543	0.131914	0.282099	0.186337	INDEL	37	368	0.95013	ENSG00000256092	ENSG00000256092	1.236	rs1414309195
QTS000024	ftp://ftp.ebi.ac.uk/pub/databases/spot/eQTL/sumstats/QTS000024/QTD000414/QTD000414.all.tsv.gz	ENSG00000256092	12	123025431	AT	A	chr12_123025431_AT_A	18	0.0516304	0.971214	0.0081063	0.224305	INDEL	19	368	0.90463	ENSG00000256092	ENSG00000256092	1.236	rs575474139
QTS000024	ftp://ftp.ebi.ac.uk/pub/databases/spot/eQTL/sumstats/QTS000024/QTD000414/QTD000414.all.tsv.gz	ENSG00000256092	12	123025431	ATT	A	chr12_123025431_ATT_A	8	0.0217391	0.612168	-0.174161	0.342888	INDEL	8	368	0.96562	ENSG00000256092	ENSG00000256092	1.236	rs753182339
QTS000024	ftp://ftp.ebi.ac.uk/pub/databases/spot/eQTL/sumstats/QTS000024/QTD000414/QTD000414.all.tsv.gz	ENSG00000256092	12	123025431	ATT	A	chr12_123025431_ATT_A	8	0.0217391	0.612168	-0.174161	0.342888	INDEL	8	368	0.96562	ENSG00000256092	ENSG00000256092	1.236	rs539043052
QTS000024	ftp://ftp.ebi.ac.uk/pub/databases/spot/eQTL/sumstats/QTS000024/QTD000414/QTD000414.all.tsv.gz	ENSG00000256249	12	123025431	A	AT	chr12_123025431_A_AT	36	0.100543	0.748978	0.0407824	0.127242	INDEL	37	368	0.95013	ENSG00000256249	ENSG00000256249	1.046	rs1414309195
QTS000024	ftp://ftp.ebi.ac.uk/pub/databases/spot/eQTL/sumstats/QTS000024/QTD000414/QTD000414.all.tsv.gz	ENSG00000256249	12	123025431	AT	A	chr12_123025431_AT_A	18	0.0516304	0.804886	0.0376472	0.152161	INDEL	19	368	0.90463	ENSG00000256249	ENSG00000256249	1.046	rs575474139
QTS000024	ftp://ftp.ebi.ac.uk/pub/databases/spot/eQTL/sumstats/QTS000024/QTD000414/QTD000414.all.tsv.gz	ENSG00000256249	12	123025431	ATT	A	chr12_123025431_ATT_A	8	0.0217391	0.876482	0.0362397	0.232804	INDEL	8	368	0.96562	ENSG00000256249	ENSG00000256249	1.046	rs753182339
QTS000024	ftp://ftp.ebi.ac.uk/pub/databases/spot/eQTL/sumstats/QTS000024/QTD000414/QTD000414.all.tsv.gz	ENSG00000256249	12	123025431	ATT	A	chr12_123025431_ATT_A	8	0.0217391	0.876482	0.0362397	0.232804	INDEL	8	368	0.96562	ENSG00000256249	ENSG00000256249	1.046	rs539043052
QTS000024	ftp://ftp.ebi.ac.uk/pub/databases/spot/eQTL/sumstats/QTS000024/QTD000414/QTD000414.all.tsv.gz	ENSG00000269938	12	123025431	A	AT	chr12_123025431_A_AT	36	0.100543	0.262655	-0.19508	0.173576	INDEL	37	368	0.95013	ENSG00000269938	ENSG00000269938	1.975	rs1414309195
QTS000024	ftp://ftp.ebi.ac.uk/pub/databases/spot/eQTL/sumstats/QTS000024/QTD000414/QTD000414.all.tsv.gz	ENSG00000269938	12	123025431	AT	A	chr12_123025431_AT_A	18	0.0516304	0.453012	0.156422	0.207969	INDEL	19	368	0.90463	ENSG00000269938	ENSG00000269938	1.975	rs575474139
QTS000024	ftp://ftp.ebi.ac.uk/pub/databases/spot/eQTL/sumstats/QTS000024/QTD000414/QTD000414.all.tsv.gz	ENSG00000269938	12	123025431	ATT	A	chr12_123025431_ATT_A	8	0.0217391	0.103755	-0.517213	0.316195	INDEL	8	368	0.96562	ENSG00000269938	ENSG00000269938	1.975	rs753182339
QTS000024	ftp://ftp.ebi.ac.uk/pub/databases/spot/eQTL/sumstats/QTS000024/QTD000414/QTD000414.all.tsv.gz	ENSG00000269938	12	123025431	ATT	A	chr12_123025431_ATT_A	8	0.0217391	0.103755	-0.517213	0.316195	INDEL	8	368	0.96562	ENSG00000269938	ENSG00000269938	1.975	rs539043052
QTS000024	ftp://ftp.ebi.ac.uk/pub/databases/spot/eQTL/sumstats/QTS000024/QTD000414/QTD000414.all.tsv.gz	ENSG00000269997	12	123025431	A	AT	chr12_123025431_A_AT	36	0.100543	0.0675572	-0.334877	0.182022	INDEL	37	368	0.95013	ENSG00000269997	ENSG00000269997	2.713	rs1414309195
QTS000024	ftp://ftp.ebi.ac.uk/pub/databases/spot/eQTL/sumstats/QTS000024/QTD000414/QTD000414.all.tsv.gz	ENSG00000269997	12	123025431	AT	A	chr12_123025431_AT_A	18	0.0516304	0.386743	0.190324	0.219322	INDEL	19	368	0.90463	ENSG00000269997	ENSG00000269997	2.713	rs575474139
QTS000024	ftp://ftp.ebi.ac.uk/pub/databases/spot/eQTL/sumstats/QTS000024/QTD000414/QTD000414.all.tsv.gz	ENSG00000269997	12	123025431	ATT	A	chr12_123025431_ATT_A	8	0.0217391	0.570552	-0.190937	0.335949	INDEL	8	368	0.96562	ENSG00000269997	ENSG00000269997	2.713	rs753182339
QTS000024	ftp://ftp.ebi.ac.uk/pub/databases/spot/eQTL/sumstats/QTS000024/QTD000414/QTD000414.all.tsv.gz	ENSG00000269997	12	123025431	ATT	A	chr12_123025431_ATT_A	8	0.0217391	0.570552	-0.190937	0.335949	INDEL	8	368	0.96562	ENSG00000269997	ENSG00000269997	2.713	rs539043052
QTS000024	ftp://ftp.ebi.ac.uk/pub/databases/spot/eQTL/sumstats/QTS000024/QTD000414/QTD000414.all.tsv.gz	ENSG00000270048	12	123025431	A	AT	chr12_123025431_A_AT	36	0.100543	0.27273	-0.169196	0.153761	INDEL	37	368	0.95013	ENSG00000270048	ENSG00000270048	1.951	rs1414309195
QTS000024	ftp://ftp.ebi.ac.uk/pub/databases/spot/eQTL/sumstats/QTS000024/QTD000414/QTD000414.all.tsv.gz	ENSG00000270048	12	123025431	AT	A	chr12_123025431_AT_A	18	0.0516304	0.58287	0.101436	0.184343	INDEL	19	368	0.90463	ENSG00000270048	ENSG00000270048	1.951	rs575474139
QTS000024	ftp://ftp.ebi.ac.uk/pub/databases/spot/eQTL/sumstats/QTS000024/QTD000414/QTD000414.all.tsv.gz	ENSG00000270048	12	123025431	ATT	A	chr12_123025431_ATT_A	8	0.0217391	0.235498	0.33465	0.281088	INDEL	8	368	0.96562	ENSG00000270048	ENSG00000270048	1.951	rs753182339
QTS000024	ftp://ftp.ebi.ac.uk/pub/databases/spot/eQTL/sumstats/QTS000024/QTD000414/QTD000414.all.tsv.gz	ENSG00000270048	12	123025431	ATT	A	chr12_123025431_ATT_A	8	0.0217391	0.235498	0.33465	0.281088	INDEL	8	368	0.96562	ENSG00000270048	ENSG00000270048	1.951	rs539043052
QTS000024	ftp://ftp.ebi.ac.uk/pub/databases/spot/eQTL/sumstats/QTS000024/QTD000414/QTD000414.all.tsv.gz	ENSG00000270061	12	123025431	A	AT	chr12_123025431_A_AT	36	0.100543	0.434853	0.125194	0.159936	INDEL	37	368	0.95013	ENSG00000270061	ENSG00000270061	2.994	rs1414309195
QTS000024	ftp://ftp.ebi.ac.uk/pub/databases/spot/eQTL/sumstats/QTS000024/QTD000414/QTD000414.all.tsv.gz	ENSG00000270061	12	123025431	AT	A	chr12_123025431_AT_A	18	0.0516304	0.864739	-0.0326815	0.191563	INDEL	19	368	0.90463	ENSG00000270061	ENSG00000270061	2.994	rs575474139
QTS000024	ftp://ftp.ebi.ac.uk/pub/databases/spot/eQTL/sumstats/QTS000024/QTD000414/QTD000414.all.tsv.gz	ENSG00000270061	12	123025431	ATT	A	chr12_123025431_ATT_A	8	0.0217391	0.815715	-0.0684017	0.293036	INDEL	8	368	0.96562	ENSG00000270061	ENSG00000270061	2.994	rs753182339
QTS000024	ftp://ftp.ebi.ac.uk/pub/databases/spot/eQTL/sumstats/QTS000024/QTD000414/QTD000414.all.tsv.gz	ENSG00000270061	12	123025431	ATT	A	chr12_123025431_ATT_A	8	0.0217391	0.815715	-0.0684017	0.293036	INDEL	8	368	0.96562	ENSG00000270061	ENSG00000270061	2.994	rs539043052
QTS000024	ftp://ftp.ebi.ac.uk/pub/databases/spot/eQTL/sumstats/QTS000024/QTD000414/QTD000414.all.tsv.gz	ENSG00000270095	12	123025431	A	AT	chr12_123025431_A_AT	36	0.100543	0.749034	-0.0507573	0.158401	INDEL	37	368	0.95013	ENSG00000270095	ENSG00000270095	2.341	rs1414309195
QTS000024	ftp://ftp.ebi.ac.uk/pub/databases/spot/eQTL/sumstats/QTS000024/QTD000414/QTD000414.all.tsv.gz	ENSG00000270095	12	123025431	AT	A	chr12_123025431_AT_A	18	0.0516304	0.95685	-0.0102659	0.189454	INDEL	19	368	0.90463	ENSG00000270095	ENSG00000270095	2.341	rs575474139
QTS000024	ftp://ftp.ebi.ac.uk/pub/databases/spot/eQTL/sumstats/QTS000024/QTD000414/QTD000414.all.tsv.gz	ENSG00000270095	12	123025431	ATT	A	chr12_123025431_ATT_A	8	0.0217391	0.773066	0.0836915	0.289762	INDEL	8	368	0.96562	ENSG00000270095	ENSG00000270095	2.341	rs753182339
QTS000024	ftp://ftp.ebi.ac.uk/pub/databases/spot/eQTL/sumstats/QTS000024/QTD000414/QTD000414.all.tsv.gz	ENSG00000270095	12	123025431	ATT	A	chr12_123025431_ATT_A	8	0.0217391	0.773066	0.0836915	0.289762	INDEL	8	368	0.96562	ENSG00000270095	ENSG00000270095	2.341	rs539043052
QTS000024	ftp://ftp.ebi.ac.uk/pub/databases/spot/eQTL/sumstats/QTS000024/QTD000414/QTD000414.all.tsv.gz	ENSG00000270130	12	123025431	A	AT	chr12_123025431_A_AT	36	0.100543	0.548314	-0.105902	0.176063	INDEL	37	368	0.95013	ENSG00000270130	ENSG00000270130	1.474	rs1414309195
QTS000024	ftp://ftp.ebi.ac.uk/pub/databases/spot/eQTL/sumstats/QTS000024/QTD000414/QTD000414.all.tsv.gz	ENSG00000270130	12	123025431	AT	A	chr12_123025431_AT_A	18	0.0516304	0.800247	0.0533972	0.210701	INDEL	19	368	0.90463	ENSG00000270130	ENSG00000270130	1.474	rs575474139
QTS000024	ftp://ftp.ebi.ac.uk/pub/databases/spot/eQTL/sumstats/QTS000024/QTD000414/QTD000414.all.tsv.gz	ENSG00000270130	12	123025431	ATT	A	chr12_123025431_ATT_A	8	0.0217391	0.879298	-0.0490299	0.322375	INDEL	8	368	0.96562	ENSG00000270130	ENSG00000270130	1.474	rs753182339
QTS000024	ftp://ftp.ebi.ac.uk/pub/databases/spot/eQTL/sumstats/QTS000024/QTD000414/QTD000414.all.tsv.gz	ENSG00000270130	12	123025431	ATT	A	chr12_123025431_ATT_A	8	0.0217391	0.879298	-0.0490299	0.322375	INDEL	8	368	0.96562	ENSG00000270130	ENSG00000270130	1.474	rs539043052
QTS000024	ftp://ftp.ebi.ac.uk/pub/databases/spot/eQTL/sumstats/QTS000024/QTD000414/QTD000414.all.tsv.gz	ENSG00000275265	12	123025431	A	AT	chr12_123025431_A_AT	36	0.100543	0.317474	-0.187658	0.187166	INDEL	37	368	0.95013	ENSG00000275265	ENSG00000275265	1.454	rs1414309195
QTS000024	ftp://ftp.ebi.ac.uk/pub/databases/spot/eQTL/sumstats/QTS000024/QTD000414/QTD000414.all.tsv.gz	ENSG00000275265	12	123025431	AT	A	chr12_123025431_AT_A	18	0.0516304	0.233161	0.267442	0.223512	INDEL	19	368	0.90463	ENSG00000275265	ENSG00000275265	1.454	rs575474139
QTS000024	ftp://ftp.ebi.ac.uk/pub/databases/spot/eQTL/sumstats/QTS000024/QTD000414/QTD000414.all.tsv.gz	ENSG00000275265	12	123025431	ATT	A	chr12_123025431_ATT_A	8	0.0217391	0.963466	0.0157517	0.343378	INDEL	8	368	0.96562	ENSG00000275265	ENSG00000275265	1.454	rs753182339
QTS000024	ftp://ftp.ebi.ac.uk/pub/databases/spot/eQTL/sumstats/QTS000024/QTD000414/QTD000414.all.tsv.gz	ENSG00000275265	12	123025431	ATT	A	chr12_123025431_ATT_A	8	0.0217391	0.963466	0.0157517	0.343378	INDEL	8	368	0.96562	ENSG00000275265	ENSG00000275265	1.454	rs539043052
QTS000024	ftp://ftp.ebi.ac.uk/pub/databases/spot/eQTL/sumstats/QTS000024/QTD000414/QTD000414.all.tsv.gz	ENSG00000033030	12	123025756	A	G	chr12_123025756_A_G	6	0.0190217	0.247885	0.298249	0.25722	SNP	7	368	0.99346	ENSG00000033030	ENSG00000033030	20.682	rs73411050
QTS000024	ftp://ftp.ebi.ac.uk/pub/databases/spot/eQTL/sumstats/QTS000024/QTD000414/QTD000414.all.tsv.gz	ENSG00000051825	12	123025756	A	G	chr12_123025756_A_G	6	0.0190217	0.582074	-0.107243	0.194485	SNP	7	368	0.99346	ENSG00000051825	ENSG00000051825	1.349	rs73411050
QTS000024	ftp://ftp.ebi.ac.uk/pub/databases/spot/eQTL/sumstats/QTS000024/QTD000414/QTD000414.all.tsv.gz	ENSG00000086598	12	123025756	A	G	chr12_123025756_A_G	6	0.0190217	0.0548172	0.432981	0.22391	SNP	7	368	0.99346	ENSG00000086598	ENSG00000086598	160.88	rs73411050
QTS000024	ftp://ftp.ebi.ac.uk/pub/databases/spot/eQTL/sumstats/QTS000024/QTD000414/QTD000414.all.tsv.gz	ENSG00000111011	12	123025756	A	G	chr12_123025756_A_G	6	0.0190217	0.107561	0.271798	0.168	SNP	7	368	0.99346	ENSG00000111011	ENSG00000111011	67.715	rs73411050
QTS000024	ftp://ftp.ebi.ac.uk/pub/databases/spot/eQTL/sumstats/QTS000024/QTD000414/QTD000414.all.tsv.gz	ENSG00000111328	12	123025756	A	G	chr12_123025756_A_G	6	0.0190217	0.627026	0.120812	0.248173	SNP	7	368	0.99346	ENSG00000111328	ENSG00000111328	4.303	rs73411050
QTS000024	ftp://ftp.ebi.ac.uk/pub/databases/spot/eQTL/sumstats/QTS000024/QTD000414/QTD000414.all.tsv.gz	ENSG00000111358	12	123025756	A	G	chr12_123025756_A_G	6	0.0190217	0.39766	-0.237917	0.280576	SNP	7	368	0.99346	ENSG00000111358	ENSG00000111358	10.323	rs73411050
QTS000024	ftp://ftp.ebi.ac.uk/pub/databases/spot/eQTL/sumstats/QTS000024/QTD000414/QTD000414.all.tsv.gz	ENSG00000111361	12	123025756	A	G	chr12_123025756_A_G	6	0.0190217	0.688975	-0.0639506	0.159504	SNP	7	368	0.99346	ENSG00000111361	ENSG00000111361	22.058	rs73411050
QTS000024	ftp://ftp.ebi.ac.uk/pub/databases/spot/eQTL/sumstats/QTS000024/QTD000414/QTD000414.all.tsv.gz	ENSG00000111364	12	123025756	A	G	chr12_123025756_A_G	6	0.0190217	0.124875	-0.329754	0.213809	SNP	7	368	0.99346	ENSG00000111364	ENSG00000111364	8.841	rs73411050
QTS000024	ftp://ftp.ebi.ac.uk/pub/databases/spot/eQTL/sumstats/QTS000024/QTD000414/QTD000414.all.tsv.gz	ENSG00000119242	12	123025756	A	G	chr12_123025756_A_G	6	0.0190217	0.369185	-0.245395	0.272538	SNP	7	368	0.99346	ENSG00000119242	ENSG00000119242	8.579	rs73411050
QTS000024	ftp://ftp.ebi.ac.uk/pub/databases/spot/eQTL/sumstats/QTS000024/QTD000414/QTD000414.all.tsv.gz	ENSG00000130779	12	123025756	A	G	chr12_123025756_A_G	6	0.0190217	0.0483594	0.445433	0.223993	SNP	7	368	0.99346	ENSG00000130779	ENSG00000130779	39.614	rs73411050
QTS000024	ftp://ftp.ebi.ac.uk/pub/databases/spot/eQTL/sumstats/QTS000024/QTD000414/QTD000414.all.tsv.gz	ENSG00000130787	12	123025756	A	G	chr12_123025756_A_G	6	0.0190217	0.459646	-0.126429	0.17059	SNP	7	368	0.99346	ENSG00000130787	ENSG00000130787	3.912	rs73411050
QTS000024	ftp://ftp.ebi.ac.uk/pub/databases/spot/eQTL/sumstats/QTS000024/QTD000414/QTD000414.all.tsv.gz	ENSG00000130921	12	123025756	A	G	chr12_123025756_A_G	6	0.0190217	0.635835	0.12027	0.253525	SNP	7	368	0.99346	ENSG00000130921	ENSG00000130921	1.418	rs73411050
QTS000024	ftp://ftp.ebi.ac.uk/pub/databases/spot/eQTL/sumstats/QTS000024/QTD000414/QTD000414.all.tsv.gz	ENSG00000139697	12	123025756	A	G	chr12_123025756_A_G	6	0.0190217	0.722597	0.0614408	0.172789	SNP	7	368	0.99346	ENSG00000139697	ENSG00000139697	53.796	rs73411050
QTS000024	ftp://ftp.ebi.ac.uk/pub/databases/spot/eQTL/sumstats/QTS000024/QTD000414/QTD000414.all.tsv.gz	ENSG00000139719	12	123025756	A	G	chr12_123025756_A_G	6	0.0190217	0.1105	0.322082	0.200753	SNP	7	368	0.99346	ENSG00000139719	ENSG00000139719	6.172	rs73411050
QTS000024	ftp://ftp.ebi.ac.uk/pub/databases/spot/eQTL/sumstats/QTS000024/QTD000414/QTD000414.all.tsv.gz	ENSG00000139722	12	123025756	A	G	chr12_123025756_A_G	6	0.0190217	0.735028	0.0492976	0.145419	SNP	7	368	0.99346	ENSG00000139722	ENSG00000139722	31.432	rs73411050
QTS000024	ftp://ftp.ebi.ac.uk/pub/databases/spot/eQTL/sumstats/QTS000024/QTD000414/QTD000414.all.tsv.gz	ENSG00000139726	12	123025756	A	G	chr12_123025756_A_G	6	0.0190217	0.0264384	0.385494	0.172146	SNP	7	368	0.99346	ENSG00000139726	ENSG00000139726	36.832	rs73411050
QTS000024	ftp://ftp.ebi.ac.uk/pub/databases/spot/eQTL/sumstats/QTS000024/QTD000414/QTD000414.all.tsv.gz	ENSG00000150967	12	123025756	A	G	chr12_123025756_A_G	6	0.0190217	0.623796	0.0890445	0.181214	SNP	7	368	0.99346	ENSG00000150967	ENSG00000150967	0.6	rs73411050
QTS000024	ftp://ftp.ebi.ac.uk/pub/databases/spot/eQTL/sumstats/QTS000024/QTD000414/QTD000414.all.tsv.gz	ENSG00000150977	12	123025756	A	G	chr12_123025756_A_G	6	0.0190217	0.113085	-0.400613	0.251523	SNP	7	368	0.99346	ENSG00000150977	ENSG00000150977	282.601	rs73411050
QTS000024	ftp://ftp.ebi.ac.uk/pub/databases/spot/eQTL/sumstats/QTS000024/QTD000414/QTD000414.all.tsv.gz	ENSG00000168778	12	123025756	A	G	chr12_123025756_A_G	6	0.0190217	0.685001	0.120377	0.296241	SNP	7	368	0.99346	ENSG00000168778	ENSG00000168778	0.833	rs73411050
QTS000024	ftp://ftp.ebi.ac.uk/pub/databases/spot/eQTL/sumstats/QTS000024/QTD000414/QTD000414.all.tsv.gz	ENSG00000175727	12	123025756	A	G	chr12_123025756_A_G	6	0.0190217	0.447251	0.207806	0.272789	SNP	7	368	0.99346	ENSG00000175727	ENSG00000175727	15.545	rs73411050
QTS000024	ftp://ftp.ebi.ac.uk/pub/databases/spot/eQTL/sumstats/QTS000024/QTD000414/QTD000414.all.tsv.gz	ENSG00000176383	12	123025756	A	G	chr12_123025756_A_G	6	0.0190217	0.73461	0.0934671	0.27526	SNP	7	368	0.99346	ENSG00000176383	ENSG00000176383	0.662	rs73411050
QTS000024	ftp://ftp.ebi.ac.uk/pub/databases/spot/eQTL/sumstats/QTS000024/QTD000414/QTD000414.all.tsv.gz	ENSG00000179195	12	123025756	A	G	chr12_123025756_A_G	6	0.0190217	0.177303	0.282416	0.208462	SNP	7	368	0.99346	ENSG00000179195	ENSG00000179195	18.037	rs73411050
QTS000024	ftp://ftp.ebi.ac.uk/pub/databases/spot/eQTL/sumstats/QTS000024/QTD000414/QTD000414.all.tsv.gz	ENSG00000182196	12	123025756	A	G	chr12_123025756_A_G	6	0.0190217	0.709762	0.0919507	0.246647	SNP	7	368	0.99346	ENSG00000182196	ENSG00000182196	1.004	rs73411050
QTS000024	ftp://ftp.ebi.ac.uk/pub/databases/spot/eQTL/sumstats/QTS000024/QTD000414/QTD000414.all.tsv.gz	ENSG00000182782	12	123025756	A	G	chr12_123025756_A_G	6	0.0190217	0.343283	0.27431	0.288636	SNP	7	368	0.99346	ENSG00000182782	ENSG00000182782	144.741	rs73411050
QTS000024	ftp://ftp.ebi.ac.uk/pub/databases/spot/eQTL/sumstats/QTS000024/QTD000414/QTD000414.all.tsv.gz	ENSG00000183955	12	123025756	A	G	chr12_123025756_A_G	6	0.0190217	0.185028	0.372334	0.27977	SNP	7	368	0.99346	ENSG00000183955	ENSG00000183955	17.377	rs73411050
QTS000024	ftp://ftp.ebi.ac.uk/pub/databases/spot/eQTL/sumstats/QTS000024/QTD000414/QTD000414.all.tsv.gz	ENSG00000184047	12	123025756	A	G	chr12_123025756_A_G	6	0.0190217	0.974283	-0.00979892	0.303518	SNP	7	368	0.99346	ENSG00000184047	ENSG00000184047	1.155	rs73411050
QTS000024	ftp://ftp.ebi.ac.uk/pub/databases/spot/eQTL/sumstats/QTS000024/QTD000414/QTD000414.all.tsv.gz	ENSG00000184209	12	123025756	A	G	chr12_123025756_A_G	6	0.0190217	0.879569	0.0424968	0.280055	SNP	7	368	0.99346	ENSG00000184209	ENSG00000184209	9.338	rs73411050
QTS000024	ftp://ftp.ebi.ac.uk/pub/databases/spot/eQTL/sumstats/QTS000024/QTD000414/QTD000414.all.tsv.gz	ENSG00000184445	12	123025756	A	G	chr12_123025756_A_G	6	0.0190217	0.895325	0.0365722	0.277552	SNP	7	368	0.99346	ENSG00000184445	ENSG00000184445	1.351	rs73411050
QTS000024	ftp://ftp.ebi.ac.uk/pub/databases/spot/eQTL/sumstats/QTS000024/QTD000414/QTD000414.all.tsv.gz	ENSG00000185344	12	123025756	A	G	chr12_123025756_A_G	6	0.0190217	0.320376	-0.229271	0.23005	SNP	7	368	0.99346	ENSG00000185344	ENSG00000185344	2.281	rs73411050
QTS000024	ftp://ftp.ebi.ac.uk/pub/databases/spot/eQTL/sumstats/QTS000024/QTD000414/QTD000414.all.tsv.gz	ENSG00000255398	12	123025756	A	G	chr12_123025756_A_G	6	0.0190217	0.315865	0.250124	0.248638	SNP	7	368	0.99346	ENSG00000255398	ENSG00000255398	105.087	rs73411050
QTS000024	ftp://ftp.ebi.ac.uk/pub/databases/spot/eQTL/sumstats/QTS000024/QTD000414/QTD000414.all.tsv.gz	ENSG00000256092	12	123025756	A	G	chr12_123025756_A_G	6	0.0190217	0.97123	0.0113723	0.314853	SNP	7	368	0.99346	ENSG00000256092	ENSG00000256092	1.236	rs73411050
QTS000024	ftp://ftp.ebi.ac.uk/pub/databases/spot/eQTL/sumstats/QTS000024/QTD000414/QTD000414.all.tsv.gz	ENSG00000256249	12	123025756	A	G	chr12_123025756_A_G	6	0.0190217	0.28827	-0.226808	0.21291	SNP	7	368	0.99346	ENSG00000256249	ENSG00000256249	1.046	rs73411050
QTS000024	ftp://ftp.ebi.ac.uk/pub/databases/spot/eQTL/sumstats/QTS000024/QTD000414/QTD000414.all.tsv.gz	ENSG00000269938	12	123025756	A	G	chr12_123025756_A_G	6	0.0190217	0.429643	0.231074	0.29187	SNP	7	368	0.99346	ENSG00000269938	ENSG00000269938	1.975	rs73411050
QTS000024	ftp://ftp.ebi.ac.uk/pub/databases/spot/eQTL/sumstats/QTS000024/QTD000414/QTD000414.all.tsv.gz	ENSG00000269997	12	123025756	A	G	chr12_123025756_A_G	6	0.0190217	0.0663175	-0.564579	0.305471	SNP	7	368	0.99346	ENSG00000269997	ENSG00000269997	2.713	rs73411050
QTS000024	ftp://ftp.ebi.ac.uk/pub/databases/spot/eQTL/sumstats/QTS000024/QTD000414/QTD000414.all.tsv.gz	ENSG00000270048	12	123025756	A	G	chr12_123025756_A_G	6	0.0190217	0.359205	0.237518	0.258345	SNP	7	368	0.99346	ENSG00000270048	ENSG00000270048	1.951	rs73411050
QTS000024	ftp://ftp.ebi.ac.uk/pub/databases/spot/eQTL/sumstats/QTS000024/QTD000414/QTD000414.all.tsv.gz	ENSG00000270061	12	123025756	A	G	chr12_123025756_A_G	6	0.0190217	0.188552	0.353209	0.267541	SNP	7	368	0.99346	ENSG00000270061	ENSG00000270061	2.994	rs73411050
QTS000024	ftp://ftp.ebi.ac.uk/pub/databases/spot/eQTL/sumstats/QTS000024/QTD000414/QTD000414.all.tsv.gz	ENSG00000270095	12	123025756	A	G	chr12_123025756_A_G	6	0.0190217	0.578539	0.147883	0.265692	SNP	7	368	0.99346	ENSG00000270095	ENSG00000270095	2.341	rs73411050
QTS000024	ftp://ftp.ebi.ac.uk/pub/databases/spot/eQTL/sumstats/QTS000024/QTD000414/QTD000414.all.tsv.gz	ENSG00000270130	12	123025756	A	G	chr12_123025756_A_G	6	0.0190217	0.401846	0.248097	0.295198	SNP	7	368	0.99346	ENSG00000270130	ENSG00000270130	1.474	rs73411050
QTS000024	ftp://ftp.ebi.ac.uk/pub/databases/spot/eQTL/sumstats/QTS000024/QTD000414/QTD000414.all.tsv.gz	ENSG00000275265	12	123025756	A	G	chr12_123025756_A_G	6	0.0190217	0.78895	-0.0844508	0.314999	SNP	7	368	0.99346	ENSG00000275265	ENSG00000275265	1.454	rs73411050
QTS000024	ftp://ftp.ebi.ac.uk/pub/databases/spot/eQTL/sumstats/QTS000024/QTD000414/QTD000414.all.tsv.gz	ENSG00000033030	12	123025776	T	G	chr12_123025776_T_G	6	0.0163043	0.0647098	-0.586141	0.315232	SNP	6	368	0.99999	ENSG00000033030	ENSG00000033030	20.682	rs112228693
QTS000024	ftp://ftp.ebi.ac.uk/pub/databases/spot/eQTL/sumstats/QTS000024/QTD000414/QTD000414.all.tsv.gz	ENSG00000051825	12	123025776	T	G	chr12_123025776_T_G	6	0.0163043	0.298976	0.24928	0.23927	SNP	6	368	0.99999	ENSG00000051825	ENSG00000051825	1.349	rs112228693
QTS000024	ftp://ftp.ebi.ac.uk/pub/databases/spot/eQTL/sumstats/QTS000024/QTD000414/QTD000414.all.tsv.gz	ENSG00000086598	12	123025776	T	G	chr12_123025776_T_G	6	0.0163043	0.771893	0.0810335	0.279074	SNP	6	368	0.99999	ENSG00000086598	ENSG00000086598	160.88	rs112228693
QTS000024	ftp://ftp.ebi.ac.uk/pub/databases/spot/eQTL/sumstats/QTS000024/QTD000414/QTD000414.all.tsv.gz	ENSG00000111011	12	123025776	T	G	chr12_123025776_T_G	6	0.0163043	0.717114	0.0757352	0.20868	SNP	6	368	0.99999	ENSG00000111011	ENSG00000111011	67.715	rs112228693
QTS000024	ftp://ftp.ebi.ac.uk/pub/databases/spot/eQTL/sumstats/QTS000024/QTD000414/QTD000414.all.tsv.gz	ENSG00000111328	12	123025776	T	G	chr12_123025776_T_G	6	0.0163043	0.943171	0.0218624	0.306235	SNP	6	368	0.99999	ENSG00000111328	ENSG00000111328	4.303	rs112228693
QTS000024	ftp://ftp.ebi.ac.uk/pub/databases/spot/eQTL/sumstats/QTS000024/QTD000414/QTD000414.all.tsv.gz	ENSG00000111358	12	123025776	T	G	chr12_123025776_T_G	6	0.0163043	0.0371731	0.718937	0.342277	SNP	6	368	0.99999	ENSG00000111358	ENSG00000111358	10.323	rs112228693
QTS000024	ftp://ftp.ebi.ac.uk/pub/databases/spot/eQTL/sumstats/QTS000024/QTD000414/QTD000414.all.tsv.gz	ENSG00000111361	12	123025776	T	G	chr12_123025776_T_G	6	0.0163043	0.400756	-0.16542	0.196368	SNP	6	368	0.99999	ENSG00000111361	ENSG00000111361	22.058	rs112228693
QTS000024	ftp://ftp.ebi.ac.uk/pub/databases/spot/eQTL/sumstats/QTS000024/QTD000414/QTD000414.all.tsv.gz	ENSG00000111364	12	123025776	T	G	chr12_123025776_T_G	6	0.0163043	0.115759	0.416672	0.263558	SNP	6	368	0.99999	ENSG00000111364	ENSG00000111364	8.841	rs112228693
QTS000024	ftp://ftp.ebi.ac.uk/pub/databases/spot/eQTL/sumstats/QTS000024/QTD000414/QTD000414.all.tsv.gz	ENSG00000119242	12	123025776	T	G	chr12_123025776_T_G	6	0.0163043	0.447206	0.256212	0.336298	SNP	6	368	0.99999	ENSG00000119242	ENSG00000119242	8.579	rs112228693
QTS000024	ftp://ftp.ebi.ac.uk/pub/databases/spot/eQTL/sumstats/QTS000024/QTD000414/QTD000414.all.tsv.gz	ENSG00000130779	12	123025776	T	G	chr12_123025776_T_G	6	0.0163043	0.110779	0.444574	0.277321	SNP	6	368	0.99999	ENSG00000130779	ENSG00000130779	39.614	rs112228693
QTS000024	ftp://ftp.ebi.ac.uk/pub/databases/spot/eQTL/sumstats/QTS000024/QTD000414/QTD000414.all.tsv.gz	ENSG00000130787	12	123025776	T	G	chr12_123025776_T_G	6	0.0163043	0.12591	0.321817	0.209239	SNP	6	368	0.99999	ENSG00000130787	ENSG00000130787	3.912	rs112228693
QTS000024	ftp://ftp.ebi.ac.uk/pub/databases/spot/eQTL/sumstats/QTS000024/QTD000414/QTD000414.all.tsv.gz	ENSG00000130921	12	123025776	T	G	chr12_123025776_T_G	6	0.0163043	0.312836	0.315728	0.311889	SNP	6	368	0.99999	ENSG00000130921	ENSG00000130921	1.418	rs112228693
QTS000024	ftp://ftp.ebi.ac.uk/pub/databases/spot/eQTL/sumstats/QTS000024/QTD000414/QTD000414.all.tsv.gz	ENSG00000139697	12	123025776	T	G	chr12_123025776_T_G	6	0.0163043	0.274824	0.232695	0.212395	SNP	6	368	0.99999	ENSG00000139697	ENSG00000139697	53.796	rs112228693
QTS000024	ftp://ftp.ebi.ac.uk/pub/databases/spot/eQTL/sumstats/QTS000024/QTD000414/QTD000414.all.tsv.gz	ENSG00000139719	12	123025776	T	G	chr12_123025776_T_G	6	0.0163043	0.706711	-0.0939734	0.249324	SNP	6	368	0.99999	ENSG00000139719	ENSG00000139719	6.172	rs112228693
QTS000024	ftp://ftp.ebi.ac.uk/pub/databases/spot/eQTL/sumstats/QTS000024/QTD000414/QTD000414.all.tsv.gz	ENSG00000139722	12	123025776	T	G	chr12_123025776_T_G	6	0.0163043	0.496558	0.12206	0.179133	SNP	6	368	0.99999	ENSG00000139722	ENSG00000139722	31.432	rs112228693
QTS000024	ftp://ftp.ebi.ac.uk/pub/databases/spot/eQTL/sumstats/QTS000024/QTD000414/QTD000414.all.tsv.gz	ENSG00000139726	12	123025776	T	G	chr12_123025776_T_G	6	0.0163043	0.476306	-0.153533	0.215078	SNP	6	368	0.99999	ENSG00000139726	ENSG00000139726	36.832	rs112228693
QTS000024	ftp://ftp.ebi.ac.uk/pub/databases/spot/eQTL/sumstats/QTS000024/QTD000414/QTD000414.all.tsv.gz	ENSG00000150967	12	123025776	T	G	chr12_123025776_T_G	6	0.0163043	0.337653	0.214431	0.223007	SNP	6	368	0.99999	ENSG00000150967	ENSG00000150967	0.6	rs112228693
QTS000024	ftp://ftp.ebi.ac.uk/pub/databases/spot/eQTL/sumstats/QTS000024/QTD000414/QTD000414.all.tsv.gz	ENSG00000150977	12	123025776	T	G	chr12_123025776_T_G	6	0.0163043	0.751006	-0.0992843	0.312381	SNP	6	368	0.99999	ENSG00000150977	ENSG00000150977	282.601	rs112228693
QTS000024	ftp://ftp.ebi.ac.uk/pub/databases/spot/eQTL/sumstats/QTS000024/QTD000414/QTD000414.all.tsv.gz	ENSG00000168778	12	123025776	T	G	chr12_123025776_T_G	6	0.0163043	0.888477	0.0513258	0.365455	SNP	6	368	0.99999	ENSG00000168778	ENSG00000168778	0.833	rs112228693
QTS000024	ftp://ftp.ebi.ac.uk/pub/databases/spot/eQTL/sumstats/QTS000024/QTD000414/QTD000414.all.tsv.gz	ENSG00000175727	12	123025776	T	G	chr12_123025776_T_G	6	0.0163043	0.35961	0.308761	0.336118	SNP	6	368	0.99999	ENSG00000175727	ENSG00000175727	15.545	rs112228693
QTS000024	ftp://ftp.ebi.ac.uk/pub/databases/spot/eQTL/sumstats/QTS000024/QTD000414/QTD000414.all.tsv.gz	ENSG00000176383	12	123025776	T	G	chr12_123025776_T_G	6	0.0163043	0.191263	-0.443264	0.337826	SNP	6	368	0.99999	ENSG00000176383	ENSG00000176383	0.662	rs112228693
QTS000024	ftp://ftp.ebi.ac.uk/pub/databases/spot/eQTL/sumstats/QTS000024/QTD000414/QTD000414.all.tsv.gz	ENSG00000179195	12	123025776	T	G	chr12_123025776_T_G	6	0.0163043	0.113628	0.407979	0.256536	SNP	6	368	0.99999	ENSG00000179195	ENSG00000179195	18.037	rs112228693
QTS000024	ftp://ftp.ebi.ac.uk/pub/databases/spot/eQTL/sumstats/QTS000024/QTD000414/QTD000414.all.tsv.gz	ENSG00000182196	12	123025776	T	G	chr12_123025776_T_G	6	0.0163043	0.181201	-0.40635	0.302658	SNP	6	368	0.99999	ENSG00000182196	ENSG00000182196	1.004	rs112228693
QTS000024	ftp://ftp.ebi.ac.uk/pub/databases/spot/eQTL/sumstats/QTS000024/QTD000414/QTD000414.all.tsv.gz	ENSG00000182782	12	123025776	T	G	chr12_123025776_T_G	6	0.0163043	0.297124	-0.37203	0.355721	SNP	6	368	0.99999	ENSG00000182782	ENSG00000182782	144.741	rs112228693
QTS000024	ftp://ftp.ebi.ac.uk/pub/databases/spot/eQTL/sumstats/QTS000024/QTD000414/QTD000414.all.tsv.gz	ENSG00000183955	12	123025776	T	G	chr12_123025776_T_G	6	0.0163043	0.428474	-0.274741	0.346146	SNP	6	368	0.99999	ENSG00000183955	ENSG00000183955	17.377	rs112228693
QTS000024	ftp://ftp.ebi.ac.uk/pub/databases/spot/eQTL/sumstats/QTS000024/QTD000414/QTD000414.all.tsv.gz	ENSG00000184047	12	123025776	T	G	chr12_123025776_T_G	6	0.0163043	0.364916	0.339194	0.373362	SNP	6	368	0.99999	ENSG00000184047	ENSG00000184047	1.155	rs112228693
QTS000024	ftp://ftp.ebi.ac.uk/pub/databases/spot/eQTL/sumstats/QTS000024/QTD000414/QTD000414.all.tsv.gz	ENSG00000184209	12	123025776	T	G	chr12_123025776_T_G	6	0.0163043	0.528361	-0.217948	0.344955	SNP	6	368	0.99999	ENSG00000184209	ENSG00000184209	9.338	rs112228693
QTS000024	ftp://ftp.ebi.ac.uk/pub/databases/spot/eQTL/sumstats/QTS000024/QTD000414/QTD000414.all.tsv.gz	ENSG00000184445	12	123025776	T	G	chr12_123025776_T_G	6	0.0163043	0.795428	-0.0888626	0.342202	SNP	6	368	0.99999	ENSG00000184445	ENSG00000184445	1.351	rs112228693
QTS000024	ftp://ftp.ebi.ac.uk/pub/databases/spot/eQTL/sumstats/QTS000024/QTD000414/QTD000414.all.tsv.gz	ENSG00000185344	12	123025776	T	G	chr12_123025776_T_G	6	0.0163043	0.983696	0.00582267	0.284509	SNP	6	368	0.99999	ENSG00000185344	ENSG00000185344	2.281	rs112228693
QTS000024	ftp://ftp.ebi.ac.uk/pub/databases/spot/eQTL/sumstats/QTS000024/QTD000414/QTD000414.all.tsv.gz	ENSG00000255398	12	123025776	T	G	chr12_123025776_T_G	6	0.0163043	0.0782193	-0.539883	0.304698	SNP	6	368	0.99999	ENSG00000255398	ENSG00000255398	105.087	rs112228693
QTS000024	ftp://ftp.ebi.ac.uk/pub/databases/spot/eQTL/sumstats/QTS000024/QTD000414/QTD000414.all.tsv.gz	ENSG00000256092	12	123025776	T	G	chr12_123025776_T_G	6	0.0163043	0.708002	0.145601	0.388089	SNP	6	368	0.99999	ENSG00000256092	ENSG00000256092	1.236	rs112228693
QTS000024	ftp://ftp.ebi.ac.uk/pub/databases/spot/eQTL/sumstats/QTS000024/QTD000414/QTD000414.all.tsv.gz	ENSG00000256249	12	123025776	T	G	chr12_123025776_T_G	6	0.0163043	0.484976	0.184092	0.263041	SNP	6	368	0.99999	ENSG00000256249	ENSG00000256249	1.046	rs112228693
QTS000024	ftp://ftp.ebi.ac.uk/pub/databases/spot/eQTL/sumstats/QTS000024/QTD000414/QTD000414.all.tsv.gz	ENSG00000269938	12	123025776	T	G	chr12_123025776_T_G	6	0.0163043	0.0244506	0.806418	0.355199	SNP	6	368	0.99999	ENSG00000269938	ENSG00000269938	1.975	rs112228693
QTS000024	ftp://ftp.ebi.ac.uk/pub/databases/spot/eQTL/sumstats/QTS000024/QTD000414/QTD000414.all.tsv.gz	ENSG00000269997	12	123025776	T	G	chr12_123025776_T_G	6	0.0163043	0.375422	0.337338	0.379582	SNP	6	368	0.99999	ENSG00000269997	ENSG00000269997	2.713	rs112228693
QTS000024	ftp://ftp.ebi.ac.uk/pub/databases/spot/eQTL/sumstats/QTS000024/QTD000414/QTD000414.all.tsv.gz	ENSG00000270048	12	123025776	T	G	chr12_123025776_T_G	6	0.0163043	0.421659	0.256757	0.318752	SNP	6	368	0.99999	ENSG00000270048	ENSG00000270048	1.951	rs112228693
QTS000024	ftp://ftp.ebi.ac.uk/pub/databases/spot/eQTL/sumstats/QTS000024/QTD000414/QTD000414.all.tsv.gz	ENSG00000270061	12	123025776	T	G	chr12_123025776_T_G	6	0.0163043	0.144071	0.483591	0.329512	SNP	6	368	0.99999	ENSG00000270061	ENSG00000270061	2.994	rs112228693
QTS000024	ftp://ftp.ebi.ac.uk/pub/databases/spot/eQTL/sumstats/QTS000024/QTD000414/QTD000414.all.tsv.gz	ENSG00000270095	12	123025776	T	G	chr12_123025776_T_G	6	0.0163043	0.109351	0.523833	0.325442	SNP	6	368	0.99999	ENSG00000270095	ENSG00000270095	2.341	rs112228693
QTS000024	ftp://ftp.ebi.ac.uk/pub/databases/spot/eQTL/sumstats/QTS000024/QTD000414/QTD000414.all.tsv.gz	ENSG00000270130	12	123025776	T	G	chr12_123025776_T_G	6	0.0163043	0.225294	0.442	0.363183	SNP	6	368	0.99999	ENSG00000270130	ENSG00000270130	1.474	rs112228693
QTS000024	ftp://ftp.ebi.ac.uk/pub/databases/spot/eQTL/sumstats/QTS000024/QTD000414/QTD000414.all.tsv.gz	ENSG00000275265	12	123025776	T	G	chr12_123025776_T_G	6	0.0163043	0.401287	0.326229	0.3877	SNP	6	368	0.99999	ENSG00000275265	ENSG00000275265	1.454	rs112228693
QTS000024	ftp://ftp.ebi.ac.uk/pub/databases/spot/eQTL/sumstats/QTS000024/QTD000414/QTD000414.all.tsv.gz	ENSG00000033030	12	123026472	T	A	chr12_123026472_T_A	60	0.203804	0.52671	-0.0789461	0.124452	SNP	75	368	0.9946	ENSG00000033030	ENSG00000033030	20.682	rs74763500
QTS000024	ftp://ftp.ebi.ac.uk/pub/databases/spot/eQTL/sumstats/QTS000024/QTD000414/QTD000414.all.tsv.gz	ENSG00000051825	12	123026472	T	A	chr12_123026472_T_A	60	0.203804	0.22424	0.114065	0.0935115	SNP	75	368	0.9946	ENSG00000051825	ENSG00000051825	1.349	rs74763500
QTS000024	ftp://ftp.ebi.ac.uk/pub/databases/spot/eQTL/sumstats/QTS000024/QTD000414/QTD000414.all.tsv.gz	ENSG00000086598	12	123026472	T	A	chr12_123026472_T_A	60	0.203804	0.563198	-0.0632042	0.109116	SNP	75	368	0.9946	ENSG00000086598	ENSG00000086598	160.88	rs74763500
QTS000024	ftp://ftp.ebi.ac.uk/pub/databases/spot/eQTL/sumstats/QTS000024/QTD000414/QTD000414.all.tsv.gz	ENSG00000111011	12	123026472	T	A	chr12_123026472_T_A	60	0.203804	0.0359969	-0.170429	0.0806256	SNP	75	368	0.9946	ENSG00000111011	ENSG00000111011	67.715	rs74763500
QTS000024	ftp://ftp.ebi.ac.uk/pub/databases/spot/eQTL/sumstats/QTS000024/QTD000414/QTD000414.all.tsv.gz	ENSG00000111328	12	123026472	T	A	chr12_123026472_T_A	60	0.203804	0.60773	-0.0615756	0.119732	SNP	75	368	0.9946	ENSG00000111328	ENSG00000111328	4.303	rs74763500
QTS000024	ftp://ftp.ebi.ac.uk/pub/databases/spot/eQTL/sumstats/QTS000024/QTD000414/QTD000414.all.tsv.gz	ENSG00000111358	12	123026472	T	A	chr12_123026472_T_A	60	0.203804	0.887934	0.0191454	0.135656	SNP	75	368	0.9946	ENSG00000111358	ENSG00000111358	10.323	rs74763500
QTS000024	ftp://ftp.ebi.ac.uk/pub/databases/spot/eQTL/sumstats/QTS000024/QTD000414/QTD000414.all.tsv.gz	ENSG00000111361	12	123026472	T	A	chr12_123026472_T_A	60	0.203804	0.267563	-0.0853359	0.0767161	SNP	75	368	0.9946	ENSG00000111361	ENSG00000111361	22.058	rs74763500
QTS000024	ftp://ftp.ebi.ac.uk/pub/databases/spot/eQTL/sumstats/QTS000024/QTD000414/QTD000414.all.tsv.gz	ENSG00000111364	12	123026472	T	A	chr12_123026472_T_A	60	0.203804	0.654589	-0.0465328	0.103823	SNP	75	368	0.9946	ENSG00000111364	ENSG00000111364	8.841	rs74763500
QTS000024	ftp://ftp.ebi.ac.uk/pub/databases/spot/eQTL/sumstats/QTS000024/QTD000414/QTD000414.all.tsv.gz	ENSG00000119242	12	123026472	T	A	chr12_123026472_T_A	60	0.203804	0.398566	0.111322	0.131535	SNP	75	368	0.9946	ENSG00000119242	ENSG00000119242	8.579	rs74763500
QTS000024	ftp://ftp.ebi.ac.uk/pub/databases/spot/eQTL/sumstats/QTS000024/QTD000414/QTD000414.all.tsv.gz	ENSG00000130779	12	123026472	T	A	chr12_123026472_T_A	60	0.203804	0.160548	-0.153198	0.108696	SNP	75	368	0.9946	ENSG00000130779	ENSG00000130779	39.614	rs74763500
QTS000024	ftp://ftp.ebi.ac.uk/pub/databases/spot/eQTL/sumstats/QTS000024/QTD000414/QTD000414.all.tsv.gz	ENSG00000130787	12	123026472	T	A	chr12_123026472_T_A	60	0.203804	0.0916645	0.138674	0.0817494	SNP	75	368	0.9946	ENSG00000130787	ENSG00000130787	3.912	rs74763500
QTS000024	ftp://ftp.ebi.ac.uk/pub/databases/spot/eQTL/sumstats/QTS000024/QTD000414/QTD000414.all.tsv.gz	ENSG00000130921	12	123026472	T	A	chr12_123026472_T_A	60	0.203804	0.166957	0.168942	0.121714	SNP	75	368	0.9946	ENSG00000130921	ENSG00000130921	1.418	rs74763500
QTS000024	ftp://ftp.ebi.ac.uk/pub/databases/spot/eQTL/sumstats/QTS000024/QTD000414/QTD000414.all.tsv.gz	ENSG00000139697	12	123026472	T	A	chr12_123026472_T_A	60	0.203804	0.269191	0.0921215	0.0830995	SNP	75	368	0.9946	ENSG00000139697	ENSG00000139697	53.796	rs74763500
QTS000024	ftp://ftp.ebi.ac.uk/pub/databases/spot/eQTL/sumstats/QTS000024/QTD000414/QTD000414.all.tsv.gz	ENSG00000139719	12	123026472	T	A	chr12_123026472_T_A	60	0.203804	0.509718	0.0643972	0.0974712	SNP	75	368	0.9946	ENSG00000139719	ENSG00000139719	6.172	rs74763500
QTS000024	ftp://ftp.ebi.ac.uk/pub/databases/spot/eQTL/sumstats/QTS000024/QTD000414/QTD000414.all.tsv.gz	ENSG00000139722	12	123026472	T	A	chr12_123026472_T_A	60	0.203804	0.153778	-0.0999561	0.0697655	SNP	75	368	0.9946	ENSG00000139722	ENSG00000139722	31.432	rs74763500
QTS000024	ftp://ftp.ebi.ac.uk/pub/databases/spot/eQTL/sumstats/QTS000024/QTD000414/QTD000414.all.tsv.gz	ENSG00000139726	12	123026472	T	A	chr12_123026472_T_A	60	0.203804	0.529805	-0.0530026	0.0841842	SNP	75	368	0.9946	ENSG00000139726	ENSG00000139726	36.832	rs74763500
QTS000024	ftp://ftp.ebi.ac.uk/pub/databases/spot/eQTL/sumstats/QTS000024/QTD000414/QTD000414.all.tsv.gz	ENSG00000150967	12	123026472	T	A	chr12_123026472_T_A	60	0.203804	0.87452	0.0138374	0.0874905	SNP	75	368	0.9946	ENSG00000150967	ENSG00000150967	0.6	rs74763500
QTS000024	ftp://ftp.ebi.ac.uk/pub/databases/spot/eQTL/sumstats/QTS000024/QTD000414/QTD000414.all.tsv.gz	ENSG00000150977	12	123026472	T	A	chr12_123026472_T_A	60	0.203804	0.333915	0.118151	0.121928	SNP	75	368	0.9946	ENSG00000150977	ENSG00000150977	282.601	rs74763500
QTS000024	ftp://ftp.ebi.ac.uk/pub/databases/spot/eQTL/sumstats/QTS000024/QTD000414/QTD000414.all.tsv.gz	ENSG00000168778	12	123026472	T	A	chr12_123026472_T_A	60	0.203804	0.849211	-0.0272276	0.142989	SNP	75	368	0.9946	ENSG00000168778	ENSG00000168778	0.833	rs74763500
QTS000024	ftp://ftp.ebi.ac.uk/pub/databases/spot/eQTL/sumstats/QTS000024/QTD000414/QTD000414.all.tsv.gz	ENSG00000175727	12	123026472	T	A	chr12_123026472_T_A	60	0.203804	0.260415	0.148321	0.13135	SNP	75	368	0.9946	ENSG00000175727	ENSG00000175727	15.545	rs74763500
QTS000024	ftp://ftp.ebi.ac.uk/pub/databases/spot/eQTL/sumstats/QTS000024/QTD000414/QTD000414.all.tsv.gz	ENSG00000176383	12	123026472	T	A	chr12_123026472_T_A	60	0.203804	0.00518461	0.367656	0.129812	SNP	75	368	0.9946	ENSG00000176383	ENSG00000176383	0.662	rs74763500
QTS000024	ftp://ftp.ebi.ac.uk/pub/databases/spot/eQTL/sumstats/QTS000024/QTD000414/QTD000414.all.tsv.gz	ENSG00000179195	12	123026472	T	A	chr12_123026472_T_A	60	0.203804	0.756384	0.0314147	0.101098	SNP	75	368	0.9946	ENSG00000179195	ENSG00000179195	18.037	rs74763500
QTS000024	ftp://ftp.ebi.ac.uk/pub/databases/spot/eQTL/sumstats/QTS000024/QTD000414/QTD000414.all.tsv.gz	ENSG00000182196	12	123026472	T	A	chr12_123026472_T_A	60	0.203804	0.700017	-0.0459292	0.119002	SNP	75	368	0.9946	ENSG00000182196	ENSG00000182196	1.004	rs74763500
QTS000024	ftp://ftp.ebi.ac.uk/pub/databases/spot/eQTL/sumstats/QTS000024/QTD000414/QTD000414.all.tsv.gz	ENSG00000182782	12	123026472	T	A	chr12_123026472_T_A	60	0.203804	0.370235	-0.125156	0.139305	SNP	75	368	0.9946	ENSG00000182782	ENSG00000182782	144.741	rs74763500
QTS000024	ftp://ftp.ebi.ac.uk/pub/databases/spot/eQTL/sumstats/QTS000024/QTD000414/QTD000414.all.tsv.gz	ENSG00000183955	12	123026472	T	A	chr12_123026472_T_A	60	0.203804	0.718733	-0.048933	0.135641	SNP	75	368	0.9946	ENSG00000183955	ENSG00000183955	17.377	rs74763500
QTS000024	ftp://ftp.ebi.ac.uk/pub/databases/spot/eQTL/sumstats/QTS000024/QTD000414/QTD000414.all.tsv.gz	ENSG00000184047	12	123026472	T	A	chr12_123026472_T_A	60	0.203804	0.822826	0.0328371	0.146424	SNP	75	368	0.9946	ENSG00000184047	ENSG00000184047	1.155	rs74763500
QTS000024	ftp://ftp.ebi.ac.uk/pub/databases/spot/eQTL/sumstats/QTS000024/QTD000414/QTD000414.all.tsv.gz	ENSG00000184209	12	123026472	T	A	chr12_123026472_T_A	60	0.203804	0.79149	0.0357754	0.135106	SNP	75	368	0.9946	ENSG00000184209	ENSG00000184209	9.338	rs74763500
QTS000024	ftp://ftp.ebi.ac.uk/pub/databases/spot/eQTL/sumstats/QTS000024/QTD000414/QTD000414.all.tsv.gz	ENSG00000184445	12	123026472	T	A	chr12_123026472_T_A	60	0.203804	0.54782	-0.0805684	0.133781	SNP	75	368	0.9946	ENSG00000184445	ENSG00000184445	1.351	rs74763500
QTS000024	ftp://ftp.ebi.ac.uk/pub/databases/spot/eQTL/sumstats/QTS000024/QTD000414/QTD000414.all.tsv.gz	ENSG00000185344	12	123026472	T	A	chr12_123026472_T_A	60	0.203804	0.752847	0.0351011	0.111291	SNP	75	368	0.9946	ENSG00000185344	ENSG00000185344	2.281	rs74763500
QTS000024	ftp://ftp.ebi.ac.uk/pub/databases/spot/eQTL/sumstats/QTS000024/QTD000414/QTD000414.all.tsv.gz	ENSG00000255398	12	123026472	T	A	chr12_123026472_T_A	60	0.203804	0.093428	-0.201313	0.119325	SNP	75	368	0.9946	ENSG00000255398	ENSG00000255398	105.087	rs74763500
QTS000024	ftp://ftp.ebi.ac.uk/pub/databases/spot/eQTL/sumstats/QTS000024/QTD000414/QTD000414.all.tsv.gz	ENSG00000256092	12	123026472	T	A	chr12_123026472_T_A	60	0.203804	0.305252	-0.155737	0.151443	SNP	75	368	0.9946	ENSG00000256092	ENSG00000256092	1.236	rs74763500
QTS000024	ftp://ftp.ebi.ac.uk/pub/databases/spot/eQTL/sumstats/QTS000024/QTD000414/QTD000414.all.tsv.gz	ENSG00000256249	12	123026472	T	A	chr12_123026472_T_A	60	0.203804	0.148929	0.148528	0.102437	SNP	75	368	0.9946	ENSG00000256249	ENSG00000256249	1.046	rs74763500
QTS000024	ftp://ftp.ebi.ac.uk/pub/databases/spot/eQTL/sumstats/QTS000024/QTD000414/QTD000414.all.tsv.gz	ENSG00000269938	12	123026472	T	A	chr12_123026472_T_A	60	0.203804	0.0471501	0.278832	0.139447	SNP	75	368	0.9946	ENSG00000269938	ENSG00000269938	1.975	rs74763500
QTS000024	ftp://ftp.ebi.ac.uk/pub/databases/spot/eQTL/sumstats/QTS000024/QTD000414/QTD000414.all.tsv.gz	ENSG00000269997	12	123026472	T	A	chr12_123026472_T_A	60	0.203804	0.058044	0.281081	0.147292	SNP	75	368	0.9946	ENSG00000269997	ENSG00000269997	2.713	rs74763500
QTS000024	ftp://ftp.ebi.ac.uk/pub/databases/spot/eQTL/sumstats/QTS000024/QTD000414/QTD000414.all.tsv.gz	ENSG00000270048	12	123026472	T	A	chr12_123026472_T_A	60	0.203804	0.601161	0.0653915	0.12486	SNP	75	368	0.9946	ENSG00000270048	ENSG00000270048	1.951	rs74763500
QTS000024	ftp://ftp.ebi.ac.uk/pub/databases/spot/eQTL/sumstats/QTS000024/QTD000414/QTD000414.all.tsv.gz	ENSG00000270061	12	123026472	T	A	chr12_123026472_T_A	60	0.203804	0.777868	0.0366524	0.12972	SNP	75	368	0.9946	ENSG00000270061	ENSG00000270061	2.994	rs74763500
QTS000024	ftp://ftp.ebi.ac.uk/pub/databases/spot/eQTL/sumstats/QTS000024/QTD000414/QTD000414.all.tsv.gz	ENSG00000270095	12	123026472	T	A	chr12_123026472_T_A	60	0.203804	0.587779	-0.0696251	0.1282	SNP	75	368	0.9946	ENSG00000270095	ENSG00000270095	2.341	rs74763500
QTS000024	ftp://ftp.ebi.ac.uk/pub/databases/spot/eQTL/sumstats/QTS000024/QTD000414/QTD000414.all.tsv.gz	ENSG00000270130	12	123026472	T	A	chr12_123026472_T_A	60	0.203804	0.327509	-0.13976	0.142323	SNP	75	368	0.9946	ENSG00000270130	ENSG00000270130	1.474	rs74763500
QTS000024	ftp://ftp.ebi.ac.uk/pub/databases/spot/eQTL/sumstats/QTS000024/QTD000414/QTD000414.all.tsv.gz	ENSG00000275265	12	123026472	T	A	chr12_123026472_T_A	60	0.203804	0.578951	0.0844436	0.151879	SNP	75	368	0.9946	ENSG00000275265	ENSG00000275265	1.454	rs74763500
QTS000024	ftp://ftp.ebi.ac.uk/pub/databases/spot/eQTL/sumstats/QTS000024/QTD000414/QTD000414.all.tsv.gz	ENSG00000033030	12	123027236	T	C	chr12_123027236_T_C	22	0.0597826	0.55844	-0.111474	0.190123	SNP	22	368	0.96995	ENSG00000033030	ENSG00000033030	20.682	rs56000615
QTS000024	ftp://ftp.ebi.ac.uk/pub/databases/spot/eQTL/sumstats/QTS000024/QTD000414/QTD000414.all.tsv.gz	ENSG00000051825	12	123027236	T	C	chr12_123027236_T_C	22	0.0597826	0.580559	0.079352	0.143329	SNP	22	368	0.96995	ENSG00000051825	ENSG00000051825	1.349	rs56000615
QTS000024	ftp://ftp.ebi.ac.uk/pub/databases/spot/eQTL/sumstats/QTS000024/QTD000414/QTD000414.all.tsv.gz	ENSG00000086598	12	123027236	T	C	chr12_123027236_T_C	22	0.0597826	0.171165	-0.228007	0.165906	SNP	22	368	0.96995	ENSG00000086598	ENSG00000086598	160.88	rs56000615
QTS000024	ftp://ftp.ebi.ac.uk/pub/databases/spot/eQTL/sumstats/QTS000024/QTD000414/QTD000414.all.tsv.gz	ENSG00000111011	12	123027236	T	C	chr12_123027236_T_C	22	0.0597826	0.392977	0.106622	0.124497	SNP	22	368	0.96995	ENSG00000111011	ENSG00000111011	67.715	rs56000615
QTS000024	ftp://ftp.ebi.ac.uk/pub/databases/spot/eQTL/sumstats/QTS000024/QTD000414/QTD000414.all.tsv.gz	ENSG00000111328	12	123027236	T	C	chr12_123027236_T_C	22	0.0597826	0.969464	-0.00701655	0.183024	SNP	22	368	0.96995	ENSG00000111328	ENSG00000111328	4.303	rs56000615
QTS000024	ftp://ftp.ebi.ac.uk/pub/databases/spot/eQTL/sumstats/QTS000024/QTD000414/QTD000414.all.tsv.gz	ENSG00000111358	12	123027236	T	C	chr12_123027236_T_C	22	0.0597826	0.245118	-0.240718	0.206387	SNP	22	368	0.96995	ENSG00000111358	ENSG00000111358	10.323	rs56000615
QTS000024	ftp://ftp.ebi.ac.uk/pub/databases/spot/eQTL/sumstats/QTS000024/QTD000414/QTD000414.all.tsv.gz	ENSG00000111361	12	123027236	T	C	chr12_123027236_T_C	22	0.0597826	0.527261	0.0744154	0.117466	SNP	22	368	0.96995	ENSG00000111361	ENSG00000111361	22.058	rs56000615
QTS000024	ftp://ftp.ebi.ac.uk/pub/databases/spot/eQTL/sumstats/QTS000024/QTD000414/QTD000414.all.tsv.gz	ENSG00000111364	12	123027236	T	C	chr12_123027236_T_C	22	0.0597826	0.535534	-0.0984022	0.158496	SNP	22	368	0.96995	ENSG00000111364	ENSG00000111364	8.841	rs56000615
QTS000024	ftp://ftp.ebi.ac.uk/pub/databases/spot/eQTL/sumstats/QTS000024/QTD000414/QTD000414.all.tsv.gz	ENSG00000119242	12	123027236	T	C	chr12_123027236_T_C	22	0.0597826	0.0553353	-0.384278	0.199152	SNP	22	368	0.96995	ENSG00000119242	ENSG00000119242	8.579	rs56000615
QTS000024	ftp://ftp.ebi.ac.uk/pub/databases/spot/eQTL/sumstats/QTS000024/QTD000414/QTD000414.all.tsv.gz	ENSG00000130779	12	123027236	T	C	chr12_123027236_T_C	22	0.0597826	0.967533	0.00680715	0.166996	SNP	22	368	0.96995	ENSG00000130779	ENSG00000130779	39.614	rs56000615
QTS000024	ftp://ftp.ebi.ac.uk/pub/databases/spot/eQTL/sumstats/QTS000024/QTD000414/QTD000414.all.tsv.gz	ENSG00000130787	12	123027236	T	C	chr12_123027236_T_C	22	0.0597826	0.790091	0.0335661	0.125898	SNP	22	368	0.96995	ENSG00000130787	ENSG00000130787	3.912	rs56000615
QTS000024	ftp://ftp.ebi.ac.uk/pub/databases/spot/eQTL/sumstats/QTS000024/QTD000414/QTD000414.all.tsv.gz	ENSG00000130921	12	123027236	T	C	chr12_123027236_T_C	22	0.0597826	0.763025	0.0564479	0.186915	SNP	22	368	0.96995	ENSG00000130921	ENSG00000130921	1.418	rs56000615
QTS000024	ftp://ftp.ebi.ac.uk/pub/databases/spot/eQTL/sumstats/QTS000024/QTD000414/QTD000414.all.tsv.gz	ENSG00000139697	12	123027236	T	C	chr12_123027236_T_C	22	0.0597826	0.411534	0.104661	0.127134	SNP	22	368	0.96995	ENSG00000139697	ENSG00000139697	53.796	rs56000615
QTS000024	ftp://ftp.ebi.ac.uk/pub/databases/spot/eQTL/sumstats/QTS000024/QTD000414/QTD000414.all.tsv.gz	ENSG00000139719	12	123027236	T	C	chr12_123027236_T_C	22	0.0597826	0.959103	-0.00765558	0.14907	SNP	22	368	0.96995	ENSG00000139719	ENSG00000139719	6.172	rs56000615
QTS000024	ftp://ftp.ebi.ac.uk/pub/databases/spot/eQTL/sumstats/QTS000024/QTD000414/QTD000414.all.tsv.gz	ENSG00000139722	12	123027236	T	C	chr12_123027236_T_C	22	0.0597826	0.555079	0.0633305	0.107096	SNP	22	368	0.96995	ENSG00000139722	ENSG00000139722	31.432	rs56000615
QTS000024	ftp://ftp.ebi.ac.uk/pub/databases/spot/eQTL/sumstats/QTS000024/QTD000414/QTD000414.all.tsv.gz	ENSG00000139726	12	123027236	T	C	chr12_123027236_T_C	22	0.0597826	0.349236	0.120527	0.128401	SNP	22	368	0.96995	ENSG00000139726	ENSG00000139726	36.832	rs56000615
QTS000024	ftp://ftp.ebi.ac.uk/pub/databases/spot/eQTL/sumstats/QTS000024/QTD000414/QTD000414.all.tsv.gz	ENSG00000150967	12	123027236	T	C	chr12_123027236_T_C	22	0.0597826	0.549568	-0.0800498	0.133503	SNP	22	368	0.96995	ENSG00000150967	ENSG00000150967	0.6	rs56000615
QTS000024	ftp://ftp.ebi.ac.uk/pub/databases/spot/eQTL/sumstats/QTS000024/QTD000414/QTD000414.all.tsv.gz	ENSG00000150977	12	123027236	T	C	chr12_123027236_T_C	22	0.0597826	0.00415801	0.529537	0.182255	SNP	22	368	0.96995	ENSG00000150977	ENSG00000150977	282.601	rs56000615
QTS000024	ftp://ftp.ebi.ac.uk/pub/databases/spot/eQTL/sumstats/QTS000024/QTD000414/QTD000414.all.tsv.gz	ENSG00000168778	12	123027236	T	C	chr12_123027236_T_C	22	0.0597826	0.472239	0.157126	0.218093	SNP	22	368	0.96995	ENSG00000168778	ENSG00000168778	0.833	rs56000615
QTS000024	ftp://ftp.ebi.ac.uk/pub/databases/spot/eQTL/sumstats/QTS000024/QTD000414/QTD000414.all.tsv.gz	ENSG00000175727	12	123027236	T	C	chr12_123027236_T_C	22	0.0597826	0.402941	0.168507	0.200965	SNP	22	368	0.96995	ENSG00000175727	ENSG00000175727	15.545	rs56000615
QTS000024	ftp://ftp.ebi.ac.uk/pub/databases/spot/eQTL/sumstats/QTS000024/QTD000414/QTD000414.all.tsv.gz	ENSG00000176383	12	123027236	T	C	chr12_123027236_T_C	22	0.0597826	0.034499	-0.426829	0.200254	SNP	22	368	0.96995	ENSG00000176383	ENSG00000176383	0.662	rs56000615
QTS000024	ftp://ftp.ebi.ac.uk/pub/databases/spot/eQTL/sumstats/QTS000024/QTD000414/QTD000414.all.tsv.gz	ENSG00000179195	12	123027236	T	C	chr12_123027236_T_C	22	0.0597826	0.0122373	-0.383954	0.151613	SNP	22	368	0.96995	ENSG00000179195	ENSG00000179195	18.037	rs56000615
QTS000024	ftp://ftp.ebi.ac.uk/pub/databases/spot/eQTL/sumstats/QTS000024/QTD000414/QTD000414.all.tsv.gz	ENSG00000182196	12	123027236	T	C	chr12_123027236_T_C	22	0.0597826	0.681861	0.074635	0.181756	SNP	22	368	0.96995	ENSG00000182196	ENSG00000182196	1.004	rs56000615
QTS000024	ftp://ftp.ebi.ac.uk/pub/databases/spot/eQTL/sumstats/QTS000024/QTD000414/QTD000414.all.tsv.gz	ENSG00000182782	12	123027236	T	C	chr12_123027236_T_C	22	0.0597826	0.517019	-0.138315	0.213019	SNP	22	368	0.96995	ENSG00000182782	ENSG00000182782	144.741	rs56000615
QTS000024	ftp://ftp.ebi.ac.uk/pub/databases/spot/eQTL/sumstats/QTS000024/QTD000414/QTD000414.all.tsv.gz	ENSG00000183955	12	123027236	T	C	chr12_123027236_T_C	22	0.0597826	0.495611	-0.141341	0.206975	SNP	22	368	0.96995	ENSG00000183955	ENSG00000183955	17.377	rs56000615
QTS000024	ftp://ftp.ebi.ac.uk/pub/databases/spot/eQTL/sumstats/QTS000024/QTD000414/QTD000414.all.tsv.gz	ENSG00000184047	12	123027236	T	C	chr12_123027236_T_C	22	0.0597826	0.567506	-0.128014	0.223468	SNP	22	368	0.96995	ENSG00000184047	ENSG00000184047	1.155	rs56000615
QTS000024	ftp://ftp.ebi.ac.uk/pub/databases/spot/eQTL/sumstats/QTS000024/QTD000414/QTD000414.all.tsv.gz	ENSG00000184209	12	123027236	T	C	chr12_123027236_T_C	22	0.0597826	0.0446996	0.412498	0.203953	SNP	22	368	0.96995	ENSG00000184209	ENSG00000184209	9.338	rs56000615
QTS000024	ftp://ftp.ebi.ac.uk/pub/databases/spot/eQTL/sumstats/QTS000024/QTD000414/QTD000414.all.tsv.gz	ENSG00000184445	12	123027236	T	C	chr12_123027236_T_C	22	0.0597826	0.722234	0.0728095	0.204482	SNP	22	368	0.96995	ENSG00000184445	ENSG00000184445	1.351	rs56000615
QTS000024	ftp://ftp.ebi.ac.uk/pub/databases/spot/eQTL/sumstats/QTS000024/QTD000414/QTD000414.all.tsv.gz	ENSG00000185344	12	123027236	T	C	chr12_123027236_T_C	22	0.0597826	0.511139	0.11182	0.16982	SNP	22	368	0.96995	ENSG00000185344	ENSG00000185344	2.281	rs56000615
QTS000024	ftp://ftp.ebi.ac.uk/pub/databases/spot/eQTL/sumstats/QTS000024/QTD000414/QTD000414.all.tsv.gz	ENSG00000255398	12	123027236	T	C	chr12_123027236_T_C	22	0.0597826	0.469509	-0.133023	0.183502	SNP	22	368	0.96995	ENSG00000255398	ENSG00000255398	105.087	rs56000615
QTS000024	ftp://ftp.ebi.ac.uk/pub/databases/spot/eQTL/sumstats/QTS000024/QTD000414/QTD000414.all.tsv.gz	ENSG00000256092	12	123027236	T	C	chr12_123027236_T_C	22	0.0597826	0.308529	0.236275	0.231326	SNP	22	368	0.96995	ENSG00000256092	ENSG00000256092	1.236	rs56000615
QTS000024	ftp://ftp.ebi.ac.uk/pub/databases/spot/eQTL/sumstats/QTS000024/QTD000414/QTD000414.all.tsv.gz	ENSG00000256249	12	123027236	T	C	chr12_123027236_T_C	22	0.0597826	0.499224	-0.106466	0.157221	SNP	22	368	0.96995	ENSG00000256249	ENSG00000256249	1.046	rs56000615
QTS000024	ftp://ftp.ebi.ac.uk/pub/databases/spot/eQTL/sumstats/QTS000024/QTD000414/QTD000414.all.tsv.gz	ENSG00000269938	12	123027236	T	C	chr12_123027236_T_C	22	0.0597826	0.0782892	-0.378248	0.213525	SNP	22	368	0.96995	ENSG00000269938	ENSG00000269938	1.975	rs56000615
QTS000024	ftp://ftp.ebi.ac.uk/pub/databases/spot/eQTL/sumstats/QTS000024/QTD000414/QTD000414.all.tsv.gz	ENSG00000269997	12	123027236	T	C	chr12_123027236_T_C	22	0.0597826	0.0812903	-0.395195	0.225346	SNP	22	368	0.96995	ENSG00000269997	ENSG00000269997	2.713	rs56000615
QTS000024	ftp://ftp.ebi.ac.uk/pub/databases/spot/eQTL/sumstats/QTS000024/QTD000414/QTD000414.all.tsv.gz	ENSG00000270048	12	123027236	T	C	chr12_123027236_T_C	22	0.0597826	0.0142412	-0.464387	0.187496	SNP	22	368	0.96995	ENSG00000270048	ENSG00000270048	1.951	rs56000615
QTS000024	ftp://ftp.ebi.ac.uk/pub/databases/spot/eQTL/sumstats/QTS000024/QTD000414/QTD000414.all.tsv.gz	ENSG00000270061	12	123027236	T	C	chr12_123027236_T_C	22	0.0597826	0.861035	0.0347433	0.198166	SNP	22	368	0.96995	ENSG00000270061	ENSG00000270061	2.994	rs56000615
QTS000024	ftp://ftp.ebi.ac.uk/pub/databases/spot/eQTL/sumstats/QTS000024/QTD000414/QTD000414.all.tsv.gz	ENSG00000270095	12	123027236	T	C	chr12_123027236_T_C	22	0.0597826	0.646828	0.0899008	0.195864	SNP	22	368	0.96995	ENSG00000270095	ENSG00000270095	2.341	rs56000615
QTS000024	ftp://ftp.ebi.ac.uk/pub/databases/spot/eQTL/sumstats/QTS000024/QTD000414/QTD000414.all.tsv.gz	ENSG00000270130	12	123027236	T	C	chr12_123027236_T_C	22	0.0597826	0.71657	0.0792481	0.217921	SNP	22	368	0.96995	ENSG00000270130	ENSG00000270130	1.474	rs56000615
QTS000024	ftp://ftp.ebi.ac.uk/pub/databases/spot/eQTL/sumstats/QTS000024/QTD000414/QTD000414.all.tsv.gz	ENSG00000275265	12	123027236	T	C	chr12_123027236_T_C	22	0.0597826	0.197799	-0.298739	0.231055	SNP	22	368	0.96995	ENSG00000275265	ENSG00000275265	1.454	rs56000615
QTS000024	ftp://ftp.ebi.ac.uk/pub/databases/spot/eQTL/sumstats/QTS000024/QTD000414/QTD000414.all.tsv.gz	ENSG00000033030	12	123028033	A	G	chr12_123028033_A_G	34	0.0978261	0.997722	-0.000433446	0.151612	SNP	36	368	0.99957	ENSG00000033030	ENSG00000033030	20.682	rs56020503
QTS000024	ftp://ftp.ebi.ac.uk/pub/databases/spot/eQTL/sumstats/QTS000024/QTD000414/QTD000414.all.tsv.gz	ENSG00000051825	12	123028033	A	G	chr12_123028033_A_G	34	0.0978261	0.778143	0.0322422	0.114257	SNP	36	368	0.99957	ENSG00000051825	ENSG00000051825	1.349	rs56020503
QTS000024	ftp://ftp.ebi.ac.uk/pub/databases/spot/eQTL/sumstats/QTS000024/QTD000414/QTD000414.all.tsv.gz	ENSG00000086598	12	123028033	A	G	chr12_123028033_A_G	34	0.0978261	0.147552	-0.19216	0.132078	SNP	36	368	0.99957	ENSG00000086598	ENSG00000086598	160.88	rs56020503
QTS000024	ftp://ftp.ebi.ac.uk/pub/databases/spot/eQTL/sumstats/QTS000024/QTD000414/QTD000414.all.tsv.gz	ENSG00000111011	12	123028033	A	G	chr12_123028033_A_G	34	0.0978261	0.164736	0.137897	0.0988253	SNP	36	368	0.99957	ENSG00000111011	ENSG00000111011	67.715	rs56020503
QTS000024	ftp://ftp.ebi.ac.uk/pub/databases/spot/eQTL/sumstats/QTS000024/QTD000414/QTD000414.all.tsv.gz	ENSG00000111328	12	123028033	A	G	chr12_123028033_A_G	34	0.0978261	0.830027	0.0313434	0.145783	SNP	36	368	0.99957	ENSG00000111328	ENSG00000111328	4.303	rs56020503
QTS000024	ftp://ftp.ebi.ac.uk/pub/databases/spot/eQTL/sumstats/QTS000024/QTD000414/QTD000414.all.tsv.gz	ENSG00000111358	12	123028033	A	G	chr12_123028033_A_G	34	0.0978261	0.998538	-0.000302925	0.165075	SNP	36	368	0.99957	ENSG00000111358	ENSG00000111358	10.323	rs56020503
QTS000024	ftp://ftp.ebi.ac.uk/pub/databases/spot/eQTL/sumstats/QTS000024/QTD000414/QTD000414.all.tsv.gz	ENSG00000111361	12	123028033	A	G	chr12_123028033_A_G	34	0.0978261	0.68193	0.0384437	0.0936418	SNP	36	368	0.99957	ENSG00000111361	ENSG00000111361	22.058	rs56020503
QTS000024	ftp://ftp.ebi.ac.uk/pub/databases/spot/eQTL/sumstats/QTS000024/QTD000414/QTD000414.all.tsv.gz	ENSG00000111364	12	123028033	A	G	chr12_123028033_A_G	34	0.0978261	0.661945	0.0553348	0.126335	SNP	36	368	0.99957	ENSG00000111364	ENSG00000111364	8.841	rs56020503
QTS000024	ftp://ftp.ebi.ac.uk/pub/databases/spot/eQTL/sumstats/QTS000024/QTD000414/QTD000414.all.tsv.gz	ENSG00000119242	12	123028033	A	G	chr12_123028033_A_G	34	0.0978261	0.220334	-0.196432	0.159676	SNP	36	368	0.99957	ENSG00000119242	ENSG00000119242	8.579	rs56020503
QTS000024	ftp://ftp.ebi.ac.uk/pub/databases/spot/eQTL/sumstats/QTS000024/QTD000414/QTD000414.all.tsv.gz	ENSG00000130779	12	123028033	A	G	chr12_123028033_A_G	34	0.0978261	0.686243	0.0538072	0.13297	SNP	36	368	0.99957	ENSG00000130779	ENSG00000130779	39.614	rs56020503
QTS000024	ftp://ftp.ebi.ac.uk/pub/databases/spot/eQTL/sumstats/QTS000024/QTD000414/QTD000414.all.tsv.gz	ENSG00000130787	12	123028033	A	G	chr12_123028033_A_G	34	0.0978261	0.367384	-0.0904473	0.100074	SNP	36	368	0.99957	ENSG00000130787	ENSG00000130787	3.912	rs56020503
QTS000024	ftp://ftp.ebi.ac.uk/pub/databases/spot/eQTL/sumstats/QTS000024/QTD000414/QTD000414.all.tsv.gz	ENSG00000130921	12	123028033	A	G	chr12_123028033_A_G	34	0.0978261	0.456598	-0.110954	0.148698	SNP	36	368	0.99957	ENSG00000130921	ENSG00000130921	1.418	rs56020503
QTS000024	ftp://ftp.ebi.ac.uk/pub/databases/spot/eQTL/sumstats/QTS000024/QTD000414/QTD000414.all.tsv.gz	ENSG00000139697	12	123028033	A	G	chr12_123028033_A_G	34	0.0978261	0.89184	-0.0138191	0.101476	SNP	36	368	0.99957	ENSG00000139697	ENSG00000139697	53.796	rs56020503
QTS000024	ftp://ftp.ebi.ac.uk/pub/databases/spot/eQTL/sumstats/QTS000024/QTD000414/QTD000414.all.tsv.gz	ENSG00000139719	12	123028033	A	G	chr12_123028033_A_G	34	0.0978261	0.656146	-0.0529373	0.118685	SNP	36	368	0.99957	ENSG00000139719	ENSG00000139719	6.172	rs56020503
QTS000024	ftp://ftp.ebi.ac.uk/pub/databases/spot/eQTL/sumstats/QTS000024/QTD000414/QTD000414.all.tsv.gz	ENSG00000139722	12	123028033	A	G	chr12_123028033_A_G	34	0.0978261	0.140882	0.12554	0.0848563	SNP	36	368	0.99957	ENSG00000139722	ENSG00000139722	31.432	rs56020503
QTS000024	ftp://ftp.ebi.ac.uk/pub/databases/spot/eQTL/sumstats/QTS000024/QTD000414/QTD000414.all.tsv.gz	ENSG00000139726	12	123028033	A	G	chr12_123028033_A_G	34	0.0978261	0.921934	0.0100649	0.102552	SNP	36	368	0.99957	ENSG00000139726	ENSG00000139726	36.832	rs56020503
QTS000024	ftp://ftp.ebi.ac.uk/pub/databases/spot/eQTL/sumstats/QTS000024/QTD000414/QTD000414.all.tsv.gz	ENSG00000150967	12	123028033	A	G	chr12_123028033_A_G	34	0.0978261	0.631287	-0.0511527	0.106393	SNP	36	368	0.99957	ENSG00000150967	ENSG00000150967	0.6	rs56020503
QTS000024	ftp://ftp.ebi.ac.uk/pub/databases/spot/eQTL/sumstats/QTS000024/QTD000414/QTD000414.all.tsv.gz	ENSG00000150977	12	123028033	A	G	chr12_123028033_A_G	34	0.0978261	0.0297954	0.321475	0.146702	SNP	36	368	0.99957	ENSG00000150977	ENSG00000150977	282.601	rs56020503
QTS000024	ftp://ftp.ebi.ac.uk/pub/databases/spot/eQTL/sumstats/QTS000024/QTD000414/QTD000414.all.tsv.gz	ENSG00000168778	12	123028033	A	G	chr12_123028033_A_G	34	0.0978261	0.941233	-0.0128467	0.174004	SNP	36	368	0.99957	ENSG00000168778	ENSG00000168778	0.833	rs56020503
QTS000024	ftp://ftp.ebi.ac.uk/pub/databases/spot/eQTL/sumstats/QTS000024/QTD000414/QTD000414.all.tsv.gz	ENSG00000175727	12	123028033	A	G	chr12_123028033_A_G	34	0.0978261	0.370083	-0.143836	0.160046	SNP	36	368	0.99957	ENSG00000175727	ENSG00000175727	15.545	rs56020503
QTS000024	ftp://ftp.ebi.ac.uk/pub/databases/spot/eQTL/sumstats/QTS000024/QTD000414/QTD000414.all.tsv.gz	ENSG00000176383	12	123028033	A	G	chr12_123028033_A_G	34	0.0978261	0.0070967	-0.431226	0.158219	SNP	36	368	0.99957	ENSG00000176383	ENSG00000176383	0.662	rs56020503
QTS000024	ftp://ftp.ebi.ac.uk/pub/databases/spot/eQTL/sumstats/QTS000024/QTD000414/QTD000414.all.tsv.gz	ENSG00000179195	12	123028033	A	G	chr12_123028033_A_G	34	0.0978261	0.065562	-0.225783	0.121818	SNP	36	368	0.99957	ENSG00000179195	ENSG00000179195	18.037	rs56020503
QTS000024	ftp://ftp.ebi.ac.uk/pub/databases/spot/eQTL/sumstats/QTS000024/QTD000414/QTD000414.all.tsv.gz	ENSG00000182196	12	123028033	A	G	chr12_123028033_A_G	34	0.0978261	0.341647	0.137773	0.144476	SNP	36	368	0.99957	ENSG00000182196	ENSG00000182196	1.004	rs56020503
QTS000024	ftp://ftp.ebi.ac.uk/pub/databases/spot/eQTL/sumstats/QTS000024/QTD000414/QTD000414.all.tsv.gz	ENSG00000182782	12	123028033	A	G	chr12_123028033_A_G	34	0.0978261	0.725802	0.0596671	0.169847	SNP	36	368	0.99957	ENSG00000182782	ENSG00000182782	144.741	rs56020503
QTS000024	ftp://ftp.ebi.ac.uk/pub/databases/spot/eQTL/sumstats/QTS000024/QTD000414/QTD000414.all.tsv.gz	ENSG00000183955	12	123028033	A	G	chr12_123028033_A_G	34	0.0978261	0.259803	-0.18598	0.164489	SNP	36	368	0.99957	ENSG00000183955	ENSG00000183955	17.377	rs56020503
QTS000024	ftp://ftp.ebi.ac.uk/pub/databases/spot/eQTL/sumstats/QTS000024/QTD000414/QTD000414.all.tsv.gz	ENSG00000184047	12	123028033	A	G	chr12_123028033_A_G	34	0.0978261	0.831258	-0.0380249	0.178171	SNP	36	368	0.99957	ENSG00000184047	ENSG00000184047	1.155	rs56020503
QTS000024	ftp://ftp.ebi.ac.uk/pub/databases/spot/eQTL/sumstats/QTS000024/QTD000414/QTD000414.all.tsv.gz	ENSG00000184209	12	123028033	A	G	chr12_123028033_A_G	34	0.0978261	0.958633	0.00854135	0.164429	SNP	36	368	0.99957	ENSG00000184209	ENSG00000184209	9.338	rs56020503
QTS000024	ftp://ftp.ebi.ac.uk/pub/databases/spot/eQTL/sumstats/QTS000024/QTD000414/QTD000414.all.tsv.gz	ENSG00000184445	12	123028033	A	G	chr12_123028033_A_G	34	0.0978261	0.479654	0.115273	0.162716	SNP	36	368	0.99957	ENSG00000184445	ENSG00000184445	1.351	rs56020503
QTS000024	ftp://ftp.ebi.ac.uk/pub/databases/spot/eQTL/sumstats/QTS000024/QTD000414/QTD000414.all.tsv.gz	ENSG00000185344	12	123028033	A	G	chr12_123028033_A_G	34	0.0978261	0.746314	-0.0438791	0.135415	SNP	36	368	0.99957	ENSG00000185344	ENSG00000185344	2.281	rs56020503
QTS000024	ftp://ftp.ebi.ac.uk/pub/databases/spot/eQTL/sumstats/QTS000024/QTD000414/QTD000414.all.tsv.gz	ENSG00000255398	12	123028033	A	G	chr12_123028033_A_G	34	0.0978261	0.95415	-0.00843046	0.146409	SNP	36	368	0.99957	ENSG00000255398	ENSG00000255398	105.087	rs56020503
QTS000024	ftp://ftp.ebi.ac.uk/pub/databases/spot/eQTL/sumstats/QTS000024/QTD000414/QTD000414.all.tsv.gz	ENSG00000256092	12	123028033	A	G	chr12_123028033_A_G	34	0.0978261	0.0801541	0.322461	0.183178	SNP	36	368	0.99957	ENSG00000256092	ENSG00000256092	1.236	rs56020503
QTS000024	ftp://ftp.ebi.ac.uk/pub/databases/spot/eQTL/sumstats/QTS000024/QTD000414/QTD000414.all.tsv.gz	ENSG00000256249	12	123028033	A	G	chr12_123028033_A_G	34	0.0978261	0.733832	-0.0427017	0.125374	SNP	36	368	0.99957	ENSG00000256249	ENSG00000256249	1.046	rs56020503
QTS000024	ftp://ftp.ebi.ac.uk/pub/databases/spot/eQTL/sumstats/QTS000024/QTD000414/QTD000414.all.tsv.gz	ENSG00000269938	12	123028033	A	G	chr12_123028033_A_G	34	0.0978261	0.140157	-0.252811	0.170568	SNP	36	368	0.99957	ENSG00000269938	ENSG00000269938	1.975	rs56020503
QTS000024	ftp://ftp.ebi.ac.uk/pub/databases/spot/eQTL/sumstats/QTS000024/QTD000414/QTD000414.all.tsv.gz	ENSG00000269997	12	123028033	A	G	chr12_123028033_A_G	34	0.0978261	0.172581	-0.246756	0.180147	SNP	36	368	0.99957	ENSG00000269997	ENSG00000269997	2.713	rs56020503
QTS000024	ftp://ftp.ebi.ac.uk/pub/databases/spot/eQTL/sumstats/QTS000024/QTD000414/QTD000414.all.tsv.gz	ENSG00000270048	12	123028033	A	G	chr12_123028033_A_G	34	0.0978261	0.074298	-0.2705	0.150621	SNP	36	368	0.99957	ENSG00000270048	ENSG00000270048	1.951	rs56020503
QTS000024	ftp://ftp.ebi.ac.uk/pub/databases/spot/eQTL/sumstats/QTS000024/QTD000414/QTD000414.all.tsv.gz	ENSG00000270061	12	123028033	A	G	chr12_123028033_A_G	34	0.0978261	0.663626	0.0687462	0.157791	SNP	36	368	0.99957	ENSG00000270061	ENSG00000270061	2.994	rs56020503
QTS000024	ftp://ftp.ebi.ac.uk/pub/databases/spot/eQTL/sumstats/QTS000024/QTD000414/QTD000414.all.tsv.gz	ENSG00000270095	12	123028033	A	G	chr12_123028033_A_G	34	0.0978261	0.653553	0.0701584	0.156036	SNP	36	368	0.99957	ENSG00000270095	ENSG00000270095	2.341	rs56020503
QTS000024	ftp://ftp.ebi.ac.uk/pub/databases/spot/eQTL/sumstats/QTS000024/QTD000414/QTD000414.all.tsv.gz	ENSG00000270130	12	123028033	A	G	chr12_123028033_A_G	34	0.0978261	0.596978	0.0919263	0.173527	SNP	36	368	0.99957	ENSG00000270130	ENSG00000270130	1.474	rs56020503
QTS000024	ftp://ftp.ebi.ac.uk/pub/databases/spot/eQTL/sumstats/QTS000024/QTD000414/QTD000414.all.tsv.gz	ENSG00000275265	12	123028033	A	G	chr12_123028033_A_G	34	0.0978261	0.819084	-0.0423672	0.184945	SNP	36	368	0.99957	ENSG00000275265	ENSG00000275265	1.454	rs56020503
QTS000024	ftp://ftp.ebi.ac.uk/pub/databases/spot/eQTL/sumstats/QTS000024/QTD000414/QTD000414.all.tsv.gz	ENSG00000033030	12	123028367	C	A	chr12_123028367_C_A	34	0.0978261	0.997722	-0.000433446	0.151612	SNP	36	368	0.99957	ENSG00000033030	ENSG00000033030	20.682	rs56725866
QTS000024	ftp://ftp.ebi.ac.uk/pub/databases/spot/eQTL/sumstats/QTS000024/QTD000414/QTD000414.all.tsv.gz	ENSG00000051825	12	123028367	C	A	chr12_123028367_C_A	34	0.0978261	0.778143	0.0322422	0.114257	SNP	36	368	0.99957	ENSG00000051825	ENSG00000051825	1.349	rs56725866
QTS000024	ftp://ftp.ebi.ac.uk/pub/databases/spot/eQTL/sumstats/QTS000024/QTD000414/QTD000414.all.tsv.gz	ENSG00000086598	12	123028367	C	A	chr12_123028367_C_A	34	0.0978261	0.147552	-0.19216	0.132078	SNP	36	368	0.99957	ENSG00000086598	ENSG00000086598	160.88	rs56725866
QTS000024	ftp://ftp.ebi.ac.uk/pub/databases/spot/eQTL/sumstats/QTS000024/QTD000414/QTD000414.all.tsv.gz	ENSG00000111011	12	123028367	C	A	chr12_123028367_C_A	34	0.0978261	0.164736	0.137897	0.0988253	SNP	36	368	0.99957	ENSG00000111011	ENSG00000111011	67.715	rs56725866
QTS000024	ftp://ftp.ebi.ac.uk/pub/databases/spot/eQTL/sumstats/QTS000024/QTD000414/QTD000414.all.tsv.gz	ENSG00000111328	12	123028367	C	A	chr12_123028367_C_A	34	0.0978261	0.830027	0.0313434	0.145783	SNP	36	368	0.99957	ENSG00000111328	ENSG00000111328	4.303	rs56725866
QTS000024	ftp://ftp.ebi.ac.uk/pub/databases/spot/eQTL/sumstats/QTS000024/QTD000414/QTD000414.all.tsv.gz	ENSG00000111358	12	123028367	C	A	chr12_123028367_C_A	34	0.0978261	0.998538	-0.000302925	0.165075	SNP	36	368	0.99957	ENSG00000111358	ENSG00000111358	10.323	rs56725866
QTS000024	ftp://ftp.ebi.ac.uk/pub/databases/spot/eQTL/sumstats/QTS000024/QTD000414/QTD000414.all.tsv.gz	ENSG00000111361	12	123028367	C	A	chr12_123028367_C_A	34	0.0978261	0.68193	0.0384437	0.0936418	SNP	36	368	0.99957	ENSG00000111361	ENSG00000111361	22.058	rs56725866
QTS000024	ftp://ftp.ebi.ac.uk/pub/databases/spot/eQTL/sumstats/QTS000024/QTD000414/QTD000414.all.tsv.gz	ENSG00000111364	12	123028367	C	A	chr12_123028367_C_A	34	0.0978261	0.661945	0.0553348	0.126335	SNP	36	368	0.99957	ENSG00000111364	ENSG00000111364	8.841	rs56725866
QTS000024	ftp://ftp.ebi.ac.uk/pub/databases/spot/eQTL/sumstats/QTS000024/QTD000414/QTD000414.all.tsv.gz	ENSG00000119242	12	123028367	C	A	chr12_123028367_C_A	34	0.0978261	0.220334	-0.196432	0.159676	SNP	36	368	0.99957	ENSG00000119242	ENSG00000119242	8.579	rs56725866
QTS000024	ftp://ftp.ebi.ac.uk/pub/databases/spot/eQTL/sumstats/QTS000024/QTD000414/QTD000414.all.tsv.gz	ENSG00000130779	12	123028367	C	A	chr12_123028367_C_A	34	0.0978261	0.686243	0.0538072	0.13297	SNP	36	368	0.99957	ENSG00000130779	ENSG00000130779	39.614	rs56725866
QTS000024	ftp://ftp.ebi.ac.uk/pub/databases/spot/eQTL/sumstats/QTS000024/QTD000414/QTD000414.all.tsv.gz	ENSG00000130787	12	123028367	C	A	chr12_123028367_C_A	34	0.0978261	0.367384	-0.0904473	0.100074	SNP	36	368	0.99957	ENSG00000130787	ENSG00000130787	3.912	rs56725866
QTS000024	ftp://ftp.ebi.ac.uk/pub/databases/spot/eQTL/sumstats/QTS000024/QTD000414/QTD000414.all.tsv.gz	ENSG00000130921	12	123028367	C	A	chr12_123028367_C_A	34	0.0978261	0.456598	-0.110954	0.148698	SNP	36	368	0.99957	ENSG00000130921	ENSG00000130921	1.418	rs56725866
QTS000024	ftp://ftp.ebi.ac.uk/pub/databases/spot/eQTL/sumstats/QTS000024/QTD000414/QTD000414.all.tsv.gz	ENSG00000139697	12	123028367	C	A	chr12_123028367_C_A	34	0.0978261	0.89184	-0.0138191	0.101476	SNP	36	368	0.99957	ENSG00000139697	ENSG00000139697	53.796	rs56725866
QTS000024	ftp://ftp.ebi.ac.uk/pub/databases/spot/eQTL/sumstats/QTS000024/QTD000414/QTD000414.all.tsv.gz	ENSG00000139719	12	123028367	C	A	chr12_123028367_C_A	34	0.0978261	0.656146	-0.0529373	0.118685	SNP	36	368	0.99957	ENSG00000139719	ENSG00000139719	6.172	rs56725866
QTS000024	ftp://ftp.ebi.ac.uk/pub/databases/spot/eQTL/sumstats/QTS000024/QTD000414/QTD000414.all.tsv.gz	ENSG00000139722	12	123028367	C	A	chr12_123028367_C_A	34	0.0978261	0.140882	0.12554	0.0848563	SNP	36	368	0.99957	ENSG00000139722	ENSG00000139722	31.432	rs56725866
QTS000024	ftp://ftp.ebi.ac.uk/pub/databases/spot/eQTL/sumstats/QTS000024/QTD000414/QTD000414.all.tsv.gz	ENSG00000139726	12	123028367	C	A	chr12_123028367_C_A	34	0.0978261	0.921934	0.0100649	0.102552	SNP	36	368	0.99957	ENSG00000139726	ENSG00000139726	36.832	rs56725866
QTS000024	ftp://ftp.ebi.ac.uk/pub/databases/spot/eQTL/sumstats/QTS000024/QTD000414/QTD000414.all.tsv.gz	ENSG00000150967	12	123028367	C	A	chr12_123028367_C_A	34	0.0978261	0.631287	-0.0511527	0.106393	SNP	36	368	0.99957	ENSG00000150967	ENSG00000150967	0.6	rs56725866
QTS000024	ftp://ftp.ebi.ac.uk/pub/databases/spot/eQTL/sumstats/QTS000024/QTD000414/QTD000414.all.tsv.gz	ENSG00000150977	12	123028367	C	A	chr12_123028367_C_A	34	0.0978261	0.0297954	0.321475	0.146702	SNP	36	368	0.99957	ENSG00000150977	ENSG00000150977	282.601	rs56725866
QTS000024	ftp://ftp.ebi.ac.uk/pub/databases/spot/eQTL/sumstats/QTS000024/QTD000414/QTD000414.all.tsv.gz	ENSG00000168778	12	123028367	C	A	chr12_123028367_C_A	34	0.0978261	0.941233	-0.0128467	0.174004	SNP	36	368	0.99957	ENSG00000168778	ENSG00000168778	0.833	rs56725866
QTS000024	ftp://ftp.ebi.ac.uk/pub/databases/spot/eQTL/sumstats/QTS000024/QTD000414/QTD000414.all.tsv.gz	ENSG00000175727	12	123028367	C	A	chr12_123028367_C_A	34	0.0978261	0.370083	-0.143836	0.160046	SNP	36	368	0.99957	ENSG00000175727	ENSG00000175727	15.545	rs56725866
QTS000024	ftp://ftp.ebi.ac.uk/pub/databases/spot/eQTL/sumstats/QTS000024/QTD000414/QTD000414.all.tsv.gz	ENSG00000176383	12	123028367	C	A	chr12_123028367_C_A	34	0.0978261	0.0070967	-0.431226	0.158219	SNP	36	368	0.99957	ENSG00000176383	ENSG00000176383	0.662	rs56725866
QTS000024	ftp://ftp.ebi.ac.uk/pub/databases/spot/eQTL/sumstats/QTS000024/QTD000414/QTD000414.all.tsv.gz	ENSG00000179195	12	123028367	C	A	chr12_123028367_C_A	34	0.0978261	0.065562	-0.225783	0.121818	SNP	36	368	0.99957	ENSG00000179195	ENSG00000179195	18.037	rs56725866
QTS000024	ftp://ftp.ebi.ac.uk/pub/databases/spot/eQTL/sumstats/QTS000024/QTD000414/QTD000414.all.tsv.gz	ENSG00000182196	12	123028367	C	A	chr12_123028367_C_A	34	0.0978261	0.341647	0.137773	0.144476	SNP	36	368	0.99957	ENSG00000182196	ENSG00000182196	1.004	rs56725866
QTS000024	ftp://ftp.ebi.ac.uk/pub/databases/spot/eQTL/sumstats/QTS000024/QTD000414/QTD000414.all.tsv.gz	ENSG00000182782	12	123028367	C	A	chr12_123028367_C_A	34	0.0978261	0.725802	0.0596671	0.169847	SNP	36	368	0.99957	ENSG00000182782	ENSG00000182782	144.741	rs56725866
QTS000024	ftp://ftp.ebi.ac.uk/pub/databases/spot/eQTL/sumstats/QTS000024/QTD000414/QTD000414.all.tsv.gz	ENSG00000183955	12	123028367	C	A	chr12_123028367_C_A	34	0.0978261	0.259803	-0.18598	0.164489	SNP	36	368	0.99957	ENSG00000183955	ENSG00000183955	17.377	rs56725866
QTS000024	ftp://ftp.ebi.ac.uk/pub/databases/spot/eQTL/sumstats/QTS000024/QTD000414/QTD000414.all.tsv.gz	ENSG00000184047	12	123028367	C	A	chr12_123028367_C_A	34	0.0978261	0.831258	-0.0380249	0.178171	SNP	36	368	0.99957	ENSG00000184047	ENSG00000184047	1.155	rs56725866
QTS000024	ftp://ftp.ebi.ac.uk/pub/databases/spot/eQTL/sumstats/QTS000024/QTD000414/QTD000414.all.tsv.gz	ENSG00000184209	12	123028367	C	A	chr12_123028367_C_A	34	0.0978261	0.958633	0.00854135	0.164429	SNP	36	368	0.99957	ENSG00000184209	ENSG00000184209	9.338	rs56725866
QTS000024	ftp://ftp.ebi.ac.uk/pub/databases/spot/eQTL/sumstats/QTS000024/QTD000414/QTD000414.all.tsv.gz	ENSG00000184445	12	123028367	C	A	chr12_123028367_C_A	34	0.0978261	0.479654	0.115273	0.162716	SNP	36	368	0.99957	ENSG00000184445	ENSG00000184445	1.351	rs56725866
QTS000024	ftp://ftp.ebi.ac.uk/pub/databases/spot/eQTL/sumstats/QTS000024/QTD000414/QTD000414.all.tsv.gz	ENSG00000185344	12	123028367	C	A	chr12_123028367_C_A	34	0.0978261	0.746314	-0.0438791	0.135415	SNP	36	368	0.99957	ENSG00000185344	ENSG00000185344	2.281	rs56725866
QTS000024	ftp://ftp.ebi.ac.uk/pub/databases/spot/eQTL/sumstats/QTS000024/QTD000414/QTD000414.all.tsv.gz	ENSG00000255398	12	123028367	C	A	chr12_123028367_C_A	34	0.0978261	0.95415	-0.00843046	0.146409	SNP	36	368	0.99957	ENSG00000255398	ENSG00000255398	105.087	rs56725866
QTS000024	ftp://ftp.ebi.ac.uk/pub/databases/spot/eQTL/sumstats/QTS000024/QTD000414/QTD000414.all.tsv.gz	ENSG00000256092	12	123028367	C	A	chr12_123028367_C_A	34	0.0978261	0.0801541	0.322461	0.183178	SNP	36	368	0.99957	ENSG00000256092	ENSG00000256092	1.236	rs56725866
QTS000024	ftp://ftp.ebi.ac.uk/pub/databases/spot/eQTL/sumstats/QTS000024/QTD000414/QTD000414.all.tsv.gz	ENSG00000256249	12	123028367	C	A	chr12_123028367_C_A	34	0.0978261	0.733832	-0.0427017	0.125374	SNP	36	368	0.99957	ENSG00000256249	ENSG00000256249	1.046	rs56725866
QTS000024	ftp://ftp.ebi.ac.uk/pub/databases/spot/eQTL/sumstats/QTS000024/QTD000414/QTD000414.all.tsv.gz	ENSG00000269938	12	123028367	C	A	chr12_123028367_C_A	34	0.0978261	0.140157	-0.252811	0.170568	SNP	36	368	0.99957	ENSG00000269938	ENSG00000269938	1.975	rs56725866
QTS000024	ftp://ftp.ebi.ac.uk/pub/databases/spot/eQTL/sumstats/QTS000024/QTD000414/QTD000414.all.tsv.gz	ENSG00000269997	12	123028367	C	A	chr12_123028367_C_A	34	0.0978261	0.172581	-0.246756	0.180147	SNP	36	368	0.99957	ENSG00000269997	ENSG00000269997	2.713	rs56725866
QTS000024	ftp://ftp.ebi.ac.uk/pub/databases/spot/eQTL/sumstats/QTS000024/QTD000414/QTD000414.all.tsv.gz	ENSG00000270048	12	123028367	C	A	chr12_123028367_C_A	34	0.0978261	0.074298	-0.2705	0.150621	SNP	36	368	0.99957	ENSG00000270048	ENSG00000270048	1.951	rs56725866
QTS000024	ftp://ftp.ebi.ac.uk/pub/databases/spot/eQTL/sumstats/QTS000024/QTD000414/QTD000414.all.tsv.gz	ENSG00000270061	12	123028367	C	A	chr12_123028367_C_A	34	0.0978261	0.663626	0.0687462	0.157791	SNP	36	368	0.99957	ENSG00000270061	ENSG00000270061	2.994	rs56725866
QTS000024	ftp://ftp.ebi.ac.uk/pub/databases/spot/eQTL/sumstats/QTS000024/QTD000414/QTD000414.all.tsv.gz	ENSG00000270095	12	123028367	C	A	chr12_123028367_C_A	34	0.0978261	0.653553	0.0701584	0.156036	SNP	36	368	0.99957	ENSG00000270095	ENSG00000270095	2.341	rs56725866
QTS000024	ftp://ftp.ebi.ac.uk/pub/databases/spot/eQTL/sumstats/QTS000024/QTD000414/QTD000414.all.tsv.gz	ENSG00000270130	12	123028367	C	A	chr12_123028367_C_A	34	0.0978261	0.596978	0.0919263	0.173527	SNP	36	368	0.99957	ENSG00000270130	ENSG00000270130	1.474	rs56725866
QTS000024	ftp://ftp.ebi.ac.uk/pub/databases/spot/eQTL/sumstats/QTS000024/QTD000414/QTD000414.all.tsv.gz	ENSG00000275265	12	123028367	C	A	chr12_123028367_C_A	34	0.0978261	0.819084	-0.0423672	0.184945	SNP	36	368	0.99957	ENSG00000275265	ENSG00000275265	1.454	rs56725866
QTS000024	ftp://ftp.ebi.ac.uk/pub/databases/spot/eQTL/sumstats/QTS000024/QTD000414/QTD000414.all.tsv.gz	ENSG00000033030	12	123028894	C	T	chr12_123028894_C_T	34	0.0978261	0.997722	-0.000433446	0.151612	SNP	36	368	0.99957	ENSG00000033030	ENSG00000033030	20.682	rs55796417
QTS000024	ftp://ftp.ebi.ac.uk/pub/databases/spot/eQTL/sumstats/QTS000024/QTD000414/QTD000414.all.tsv.gz	ENSG00000051825	12	123028894	C	T	chr12_123028894_C_T	34	0.0978261	0.778143	0.0322422	0.114257	SNP	36	368	0.99957	ENSG00000051825	ENSG00000051825	1.349	rs55796417
QTS000024	ftp://ftp.ebi.ac.uk/pub/databases/spot/eQTL/sumstats/QTS000024/QTD000414/QTD000414.all.tsv.gz	ENSG00000086598	12	123028894	C	T	chr12_123028894_C_T	34	0.0978261	0.147552	-0.19216	0.132078	SNP	36	368	0.99957	ENSG00000086598	ENSG00000086598	160.88	rs55796417
QTS000024	ftp://ftp.ebi.ac.uk/pub/databases/spot/eQTL/sumstats/QTS000024/QTD000414/QTD000414.all.tsv.gz	ENSG00000111011	12	123028894	C	T	chr12_123028894_C_T	34	0.0978261	0.164736	0.137897	0.0988253	SNP	36	368	0.99957	ENSG00000111011	ENSG00000111011	67.715	rs55796417
QTS000024	ftp://ftp.ebi.ac.uk/pub/databases/spot/eQTL/sumstats/QTS000024/QTD000414/QTD000414.all.tsv.gz	ENSG00000111328	12	123028894	C	T	chr12_123028894_C_T	34	0.0978261	0.830027	0.0313434	0.145783	SNP	36	368	0.99957	ENSG00000111328	ENSG00000111328	4.303	rs55796417
QTS000024	ftp://ftp.ebi.ac.uk/pub/databases/spot/eQTL/sumstats/QTS000024/QTD000414/QTD000414.all.tsv.gz	ENSG00000111358	12	123028894	C	T	chr12_123028894_C_T	34	0.0978261	0.998538	-0.000302925	0.165075	SNP	36	368	0.99957	ENSG00000111358	ENSG00000111358	10.323	rs55796417
QTS000024	ftp://ftp.ebi.ac.uk/pub/databases/spot/eQTL/sumstats/QTS000024/QTD000414/QTD000414.all.tsv.gz	ENSG00000111361	12	123028894	C	T	chr12_123028894_C_T	34	0.0978261	0.68193	0.0384437	0.0936418	SNP	36	368	0.99957	ENSG00000111361	ENSG00000111361	22.058	rs55796417
QTS000024	ftp://ftp.ebi.ac.uk/pub/databases/spot/eQTL/sumstats/QTS000024/QTD000414/QTD000414.all.tsv.gz	ENSG00000111364	12	123028894	C	T	chr12_123028894_C_T	34	0.0978261	0.661945	0.0553348	0.126335	SNP	36	368	0.99957	ENSG00000111364	ENSG00000111364	8.841	rs55796417
QTS000024	ftp://ftp.ebi.ac.uk/pub/databases/spot/eQTL/sumstats/QTS000024/QTD000414/QTD000414.all.tsv.gz	ENSG00000119242	12	123028894	C	T	chr12_123028894_C_T	34	0.0978261	0.220334	-0.196432	0.159676	SNP	36	368	0.99957	ENSG00000119242	ENSG00000119242	8.579	rs55796417
QTS000024	ftp://ftp.ebi.ac.uk/pub/databases/spot/eQTL/sumstats/QTS000024/QTD000414/QTD000414.all.tsv.gz	ENSG00000130779	12	123028894	C	T	chr12_123028894_C_T	34	0.0978261	0.686243	0.0538072	0.13297	SNP	36	368	0.99957	ENSG00000130779	ENSG00000130779	39.614	rs55796417
QTS000024	ftp://ftp.ebi.ac.uk/pub/databases/spot/eQTL/sumstats/QTS000024/QTD000414/QTD000414.all.tsv.gz	ENSG00000130787	12	123028894	C	T	chr12_123028894_C_T	34	0.0978261	0.367384	-0.0904473	0.100074	SNP	36	368	0.99957	ENSG00000130787	ENSG00000130787	3.912	rs55796417
QTS000024	ftp://ftp.ebi.ac.uk/pub/databases/spot/eQTL/sumstats/QTS000024/QTD000414/QTD000414.all.tsv.gz	ENSG00000130921	12	123028894	C	T	chr12_123028894_C_T	34	0.0978261	0.456598	-0.110954	0.148698	SNP	36	368	0.99957	ENSG00000130921	ENSG00000130921	1.418	rs55796417
QTS000024	ftp://ftp.ebi.ac.uk/pub/databases/spot/eQTL/sumstats/QTS000024/QTD000414/QTD000414.all.tsv.gz	ENSG00000139697	12	123028894	C	T	chr12_123028894_C_T	34	0.0978261	0.89184	-0.0138191	0.101476	SNP	36	368	0.99957	ENSG00000139697	ENSG00000139697	53.796	rs55796417
QTS000024	ftp://ftp.ebi.ac.uk/pub/databases/spot/eQTL/sumstats/QTS000024/QTD000414/QTD000414.all.tsv.gz	ENSG00000139719	12	123028894	C	T	chr12_123028894_C_T	34	0.0978261	0.656146	-0.0529373	0.118685	SNP	36	368	0.99957	ENSG00000139719	ENSG00000139719	6.172	rs55796417
QTS000024	ftp://ftp.ebi.ac.uk/pub/databases/spot/eQTL/sumstats/QTS000024/QTD000414/QTD000414.all.tsv.gz	ENSG00000139722	12	123028894	C	T	chr12_123028894_C_T	34	0.0978261	0.140882	0.12554	0.0848563	SNP	36	368	0.99957	ENSG00000139722	ENSG00000139722	31.432	rs55796417
QTS000024	ftp://ftp.ebi.ac.uk/pub/databases/spot/eQTL/sumstats/QTS000024/QTD000414/QTD000414.all.tsv.gz	ENSG00000139726	12	123028894	C	T	chr12_123028894_C_T	34	0.0978261	0.921934	0.0100649	0.102552	SNP	36	368	0.99957	ENSG00000139726	ENSG00000139726	36.832	rs55796417
QTS000024	ftp://ftp.ebi.ac.uk/pub/databases/spot/eQTL/sumstats/QTS000024/QTD000414/QTD000414.all.tsv.gz	ENSG00000150967	12	123028894	C	T	chr12_123028894_C_T	34	0.0978261	0.631287	-0.0511527	0.106393	SNP	36	368	0.99957	ENSG00000150967	ENSG00000150967	0.6	rs55796417
QTS000024	ftp://ftp.ebi.ac.uk/pub/databases/spot/eQTL/sumstats/QTS000024/QTD000414/QTD000414.all.tsv.gz	ENSG00000150977	12	123028894	C	T	chr12_123028894_C_T	34	0.0978261	0.0297954	0.321475	0.146702	SNP	36	368	0.99957	ENSG00000150977	ENSG00000150977	282.601	rs55796417
QTS000024	ftp://ftp.ebi.ac.uk/pub/databases/spot/eQTL/sumstats/QTS000024/QTD000414/QTD000414.all.tsv.gz	ENSG00000168778	12	123028894	C	T	chr12_123028894_C_T	34	0.0978261	0.941233	-0.0128467	0.174004	SNP	36	368	0.99957	ENSG00000168778	ENSG00000168778	0.833	rs55796417
QTS000024	ftp://ftp.ebi.ac.uk/pub/databases/spot/eQTL/sumstats/QTS000024/QTD000414/QTD000414.all.tsv.gz	ENSG00000175727	12	123028894	C	T	chr12_123028894_C_T	34	0.0978261	0.370083	-0.143836	0.160046	SNP	36	368	0.99957	ENSG00000175727	ENSG00000175727	15.545	rs55796417
QTS000024	ftp://ftp.ebi.ac.uk/pub/databases/spot/eQTL/sumstats/QTS000024/QTD000414/QTD000414.all.tsv.gz	ENSG00000176383	12	123028894	C	T	chr12_123028894_C_T	34	0.0978261	0.0070967	-0.431226	0.158219	SNP	36	368	0.99957	ENSG00000176383	ENSG00000176383	0.662	rs55796417
QTS000024	ftp://ftp.ebi.ac.uk/pub/databases/spot/eQTL/sumstats/QTS000024/QTD000414/QTD000414.all.tsv.gz	ENSG00000179195	12	123028894	C	T	chr12_123028894_C_T	34	0.0978261	0.065562	-0.225783	0.121818	SNP	36	368	0.99957	ENSG00000179195	ENSG00000179195	18.037	rs55796417
QTS000024	ftp://ftp.ebi.ac.uk/pub/databases/spot/eQTL/sumstats/QTS000024/QTD000414/QTD000414.all.tsv.gz	ENSG00000182196	12	123028894	C	T	chr12_123028894_C_T	34	0.0978261	0.341647	0.137773	0.144476	SNP	36	368	0.99957	ENSG00000182196	ENSG00000182196	1.004	rs55796417
QTS000024	ftp://ftp.ebi.ac.uk/pub/databases/spot/eQTL/sumstats/QTS000024/QTD000414/QTD000414.all.tsv.gz	ENSG00000182782	12	123028894	C	T	chr12_123028894_C_T	34	0.0978261	0.725802	0.0596671	0.169847	SNP	36	368	0.99957	ENSG00000182782	ENSG00000182782	144.741	rs55796417
QTS000024	ftp://ftp.ebi.ac.uk/pub/databases/spot/eQTL/sumstats/QTS000024/QTD000414/QTD000414.all.tsv.gz	ENSG00000183955	12	123028894	C	T	chr12_123028894_C_T	34	0.0978261	0.259803	-0.18598	0.164489	SNP	36	368	0.99957	ENSG00000183955	ENSG00000183955	17.377	rs55796417
QTS000024	ftp://ftp.ebi.ac.uk/pub/databases/spot/eQTL/sumstats/QTS000024/QTD000414/QTD000414.all.tsv.gz	ENSG00000184047	12	123028894	C	T	chr12_123028894_C_T	34	0.0978261	0.831258	-0.0380249	0.178171	SNP	36	368	0.99957	ENSG00000184047	ENSG00000184047	1.155	rs55796417
QTS000024	ftp://ftp.ebi.ac.uk/pub/databases/spot/eQTL/sumstats/QTS000024/QTD000414/QTD000414.all.tsv.gz	ENSG00000184209	12	123028894	C	T	chr12_123028894_C_T	34	0.0978261	0.958633	0.00854135	0.164429	SNP	36	368	0.99957	ENSG00000184209	ENSG00000184209	9.338	rs55796417
QTS000024	ftp://ftp.ebi.ac.uk/pub/databases/spot/eQTL/sumstats/QTS000024/QTD000414/QTD000414.all.tsv.gz	ENSG00000184445	12	123028894	C	T	chr12_123028894_C_T	34	0.0978261	0.479654	0.115273	0.162716	SNP	36	368	0.99957	ENSG00000184445	ENSG00000184445	1.351	rs55796417
QTS000024	ftp://ftp.ebi.ac.uk/pub/databases/spot/eQTL/sumstats/QTS000024/QTD000414/QTD000414.all.tsv.gz	ENSG00000185344	12	123028894	C	T	chr12_123028894_C_T	34	0.0978261	0.746314	-0.0438791	0.135415	SNP	36	368	0.99957	ENSG00000185344	ENSG00000185344	2.281	rs55796417
QTS000024	ftp://ftp.ebi.ac.uk/pub/databases/spot/eQTL/sumstats/QTS000024/QTD000414/QTD000414.all.tsv.gz	ENSG00000255398	12	123028894	C	T	chr12_123028894_C_T	34	0.0978261	0.95415	-0.00843046	0.146409	SNP	36	368	0.99957	ENSG00000255398	ENSG00000255398	105.087	rs55796417
QTS000024	ftp://ftp.ebi.ac.uk/pub/databases/spot/eQTL/sumstats/QTS000024/QTD000414/QTD000414.all.tsv.gz	ENSG00000256092	12	123028894	C	T	chr12_123028894_C_T	34	0.0978261	0.0801541	0.322461	0.183178	SNP	36	368	0.99957	ENSG00000256092	ENSG00000256092	1.236	rs55796417
QTS000024	ftp://ftp.ebi.ac.uk/pub/databases/spot/eQTL/sumstats/QTS000024/QTD000414/QTD000414.all.tsv.gz	ENSG00000256249	12	123028894	C	T	chr12_123028894_C_T	34	0.0978261	0.733832	-0.0427017	0.125374	SNP	36	368	0.99957	ENSG00000256249	ENSG00000256249	1.046	rs55796417
QTS000024	ftp://ftp.ebi.ac.uk/pub/databases/spot/eQTL/sumstats/QTS000024/QTD000414/QTD000414.all.tsv.gz	ENSG00000269938	12	123028894	C	T	chr12_123028894_C_T	34	0.0978261	0.140157	-0.252811	0.170568	SNP	36	368	0.99957	ENSG00000269938	ENSG00000269938	1.975	rs55796417
QTS000024	ftp://ftp.ebi.ac.uk/pub/databases/spot/eQTL/sumstats/QTS000024/QTD000414/QTD000414.all.tsv.gz	ENSG00000269997	12	123028894	C	T	chr12_123028894_C_T	34	0.0978261	0.172581	-0.246756	0.180147	SNP	36	368	0.99957	ENSG00000269997	ENSG00000269997	2.713	rs55796417
QTS000024	ftp://ftp.ebi.ac.uk/pub/databases/spot/eQTL/sumstats/QTS000024/QTD000414/QTD000414.all.tsv.gz	ENSG00000270048	12	123028894	C	T	chr12_123028894_C_T	34	0.0978261	0.074298	-0.2705	0.150621	SNP	36	368	0.99957	ENSG00000270048	ENSG00000270048	1.951	rs55796417
QTS000024	ftp://ftp.ebi.ac.uk/pub/databases/spot/eQTL/sumstats/QTS000024/QTD000414/QTD000414.all.tsv.gz	ENSG00000270061	12	123028894	C	T	chr12_123028894_C_T	34	0.0978261	0.663626	0.0687462	0.157791	SNP	36	368	0.99957	ENSG00000270061	ENSG00000270061	2.994	rs55796417
QTS000024	ftp://ftp.ebi.ac.uk/pub/databases/spot/eQTL/sumstats/QTS000024/QTD000414/QTD000414.all.tsv.gz	ENSG00000270095	12	123028894	C	T	chr12_123028894_C_T	34	0.0978261	0.653553	0.0701584	0.156036	SNP	36	368	0.99957	ENSG00000270095	ENSG00000270095	2.341	rs55796417
QTS000024	ftp://ftp.ebi.ac.uk/pub/databases/spot/eQTL/sumstats/QTS000024/QTD000414/QTD000414.all.tsv.gz	ENSG00000270130	12	123028894	C	T	chr12_123028894_C_T	34	0.0978261	0.596978	0.0919263	0.173527	SNP	36	368	0.99957	ENSG00000270130	ENSG00000270130	1.474	rs55796417
QTS000024	ftp://ftp.ebi.ac.uk/pub/databases/spot/eQTL/sumstats/QTS000024/QTD000414/QTD000414.all.tsv.gz	ENSG00000275265	12	123028894	C	T	chr12_123028894_C_T	34	0.0978261	0.819084	-0.0423672	0.184945	SNP	36	368	0.99957	ENSG00000275265	ENSG00000275265	1.454	rs55796417
QTS000024	ftp://ftp.ebi.ac.uk/pub/databases/spot/eQTL/sumstats/QTS000024/QTD000414/QTD000414.all.tsv.gz	ENSG00000033030	12	123029641	ATG	A	chr12_123029641_ATG_A	79	0.241848	0.220668	-0.114567	0.0931966	INDEL	279	368	0.98572	ENSG00000033030	ENSG00000033030	20.682	rs10532248
QTS000024	ftp://ftp.ebi.ac.uk/pub/databases/spot/eQTL/sumstats/QTS000024/QTD000414/QTD000414.all.tsv.gz	ENSG00000033030	12	123029641	ATG	A	chr12_123029641_ATG_A	79	0.241848	0.220668	-0.114567	0.0931966	INDEL	279	368	0.98572	ENSG00000033030	ENSG00000033030	20.682	rs752432798
QTS000024	ftp://ftp.ebi.ac.uk/pub/databases/spot/eQTL/sumstats/QTS000024/QTD000414/QTD000414.all.tsv.gz	ENSG00000033030	12	123029641	ATG	A	chr12_123029641_ATG_A	79	0.241848	0.220668	-0.114567	0.0931966	INDEL	279	368	0.98572	ENSG00000033030	ENSG00000033030	20.682	rs61233876
QTS000024	ftp://ftp.ebi.ac.uk/pub/databases/spot/eQTL/sumstats/QTS000024/QTD000414/QTD000414.all.tsv.gz	ENSG00000051825	12	123029641	ATG	A	chr12_123029641_ATG_A	79	0.241848	0.000621533	-0.237687	0.0681542	INDEL	279	368	0.98572	ENSG00000051825	ENSG00000051825	1.349	rs10532248
QTS000024	ftp://ftp.ebi.ac.uk/pub/databases/spot/eQTL/sumstats/QTS000024/QTD000414/QTD000414.all.tsv.gz	ENSG00000051825	12	123029641	ATG	A	chr12_123029641_ATG_A	79	0.241848	0.000621533	-0.237687	0.0681542	INDEL	279	368	0.98572	ENSG00000051825	ENSG00000051825	1.349	rs752432798
QTS000024	ftp://ftp.ebi.ac.uk/pub/databases/spot/eQTL/sumstats/QTS000024/QTD000414/QTD000414.all.tsv.gz	ENSG00000051825	12	123029641	ATG	A	chr12_123029641_ATG_A	79	0.241848	0.000621533	-0.237687	0.0681542	INDEL	279	368	0.98572	ENSG00000051825	ENSG00000051825	1.349	rs61233876
QTS000024	ftp://ftp.ebi.ac.uk/pub/databases/spot/eQTL/sumstats/QTS000024/QTD000414/QTD000414.all.tsv.gz	ENSG00000086598	12	123029641	ATG	A	chr12_123029641_ATG_A	79	0.241848	0.606411	-0.0423237	0.0819956	INDEL	279	368	0.98572	ENSG00000086598	ENSG00000086598	160.88	rs10532248
QTS000024	ftp://ftp.ebi.ac.uk/pub/databases/spot/eQTL/sumstats/QTS000024/QTD000414/QTD000414.all.tsv.gz	ENSG00000086598	12	123029641	ATG	A	chr12_123029641_ATG_A	79	0.241848	0.606411	-0.0423237	0.0819956	INDEL	279	368	0.98572	ENSG00000086598	ENSG00000086598	160.88	rs752432798
QTS000024	ftp://ftp.ebi.ac.uk/pub/databases/spot/eQTL/sumstats/QTS000024/QTD000414/QTD000414.all.tsv.gz	ENSG00000086598	12	123029641	ATG	A	chr12_123029641_ATG_A	79	0.241848	0.606411	-0.0423237	0.0819956	INDEL	279	368	0.98572	ENSG00000086598	ENSG00000086598	160.88	rs61233876
QTS000024	ftp://ftp.ebi.ac.uk/pub/databases/spot/eQTL/sumstats/QTS000024/QTD000414/QTD000414.all.tsv.gz	ENSG00000111011	12	123029641	ATG	A	chr12_123029641_ATG_A	79	0.241848	0.321506	-0.0608413	0.061191	INDEL	279	368	0.98572	ENSG00000111011	ENSG00000111011	67.715	rs10532248
QTS000024	ftp://ftp.ebi.ac.uk/pub/databases/spot/eQTL/sumstats/QTS000024/QTD000414/QTD000414.all.tsv.gz	ENSG00000111011	12	123029641	ATG	A	chr12_123029641_ATG_A	79	0.241848	0.321506	-0.0608413	0.061191	INDEL	279	368	0.98572	ENSG00000111011	ENSG00000111011	67.715	rs752432798
QTS000024	ftp://ftp.ebi.ac.uk/pub/databases/spot/eQTL/sumstats/QTS000024/QTD000414/QTD000414.all.tsv.gz	ENSG00000111011	12	123029641	ATG	A	chr12_123029641_ATG_A	79	0.241848	0.321506	-0.0608413	0.061191	INDEL	279	368	0.98572	ENSG00000111011	ENSG00000111011	67.715	rs61233876
QTS000024	ftp://ftp.ebi.ac.uk/pub/databases/spot/eQTL/sumstats/QTS000024/QTD000414/QTD000414.all.tsv.gz	ENSG00000111328	12	123029641	ATG	A	chr12_123029641_ATG_A	79	0.241848	0.476832	0.0640916	0.0898905	INDEL	279	368	0.98572	ENSG00000111328	ENSG00000111328	4.303	rs10532248
QTS000024	ftp://ftp.ebi.ac.uk/pub/databases/spot/eQTL/sumstats/QTS000024/QTD000414/QTD000414.all.tsv.gz	ENSG00000111328	12	123029641	ATG	A	chr12_123029641_ATG_A	79	0.241848	0.476832	0.0640916	0.0898905	INDEL	279	368	0.98572	ENSG00000111328	ENSG00000111328	4.303	rs752432798
QTS000024	ftp://ftp.ebi.ac.uk/pub/databases/spot/eQTL/sumstats/QTS000024/QTD000414/QTD000414.all.tsv.gz	ENSG00000111328	12	123029641	ATG	A	chr12_123029641_ATG_A	79	0.241848	0.476832	0.0640916	0.0898905	INDEL	279	368	0.98572	ENSG00000111328	ENSG00000111328	4.303	rs61233876
QTS000024	ftp://ftp.ebi.ac.uk/pub/databases/spot/eQTL/sumstats/QTS000024/QTD000414/QTD000414.all.tsv.gz	ENSG00000111358	12	123029641	ATG	A	chr12_123029641_ATG_A	79	0.241848	0.721108	0.0364319	0.101886	INDEL	279	368	0.98572	ENSG00000111358	ENSG00000111358	10.323	rs10532248
QTS000024	ftp://ftp.ebi.ac.uk/pub/databases/spot/eQTL/sumstats/QTS000024/QTD000414/QTD000414.all.tsv.gz	ENSG00000111358	12	123029641	ATG	A	chr12_123029641_ATG_A	79	0.241848	0.721108	0.0364319	0.101886	INDEL	279	368	0.98572	ENSG00000111358	ENSG00000111358	10.323	rs752432798
QTS000024	ftp://ftp.ebi.ac.uk/pub/databases/spot/eQTL/sumstats/QTS000024/QTD000414/QTD000414.all.tsv.gz	ENSG00000111358	12	123029641	ATG	A	chr12_123029641_ATG_A	79	0.241848	0.721108	0.0364319	0.101886	INDEL	279	368	0.98572	ENSG00000111358	ENSG00000111358	10.323	rs61233876
QTS000024	ftp://ftp.ebi.ac.uk/pub/databases/spot/eQTL/sumstats/QTS000024/QTD000414/QTD000414.all.tsv.gz	ENSG00000111361	12	123029641	ATG	A	chr12_123029641_ATG_A	79	0.241848	0.936512	-0.00461461	0.0578465	INDEL	279	368	0.98572	ENSG00000111361	ENSG00000111361	22.058	rs10532248
QTS000024	ftp://ftp.ebi.ac.uk/pub/databases/spot/eQTL/sumstats/QTS000024/QTD000414/QTD000414.all.tsv.gz	ENSG00000111361	12	123029641	ATG	A	chr12_123029641_ATG_A	79	0.241848	0.936512	-0.00461461	0.0578465	INDEL	279	368	0.98572	ENSG00000111361	ENSG00000111361	22.058	rs752432798
QTS000024	ftp://ftp.ebi.ac.uk/pub/databases/spot/eQTL/sumstats/QTS000024/QTD000414/QTD000414.all.tsv.gz	ENSG00000111361	12	123029641	ATG	A	chr12_123029641_ATG_A	79	0.241848	0.936512	-0.00461461	0.0578465	INDEL	279	368	0.98572	ENSG00000111361	ENSG00000111361	22.058	rs61233876
QTS000024	ftp://ftp.ebi.ac.uk/pub/databases/spot/eQTL/sumstats/QTS000024/QTD000414/QTD000414.all.tsv.gz	ENSG00000111364	12	123029641	ATG	A	chr12_123029641_ATG_A	79	0.241848	0.88513	-0.011292	0.0780444	INDEL	279	368	0.98572	ENSG00000111364	ENSG00000111364	8.841	rs10532248
QTS000024	ftp://ftp.ebi.ac.uk/pub/databases/spot/eQTL/sumstats/QTS000024/QTD000414/QTD000414.all.tsv.gz	ENSG00000111364	12	123029641	ATG	A	chr12_123029641_ATG_A	79	0.241848	0.88513	-0.011292	0.0780444	INDEL	279	368	0.98572	ENSG00000111364	ENSG00000111364	8.841	rs752432798
QTS000024	ftp://ftp.ebi.ac.uk/pub/databases/spot/eQTL/sumstats/QTS000024/QTD000414/QTD000414.all.tsv.gz	ENSG00000111364	12	123029641	ATG	A	chr12_123029641_ATG_A	79	0.241848	0.88513	-0.011292	0.0780444	INDEL	279	368	0.98572	ENSG00000111364	ENSG00000111364	8.841	rs61233876
QTS000024	ftp://ftp.ebi.ac.uk/pub/databases/spot/eQTL/sumstats/QTS000024/QTD000414/QTD000414.all.tsv.gz	ENSG00000119242	12	123029641	ATG	A	chr12_123029641_ATG_A	79	0.241848	0.249288	-0.114036	0.0986423	INDEL	279	368	0.98572	ENSG00000119242	ENSG00000119242	8.579	rs10532248
QTS000024	ftp://ftp.ebi.ac.uk/pub/databases/spot/eQTL/sumstats/QTS000024/QTD000414/QTD000414.all.tsv.gz	ENSG00000119242	12	123029641	ATG	A	chr12_123029641_ATG_A	79	0.241848	0.249288	-0.114036	0.0986423	INDEL	279	368	0.98572	ENSG00000119242	ENSG00000119242	8.579	rs752432798
QTS000024	ftp://ftp.ebi.ac.uk/pub/databases/spot/eQTL/sumstats/QTS000024/QTD000414/QTD000414.all.tsv.gz	ENSG00000119242	12	123029641	ATG	A	chr12_123029641_ATG_A	79	0.241848	0.249288	-0.114036	0.0986423	INDEL	279	368	0.98572	ENSG00000119242	ENSG00000119242	8.579	rs61233876
QTS000024	ftp://ftp.ebi.ac.uk/pub/databases/spot/eQTL/sumstats/QTS000024/QTD000414/QTD000414.all.tsv.gz	ENSG00000130779	12	123029641	ATG	A	chr12_123029641_ATG_A	79	0.241848	0.688626	-0.0329568	0.0821027	INDEL	279	368	0.98572	ENSG00000130779	ENSG00000130779	39.614	rs10532248
QTS000024	ftp://ftp.ebi.ac.uk/pub/databases/spot/eQTL/sumstats/QTS000024/QTD000414/QTD000414.all.tsv.gz	ENSG00000130779	12	123029641	ATG	A	chr12_123029641_ATG_A	79	0.241848	0.688626	-0.0329568	0.0821027	INDEL	279	368	0.98572	ENSG00000130779	ENSG00000130779	39.614	rs752432798
QTS000024	ftp://ftp.ebi.ac.uk/pub/databases/spot/eQTL/sumstats/QTS000024/QTD000414/QTD000414.all.tsv.gz	ENSG00000130779	12	123029641	ATG	A	chr12_123029641_ATG_A	79	0.241848	0.688626	-0.0329568	0.0821027	INDEL	279	368	0.98572	ENSG00000130779	ENSG00000130779	39.614	rs61233876
QTS000024	ftp://ftp.ebi.ac.uk/pub/databases/spot/eQTL/sumstats/QTS000024/QTD000414/QTD000414.all.tsv.gz	ENSG00000130787	12	123029641	ATG	A	chr12_123029641_ATG_A	79	0.241848	0.4351	-0.048371	0.0618274	INDEL	279	368	0.98572	ENSG00000130787	ENSG00000130787	3.912	rs10532248
QTS000024	ftp://ftp.ebi.ac.uk/pub/databases/spot/eQTL/sumstats/QTS000024/QTD000414/QTD000414.all.tsv.gz	ENSG00000130787	12	123029641	ATG	A	chr12_123029641_ATG_A	79	0.241848	0.4351	-0.048371	0.0618274	INDEL	279	368	0.98572	ENSG00000130787	ENSG00000130787	3.912	rs752432798
QTS000024	ftp://ftp.ebi.ac.uk/pub/databases/spot/eQTL/sumstats/QTS000024/QTD000414/QTD000414.all.tsv.gz	ENSG00000130787	12	123029641	ATG	A	chr12_123029641_ATG_A	79	0.241848	0.4351	-0.048371	0.0618274	INDEL	279	368	0.98572	ENSG00000130787	ENSG00000130787	3.912	rs61233876
QTS000024	ftp://ftp.ebi.ac.uk/pub/databases/spot/eQTL/sumstats/QTS000024/QTD000414/QTD000414.all.tsv.gz	ENSG00000130921	12	123029641	ATG	A	chr12_123029641_ATG_A	79	0.241848	0.00157426	-0.286831	0.0892779	INDEL	279	368	0.98572	ENSG00000130921	ENSG00000130921	1.418	rs10532248
QTS000024	ftp://ftp.ebi.ac.uk/pub/databases/spot/eQTL/sumstats/QTS000024/QTD000414/QTD000414.all.tsv.gz	ENSG00000130921	12	123029641	ATG	A	chr12_123029641_ATG_A	79	0.241848	0.00157426	-0.286831	0.0892779	INDEL	279	368	0.98572	ENSG00000130921	ENSG00000130921	1.418	rs752432798
QTS000024	ftp://ftp.ebi.ac.uk/pub/databases/spot/eQTL/sumstats/QTS000024/QTD000414/QTD000414.all.tsv.gz	ENSG00000130921	12	123029641	ATG	A	chr12_123029641_ATG_A	79	0.241848	0.00157426	-0.286831	0.0892779	INDEL	279	368	0.98572	ENSG00000130921	ENSG00000130921	1.418	rs61233876
QTS000024	ftp://ftp.ebi.ac.uk/pub/databases/spot/eQTL/sumstats/QTS000024/QTD000414/QTD000414.all.tsv.gz	ENSG00000139697	12	123029641	ATG	A	chr12_123029641_ATG_A	79	0.241848	0.371278	0.0560391	0.062511	INDEL	279	368	0.98572	ENSG00000139697	ENSG00000139697	53.796	rs10532248
QTS000024	ftp://ftp.ebi.ac.uk/pub/databases/spot/eQTL/sumstats/QTS000024/QTD000414/QTD000414.all.tsv.gz	ENSG00000139697	12	123029641	ATG	A	chr12_123029641_ATG_A	79	0.241848	0.371278	0.0560391	0.062511	INDEL	279	368	0.98572	ENSG00000139697	ENSG00000139697	53.796	rs752432798
QTS000024	ftp://ftp.ebi.ac.uk/pub/databases/spot/eQTL/sumstats/QTS000024/QTD000414/QTD000414.all.tsv.gz	ENSG00000139697	12	123029641	ATG	A	chr12_123029641_ATG_A	79	0.241848	0.371278	0.0560391	0.062511	INDEL	279	368	0.98572	ENSG00000139697	ENSG00000139697	53.796	rs61233876
QTS000024	ftp://ftp.ebi.ac.uk/pub/databases/spot/eQTL/sumstats/QTS000024/QTD000414/QTD000414.all.tsv.gz	ENSG00000139719	12	123029641	ATG	A	chr12_123029641_ATG_A	79	0.241848	0.824055	0.0163254	0.0733142	INDEL	279	368	0.98572	ENSG00000139719	ENSG00000139719	6.172	rs10532248
QTS000024	ftp://ftp.ebi.ac.uk/pub/databases/spot/eQTL/sumstats/QTS000024/QTD000414/QTD000414.all.tsv.gz	ENSG00000139719	12	123029641	ATG	A	chr12_123029641_ATG_A	79	0.241848	0.824055	0.0163254	0.0733142	INDEL	279	368	0.98572	ENSG00000139719	ENSG00000139719	6.172	rs752432798
QTS000024	ftp://ftp.ebi.ac.uk/pub/databases/spot/eQTL/sumstats/QTS000024/QTD000414/QTD000414.all.tsv.gz	ENSG00000139719	12	123029641	ATG	A	chr12_123029641_ATG_A	79	0.241848	0.824055	0.0163254	0.0733142	INDEL	279	368	0.98572	ENSG00000139719	ENSG00000139719	6.172	rs61233876
QTS000024	ftp://ftp.ebi.ac.uk/pub/databases/spot/eQTL/sumstats/QTS000024/QTD000414/QTD000414.all.tsv.gz	ENSG00000139722	12	123029641	ATG	A	chr12_123029641_ATG_A	79	0.241848	0.491544	-0.0363004	0.0526584	INDEL	279	368	0.98572	ENSG00000139722	ENSG00000139722	31.432	rs10532248
QTS000024	ftp://ftp.ebi.ac.uk/pub/databases/spot/eQTL/sumstats/QTS000024/QTD000414/QTD000414.all.tsv.gz	ENSG00000139722	12	123029641	ATG	A	chr12_123029641_ATG_A	79	0.241848	0.491544	-0.0363004	0.0526584	INDEL	279	368	0.98572	ENSG00000139722	ENSG00000139722	31.432	rs752432798
QTS000024	ftp://ftp.ebi.ac.uk/pub/databases/spot/eQTL/sumstats/QTS000024/QTD000414/QTD000414.all.tsv.gz	ENSG00000139722	12	123029641	ATG	A	chr12_123029641_ATG_A	79	0.241848	0.491544	-0.0363004	0.0526584	INDEL	279	368	0.98572	ENSG00000139722	ENSG00000139722	31.432	rs61233876
QTS000024	ftp://ftp.ebi.ac.uk/pub/databases/spot/eQTL/sumstats/QTS000024/QTD000414/QTD000414.all.tsv.gz	ENSG00000139726	12	123029641	ATG	A	chr12_123029641_ATG_A	79	0.241848	0.434531	-0.049512	0.0632073	INDEL	279	368	0.98572	ENSG00000139726	ENSG00000139726	36.832	rs10532248
QTS000024	ftp://ftp.ebi.ac.uk/pub/databases/spot/eQTL/sumstats/QTS000024/QTD000414/QTD000414.all.tsv.gz	ENSG00000139726	12	123029641	ATG	A	chr12_123029641_ATG_A	79	0.241848	0.434531	-0.049512	0.0632073	INDEL	279	368	0.98572	ENSG00000139726	ENSG00000139726	36.832	rs752432798
QTS000024	ftp://ftp.ebi.ac.uk/pub/databases/spot/eQTL/sumstats/QTS000024/QTD000414/QTD000414.all.tsv.gz	ENSG00000139726	12	123029641	ATG	A	chr12_123029641_ATG_A	79	0.241848	0.434531	-0.049512	0.0632073	INDEL	279	368	0.98572	ENSG00000139726	ENSG00000139726	36.832	rs61233876
QTS000024	ftp://ftp.ebi.ac.uk/pub/databases/spot/eQTL/sumstats/QTS000024/QTD000414/QTD000414.all.tsv.gz	ENSG00000150967	12	123029641	ATG	A	chr12_123029641_ATG_A	79	0.241848	0.590231	-0.0354365	0.0656802	INDEL	279	368	0.98572	ENSG00000150967	ENSG00000150967	0.6	rs10532248
QTS000024	ftp://ftp.ebi.ac.uk/pub/databases/spot/eQTL/sumstats/QTS000024/QTD000414/QTD000414.all.tsv.gz	ENSG00000150967	12	123029641	ATG	A	chr12_123029641_ATG_A	79	0.241848	0.590231	-0.0354365	0.0656802	INDEL	279	368	0.98572	ENSG00000150967	ENSG00000150967	0.6	rs752432798
QTS000024	ftp://ftp.ebi.ac.uk/pub/databases/spot/eQTL/sumstats/QTS000024/QTD000414/QTD000414.all.tsv.gz	ENSG00000150967	12	123029641	ATG	A	chr12_123029641_ATG_A	79	0.241848	0.590231	-0.0354365	0.0656802	INDEL	279	368	0.98572	ENSG00000150967	ENSG00000150967	0.6	rs61233876
QTS000024	ftp://ftp.ebi.ac.uk/pub/databases/spot/eQTL/sumstats/QTS000024/QTD000414/QTD000414.all.tsv.gz	ENSG00000150977	12	123029641	ATG	A	chr12_123029641_ATG_A	79	0.241848	0.785454	0.0250399	0.0918385	INDEL	279	368	0.98572	ENSG00000150977	ENSG00000150977	282.601	rs10532248
QTS000024	ftp://ftp.ebi.ac.uk/pub/databases/spot/eQTL/sumstats/QTS000024/QTD000414/QTD000414.all.tsv.gz	ENSG00000150977	12	123029641	ATG	A	chr12_123029641_ATG_A	79	0.241848	0.785454	0.0250399	0.0918385	INDEL	279	368	0.98572	ENSG00000150977	ENSG00000150977	282.601	rs752432798
QTS000024	ftp://ftp.ebi.ac.uk/pub/databases/spot/eQTL/sumstats/QTS000024/QTD000414/QTD000414.all.tsv.gz	ENSG00000150977	12	123029641	ATG	A	chr12_123029641_ATG_A	79	0.241848	0.785454	0.0250399	0.0918385	INDEL	279	368	0.98572	ENSG00000150977	ENSG00000150977	282.601	rs61233876
QTS000024	ftp://ftp.ebi.ac.uk/pub/databases/spot/eQTL/sumstats/QTS000024/QTD000414/QTD000414.all.tsv.gz	ENSG00000168778	12	123029641	ATG	A	chr12_123029641_ATG_A	79	0.241848	0.383808	0.0936024	0.107198	INDEL	279	368	0.98572	ENSG00000168778	ENSG00000168778	0.833	rs10532248
QTS000024	ftp://ftp.ebi.ac.uk/pub/databases/spot/eQTL/sumstats/QTS000024/QTD000414/QTD000414.all.tsv.gz	ENSG00000168778	12	123029641	ATG	A	chr12_123029641_ATG_A	79	0.241848	0.383808	0.0936024	0.107198	INDEL	279	368	0.98572	ENSG00000168778	ENSG00000168778	0.833	rs752432798
QTS000024	ftp://ftp.ebi.ac.uk/pub/databases/spot/eQTL/sumstats/QTS000024/QTD000414/QTD000414.all.tsv.gz	ENSG00000168778	12	123029641	ATG	A	chr12_123029641_ATG_A	79	0.241848	0.383808	0.0936024	0.107198	INDEL	279	368	0.98572	ENSG00000168778	ENSG00000168778	0.833	rs61233876
QTS000024	ftp://ftp.ebi.ac.uk/pub/databases/spot/eQTL/sumstats/QTS000024/QTD000414/QTD000414.all.tsv.gz	ENSG00000175727	12	123029641	ATG	A	chr12_123029641_ATG_A	79	0.241848	0.0542783	0.18988	0.0979728	INDEL	279	368	0.98572	ENSG00000175727	ENSG00000175727	15.545	rs10532248
QTS000024	ftp://ftp.ebi.ac.uk/pub/databases/spot/eQTL/sumstats/QTS000024/QTD000414/QTD000414.all.tsv.gz	ENSG00000175727	12	123029641	ATG	A	chr12_123029641_ATG_A	79	0.241848	0.0542783	0.18988	0.0979728	INDEL	279	368	0.98572	ENSG00000175727	ENSG00000175727	15.545	rs752432798
QTS000024	ftp://ftp.ebi.ac.uk/pub/databases/spot/eQTL/sumstats/QTS000024/QTD000414/QTD000414.all.tsv.gz	ENSG00000175727	12	123029641	ATG	A	chr12_123029641_ATG_A	79	0.241848	0.0542783	0.18988	0.0979728	INDEL	279	368	0.98572	ENSG00000175727	ENSG00000175727	15.545	rs61233876
QTS000024	ftp://ftp.ebi.ac.uk/pub/databases/spot/eQTL/sumstats/QTS000024/QTD000414/QTD000414.all.tsv.gz	ENSG00000176383	12	123029641	ATG	A	chr12_123029641_ATG_A	79	0.241848	0.820648	0.0226611	0.0998005	INDEL	279	368	0.98572	ENSG00000176383	ENSG00000176383	0.662	rs10532248
QTS000024	ftp://ftp.ebi.ac.uk/pub/databases/spot/eQTL/sumstats/QTS000024/QTD000414/QTD000414.all.tsv.gz	ENSG00000176383	12	123029641	ATG	A	chr12_123029641_ATG_A	79	0.241848	0.820648	0.0226611	0.0998005	INDEL	279	368	0.98572	ENSG00000176383	ENSG00000176383	0.662	rs752432798
QTS000024	ftp://ftp.ebi.ac.uk/pub/databases/spot/eQTL/sumstats/QTS000024/QTD000414/QTD000414.all.tsv.gz	ENSG00000176383	12	123029641	ATG	A	chr12_123029641_ATG_A	79	0.241848	0.820648	0.0226611	0.0998005	INDEL	279	368	0.98572	ENSG00000176383	ENSG00000176383	0.662	rs61233876
QTS000024	ftp://ftp.ebi.ac.uk/pub/databases/spot/eQTL/sumstats/QTS000024/QTD000414/QTD000414.all.tsv.gz	ENSG00000179195	12	123029641	ATG	A	chr12_123029641_ATG_A	79	0.241848	0.884696	-0.011034	0.0759719	INDEL	279	368	0.98572	ENSG00000179195	ENSG00000179195	18.037	rs10532248
QTS000024	ftp://ftp.ebi.ac.uk/pub/databases/spot/eQTL/sumstats/QTS000024/QTD000414/QTD000414.all.tsv.gz	ENSG00000179195	12	123029641	ATG	A	chr12_123029641_ATG_A	79	0.241848	0.884696	-0.011034	0.0759719	INDEL	279	368	0.98572	ENSG00000179195	ENSG00000179195	18.037	rs752432798
QTS000024	ftp://ftp.ebi.ac.uk/pub/databases/spot/eQTL/sumstats/QTS000024/QTD000414/QTD000414.all.tsv.gz	ENSG00000179195	12	123029641	ATG	A	chr12_123029641_ATG_A	79	0.241848	0.884696	-0.011034	0.0759719	INDEL	279	368	0.98572	ENSG00000179195	ENSG00000179195	18.037	rs61233876
QTS000024	ftp://ftp.ebi.ac.uk/pub/databases/spot/eQTL/sumstats/QTS000024/QTD000414/QTD000414.all.tsv.gz	ENSG00000182196	12	123029641	ATG	A	chr12_123029641_ATG_A	79	0.241848	0.968535	0.00353348	0.0894457	INDEL	279	368	0.98572	ENSG00000182196	ENSG00000182196	1.004	rs10532248
QTS000024	ftp://ftp.ebi.ac.uk/pub/databases/spot/eQTL/sumstats/QTS000024/QTD000414/QTD000414.all.tsv.gz	ENSG00000182196	12	123029641	ATG	A	chr12_123029641_ATG_A	79	0.241848	0.968535	0.00353348	0.0894457	INDEL	279	368	0.98572	ENSG00000182196	ENSG00000182196	1.004	rs752432798
QTS000024	ftp://ftp.ebi.ac.uk/pub/databases/spot/eQTL/sumstats/QTS000024/QTD000414/QTD000414.all.tsv.gz	ENSG00000182196	12	123029641	ATG	A	chr12_123029641_ATG_A	79	0.241848	0.968535	0.00353348	0.0894457	INDEL	279	368	0.98572	ENSG00000182196	ENSG00000182196	1.004	rs61233876
QTS000024	ftp://ftp.ebi.ac.uk/pub/databases/spot/eQTL/sumstats/QTS000024/QTD000414/QTD000414.all.tsv.gz	ENSG00000182782	12	123029641	ATG	A	chr12_123029641_ATG_A	79	0.241848	0.24916	0.120838	0.104497	INDEL	279	368	0.98572	ENSG00000182782	ENSG00000182782	144.741	rs10532248
QTS000024	ftp://ftp.ebi.ac.uk/pub/databases/spot/eQTL/sumstats/QTS000024/QTD000414/QTD000414.all.tsv.gz	ENSG00000182782	12	123029641	ATG	A	chr12_123029641_ATG_A	79	0.241848	0.24916	0.120838	0.104497	INDEL	279	368	0.98572	ENSG00000182782	ENSG00000182782	144.741	rs752432798
QTS000024	ftp://ftp.ebi.ac.uk/pub/databases/spot/eQTL/sumstats/QTS000024/QTD000414/QTD000414.all.tsv.gz	ENSG00000182782	12	123029641	ATG	A	chr12_123029641_ATG_A	79	0.241848	0.24916	0.120838	0.104497	INDEL	279	368	0.98572	ENSG00000182782	ENSG00000182782	144.741	rs61233876
QTS000024	ftp://ftp.ebi.ac.uk/pub/databases/spot/eQTL/sumstats/QTS000024/QTD000414/QTD000414.all.tsv.gz	ENSG00000183955	12	123029641	ATG	A	chr12_123029641_ATG_A	79	0.241848	0.765794	-0.0304089	0.10192	INDEL	279	368	0.98572	ENSG00000183955	ENSG00000183955	17.377	rs10532248
QTS000024	ftp://ftp.ebi.ac.uk/pub/databases/spot/eQTL/sumstats/QTS000024/QTD000414/QTD000414.all.tsv.gz	ENSG00000183955	12	123029641	ATG	A	chr12_123029641_ATG_A	79	0.241848	0.765794	-0.0304089	0.10192	INDEL	279	368	0.98572	ENSG00000183955	ENSG00000183955	17.377	rs752432798
QTS000024	ftp://ftp.ebi.ac.uk/pub/databases/spot/eQTL/sumstats/QTS000024/QTD000414/QTD000414.all.tsv.gz	ENSG00000183955	12	123029641	ATG	A	chr12_123029641_ATG_A	79	0.241848	0.765794	-0.0304089	0.10192	INDEL	279	368	0.98572	ENSG00000183955	ENSG00000183955	17.377	rs61233876
QTS000024	ftp://ftp.ebi.ac.uk/pub/databases/spot/eQTL/sumstats/QTS000024/QTD000414/QTD000414.all.tsv.gz	ENSG00000184047	12	123029641	ATG	A	chr12_123029641_ATG_A	79	0.241848	0.647166	-0.0504178	0.109957	INDEL	279	368	0.98572	ENSG00000184047	ENSG00000184047	1.155	rs10532248
QTS000024	ftp://ftp.ebi.ac.uk/pub/databases/spot/eQTL/sumstats/QTS000024/QTD000414/QTD000414.all.tsv.gz	ENSG00000184047	12	123029641	ATG	A	chr12_123029641_ATG_A	79	0.241848	0.647166	-0.0504178	0.109957	INDEL	279	368	0.98572	ENSG00000184047	ENSG00000184047	1.155	rs752432798
QTS000024	ftp://ftp.ebi.ac.uk/pub/databases/spot/eQTL/sumstats/QTS000024/QTD000414/QTD000414.all.tsv.gz	ENSG00000184047	12	123029641	ATG	A	chr12_123029641_ATG_A	79	0.241848	0.647166	-0.0504178	0.109957	INDEL	279	368	0.98572	ENSG00000184047	ENSG00000184047	1.155	rs61233876
QTS000024	ftp://ftp.ebi.ac.uk/pub/databases/spot/eQTL/sumstats/QTS000024/QTD000414/QTD000414.all.tsv.gz	ENSG00000184209	12	123029641	ATG	A	chr12_123029641_ATG_A	79	0.241848	0.962881	0.00473187	0.101526	INDEL	279	368	0.98572	ENSG00000184209	ENSG00000184209	9.338	rs10532248
QTS000024	ftp://ftp.ebi.ac.uk/pub/databases/spot/eQTL/sumstats/QTS000024/QTD000414/QTD000414.all.tsv.gz	ENSG00000184209	12	123029641	ATG	A	chr12_123029641_ATG_A	79	0.241848	0.962881	0.00473187	0.101526	INDEL	279	368	0.98572	ENSG00000184209	ENSG00000184209	9.338	rs752432798
QTS000024	ftp://ftp.ebi.ac.uk/pub/databases/spot/eQTL/sumstats/QTS000024/QTD000414/QTD000414.all.tsv.gz	ENSG00000184209	12	123029641	ATG	A	chr12_123029641_ATG_A	79	0.241848	0.962881	0.00473187	0.101526	INDEL	279	368	0.98572	ENSG00000184209	ENSG00000184209	9.338	rs61233876
QTS000024	ftp://ftp.ebi.ac.uk/pub/databases/spot/eQTL/sumstats/QTS000024/QTD000414/QTD000414.all.tsv.gz	ENSG00000184445	12	123029641	ATG	A	chr12_123029641_ATG_A	79	0.241848	0.708293	-0.037694	0.100576	INDEL	279	368	0.98572	ENSG00000184445	ENSG00000184445	1.351	rs10532248
QTS000024	ftp://ftp.ebi.ac.uk/pub/databases/spot/eQTL/sumstats/QTS000024/QTD000414/QTD000414.all.tsv.gz	ENSG00000184445	12	123029641	ATG	A	chr12_123029641_ATG_A	79	0.241848	0.708293	-0.037694	0.100576	INDEL	279	368	0.98572	ENSG00000184445	ENSG00000184445	1.351	rs752432798
QTS000024	ftp://ftp.ebi.ac.uk/pub/databases/spot/eQTL/sumstats/QTS000024/QTD000414/QTD000414.all.tsv.gz	ENSG00000184445	12	123029641	ATG	A	chr12_123029641_ATG_A	79	0.241848	0.708293	-0.037694	0.100576	INDEL	279	368	0.98572	ENSG00000184445	ENSG00000184445	1.351	rs61233876
QTS000024	ftp://ftp.ebi.ac.uk/pub/databases/spot/eQTL/sumstats/QTS000024/QTD000414/QTD000414.all.tsv.gz	ENSG00000185344	12	123029641	ATG	A	chr12_123029641_ATG_A	79	0.241848	0.663001	-0.0364908	0.0835906	INDEL	279	368	0.98572	ENSG00000185344	ENSG00000185344	2.281	rs10532248
QTS000024	ftp://ftp.ebi.ac.uk/pub/databases/spot/eQTL/sumstats/QTS000024/QTD000414/QTD000414.all.tsv.gz	ENSG00000185344	12	123029641	ATG	A	chr12_123029641_ATG_A	79	0.241848	0.663001	-0.0364908	0.0835906	INDEL	279	368	0.98572	ENSG00000185344	ENSG00000185344	2.281	rs752432798
QTS000024	ftp://ftp.ebi.ac.uk/pub/databases/spot/eQTL/sumstats/QTS000024/QTD000414/QTD000414.all.tsv.gz	ENSG00000185344	12	123029641	ATG	A	chr12_123029641_ATG_A	79	0.241848	0.663001	-0.0364908	0.0835906	INDEL	279	368	0.98572	ENSG00000185344	ENSG00000185344	2.281	rs61233876
QTS000024	ftp://ftp.ebi.ac.uk/pub/databases/spot/eQTL/sumstats/QTS000024/QTD000414/QTD000414.all.tsv.gz	ENSG00000255398	12	123029641	ATG	A	chr12_123029641_ATG_A	79	0.241848	0.640085	-0.0423184	0.090342	INDEL	279	368	0.98572	ENSG00000255398	ENSG00000255398	105.087	rs10532248
QTS000024	ftp://ftp.ebi.ac.uk/pub/databases/spot/eQTL/sumstats/QTS000024/QTD000414/QTD000414.all.tsv.gz	ENSG00000255398	12	123029641	ATG	A	chr12_123029641_ATG_A	79	0.241848	0.640085	-0.0423184	0.090342	INDEL	279	368	0.98572	ENSG00000255398	ENSG00000255398	105.087	rs752432798
QTS000024	ftp://ftp.ebi.ac.uk/pub/databases/spot/eQTL/sumstats/QTS000024/QTD000414/QTD000414.all.tsv.gz	ENSG00000255398	12	123029641	ATG	A	chr12_123029641_ATG_A	79	0.241848	0.640085	-0.0423184	0.090342	INDEL	279	368	0.98572	ENSG00000255398	ENSG00000255398	105.087	rs61233876
QTS000024	ftp://ftp.ebi.ac.uk/pub/databases/spot/eQTL/sumstats/QTS000024/QTD000414/QTD000414.all.tsv.gz	ENSG00000256092	12	123029641	ATG	A	chr12_123029641_ATG_A	79	0.241848	0.574097	0.0642117	0.114028	INDEL	279	368	0.98572	ENSG00000256092	ENSG00000256092	1.236	rs10532248
QTS000024	ftp://ftp.ebi.ac.uk/pub/databases/spot/eQTL/sumstats/QTS000024/QTD000414/QTD000414.all.tsv.gz	ENSG00000256092	12	123029641	ATG	A	chr12_123029641_ATG_A	79	0.241848	0.574097	0.0642117	0.114028	INDEL	279	368	0.98572	ENSG00000256092	ENSG00000256092	1.236	rs752432798
QTS000024	ftp://ftp.ebi.ac.uk/pub/databases/spot/eQTL/sumstats/QTS000024/QTD000414/QTD000414.all.tsv.gz	ENSG00000256092	12	123029641	ATG	A	chr12_123029641_ATG_A	79	0.241848	0.574097	0.0642117	0.114028	INDEL	279	368	0.98572	ENSG00000256092	ENSG00000256092	1.236	rs61233876
QTS000024	ftp://ftp.ebi.ac.uk/pub/databases/spot/eQTL/sumstats/QTS000024/QTD000414/QTD000414.all.tsv.gz	ENSG00000256249	12	123029641	ATG	A	chr12_123029641_ATG_A	79	0.241848	0.103498	-0.125771	0.0768317	INDEL	279	368	0.98572	ENSG00000256249	ENSG00000256249	1.046	rs10532248
QTS000024	ftp://ftp.ebi.ac.uk/pub/databases/spot/eQTL/sumstats/QTS000024/QTD000414/QTD000414.all.tsv.gz	ENSG00000256249	12	123029641	ATG	A	chr12_123029641_ATG_A	79	0.241848	0.103498	-0.125771	0.0768317	INDEL	279	368	0.98572	ENSG00000256249	ENSG00000256249	1.046	rs752432798
QTS000024	ftp://ftp.ebi.ac.uk/pub/databases/spot/eQTL/sumstats/QTS000024/QTD000414/QTD000414.all.tsv.gz	ENSG00000256249	12	123029641	ATG	A	chr12_123029641_ATG_A	79	0.241848	0.103498	-0.125771	0.0768317	INDEL	279	368	0.98572	ENSG00000256249	ENSG00000256249	1.046	rs61233876
QTS000024	ftp://ftp.ebi.ac.uk/pub/databases/spot/eQTL/sumstats/QTS000024/QTD000414/QTD000414.all.tsv.gz	ENSG00000269938	12	123029641	ATG	A	chr12_123029641_ATG_A	79	0.241848	0.650215	0.0481231	0.105934	INDEL	279	368	0.98572	ENSG00000269938	ENSG00000269938	1.975	rs10532248
QTS000024	ftp://ftp.ebi.ac.uk/pub/databases/spot/eQTL/sumstats/QTS000024/QTD000414/QTD000414.all.tsv.gz	ENSG00000269938	12	123029641	ATG	A	chr12_123029641_ATG_A	79	0.241848	0.650215	0.0481231	0.105934	INDEL	279	368	0.98572	ENSG00000269938	ENSG00000269938	1.975	rs752432798
QTS000024	ftp://ftp.ebi.ac.uk/pub/databases/spot/eQTL/sumstats/QTS000024/QTD000414/QTD000414.all.tsv.gz	ENSG00000269938	12	123029641	ATG	A	chr12_123029641_ATG_A	79	0.241848	0.650215	0.0481231	0.105934	INDEL	279	368	0.98572	ENSG00000269938	ENSG00000269938	1.975	rs61233876
QTS000024	ftp://ftp.ebi.ac.uk/pub/databases/spot/eQTL/sumstats/QTS000024/QTD000414/QTD000414.all.tsv.gz	ENSG00000269997	12	123029641	ATG	A	chr12_123029641_ATG_A	79	0.241848	0.768065	0.0330289	0.111818	INDEL	279	368	0.98572	ENSG00000269997	ENSG00000269997	2.713	rs10532248
QTS000024	ftp://ftp.ebi.ac.uk/pub/databases/spot/eQTL/sumstats/QTS000024/QTD000414/QTD000414.all.tsv.gz	ENSG00000269997	12	123029641	ATG	A	chr12_123029641_ATG_A	79	0.241848	0.768065	0.0330289	0.111818	INDEL	279	368	0.98572	ENSG00000269997	ENSG00000269997	2.713	rs752432798
QTS000024	ftp://ftp.ebi.ac.uk/pub/databases/spot/eQTL/sumstats/QTS000024/QTD000414/QTD000414.all.tsv.gz	ENSG00000269997	12	123029641	ATG	A	chr12_123029641_ATG_A	79	0.241848	0.768065	0.0330289	0.111818	INDEL	279	368	0.98572	ENSG00000269997	ENSG00000269997	2.713	rs61233876
QTS000024	ftp://ftp.ebi.ac.uk/pub/databases/spot/eQTL/sumstats/QTS000024/QTD000414/QTD000414.all.tsv.gz	ENSG00000270048	12	123029641	ATG	A	chr12_123029641_ATG_A	79	0.241848	0.241261	0.109956	0.093502	INDEL	279	368	0.98572	ENSG00000270048	ENSG00000270048	1.951	rs10532248
QTS000024	ftp://ftp.ebi.ac.uk/pub/databases/spot/eQTL/sumstats/QTS000024/QTD000414/QTD000414.all.tsv.gz	ENSG00000270048	12	123029641	ATG	A	chr12_123029641_ATG_A	79	0.241848	0.241261	0.109956	0.093502	INDEL	279	368	0.98572	ENSG00000270048	ENSG00000270048	1.951	rs752432798
QTS000024	ftp://ftp.ebi.ac.uk/pub/databases/spot/eQTL/sumstats/QTS000024/QTD000414/QTD000414.all.tsv.gz	ENSG00000270048	12	123029641	ATG	A	chr12_123029641_ATG_A	79	0.241848	0.241261	0.109956	0.093502	INDEL	279	368	0.98572	ENSG00000270048	ENSG00000270048	1.951	rs61233876
QTS000024	ftp://ftp.ebi.ac.uk/pub/databases/spot/eQTL/sumstats/QTS000024/QTD000414/QTD000414.all.tsv.gz	ENSG00000270061	12	123029641	ATG	A	chr12_123029641_ATG_A	79	0.241848	0.848196	-0.0186867	0.0974717	INDEL	279	368	0.98572	ENSG00000270061	ENSG00000270061	2.994	rs10532248
QTS000024	ftp://ftp.ebi.ac.uk/pub/databases/spot/eQTL/sumstats/QTS000024/QTD000414/QTD000414.all.tsv.gz	ENSG00000270061	12	123029641	ATG	A	chr12_123029641_ATG_A	79	0.241848	0.848196	-0.0186867	0.0974717	INDEL	279	368	0.98572	ENSG00000270061	ENSG00000270061	2.994	rs752432798
QTS000024	ftp://ftp.ebi.ac.uk/pub/databases/spot/eQTL/sumstats/QTS000024/QTD000414/QTD000414.all.tsv.gz	ENSG00000270061	12	123029641	ATG	A	chr12_123029641_ATG_A	79	0.241848	0.848196	-0.0186867	0.0974717	INDEL	279	368	0.98572	ENSG00000270061	ENSG00000270061	2.994	rs61233876
QTS000024	ftp://ftp.ebi.ac.uk/pub/databases/spot/eQTL/sumstats/QTS000024/QTD000414/QTD000414.all.tsv.gz	ENSG00000270095	12	123029641	ATG	A	chr12_123029641_ATG_A	79	0.241848	0.845118	-0.0188589	0.0963904	INDEL	279	368	0.98572	ENSG00000270095	ENSG00000270095	2.341	rs10532248
QTS000024	ftp://ftp.ebi.ac.uk/pub/databases/spot/eQTL/sumstats/QTS000024/QTD000414/QTD000414.all.tsv.gz	ENSG00000270095	12	123029641	ATG	A	chr12_123029641_ATG_A	79	0.241848	0.845118	-0.0188589	0.0963904	INDEL	279	368	0.98572	ENSG00000270095	ENSG00000270095	2.341	rs752432798
QTS000024	ftp://ftp.ebi.ac.uk/pub/databases/spot/eQTL/sumstats/QTS000024/QTD000414/QTD000414.all.tsv.gz	ENSG00000270095	12	123029641	ATG	A	chr12_123029641_ATG_A	79	0.241848	0.845118	-0.0188589	0.0963904	INDEL	279	368	0.98572	ENSG00000270095	ENSG00000270095	2.341	rs61233876
QTS000024	ftp://ftp.ebi.ac.uk/pub/databases/spot/eQTL/sumstats/QTS000024/QTD000414/QTD000414.all.tsv.gz	ENSG00000270130	12	123029641	ATG	A	chr12_123029641_ATG_A	79	0.241848	0.838409	-0.0218988	0.107219	INDEL	279	368	0.98572	ENSG00000270130	ENSG00000270130	1.474	rs10532248
QTS000024	ftp://ftp.ebi.ac.uk/pub/databases/spot/eQTL/sumstats/QTS000024/QTD000414/QTD000414.all.tsv.gz	ENSG00000270130	12	123029641	ATG	A	chr12_123029641_ATG_A	79	0.241848	0.838409	-0.0218988	0.107219	INDEL	279	368	0.98572	ENSG00000270130	ENSG00000270130	1.474	rs752432798
QTS000024	ftp://ftp.ebi.ac.uk/pub/databases/spot/eQTL/sumstats/QTS000024/QTD000414/QTD000414.all.tsv.gz	ENSG00000270130	12	123029641	ATG	A	chr12_123029641_ATG_A	79	0.241848	0.838409	-0.0218988	0.107219	INDEL	279	368	0.98572	ENSG00000270130	ENSG00000270130	1.474	rs61233876
QTS000024	ftp://ftp.ebi.ac.uk/pub/databases/spot/eQTL/sumstats/QTS000024/QTD000414/QTD000414.all.tsv.gz	ENSG00000275265	12	123029641	ATG	A	chr12_123029641_ATG_A	79	0.241848	0.803399	0.0284724	0.11419	INDEL	279	368	0.98572	ENSG00000275265	ENSG00000275265	1.454	rs10532248
QTS000024	ftp://ftp.ebi.ac.uk/pub/databases/spot/eQTL/sumstats/QTS000024/QTD000414/QTD000414.all.tsv.gz	ENSG00000275265	12	123029641	ATG	A	chr12_123029641_ATG_A	79	0.241848	0.803399	0.0284724	0.11419	INDEL	279	368	0.98572	ENSG00000275265	ENSG00000275265	1.454	rs752432798
QTS000024	ftp://ftp.ebi.ac.uk/pub/databases/spot/eQTL/sumstats/QTS000024/QTD000414/QTD000414.all.tsv.gz	ENSG00000275265	12	123029641	ATG	A	chr12_123029641_ATG_A	79	0.241848	0.803399	0.0284724	0.11419	INDEL	279	368	0.98572	ENSG00000275265	ENSG00000275265	1.454	rs61233876
QTS000024	ftp://ftp.ebi.ac.uk/pub/databases/spot/eQTL/sumstats/QTS000024/QTD000414/QTD000414.all.tsv.gz	ENSG00000033030	12	123029720	G	A	chr12_123029720_G_A	34	0.0978261	0.997722	-0.000433446	0.151612	SNP	36	368	0.99957	ENSG00000033030	ENSG00000033030	20.682	rs55830208
QTS000024	ftp://ftp.ebi.ac.uk/pub/databases/spot/eQTL/sumstats/QTS000024/QTD000414/QTD000414.all.tsv.gz	ENSG00000051825	12	123029720	G	A	chr12_123029720_G_A	34	0.0978261	0.778143	0.0322422	0.114257	SNP	36	368	0.99957	ENSG00000051825	ENSG00000051825	1.349	rs55830208
QTS000024	ftp://ftp.ebi.ac.uk/pub/databases/spot/eQTL/sumstats/QTS000024/QTD000414/QTD000414.all.tsv.gz	ENSG00000086598	12	123029720	G	A	chr12_123029720_G_A	34	0.0978261	0.147552	-0.19216	0.132078	SNP	36	368	0.99957	ENSG00000086598	ENSG00000086598	160.88	rs55830208
QTS000024	ftp://ftp.ebi.ac.uk/pub/databases/spot/eQTL/sumstats/QTS000024/QTD000414/QTD000414.all.tsv.gz	ENSG00000111011	12	123029720	G	A	chr12_123029720_G_A	34	0.0978261	0.164736	0.137897	0.0988253	SNP	36	368	0.99957	ENSG00000111011	ENSG00000111011	67.715	rs55830208
QTS000024	ftp://ftp.ebi.ac.uk/pub/databases/spot/eQTL/sumstats/QTS000024/QTD000414/QTD000414.all.tsv.gz	ENSG00000111328	12	123029720	G	A	chr12_123029720_G_A	34	0.0978261	0.830027	0.0313434	0.145783	SNP	36	368	0.99957	ENSG00000111328	ENSG00000111328	4.303	rs55830208
QTS000024	ftp://ftp.ebi.ac.uk/pub/databases/spot/eQTL/sumstats/QTS000024/QTD000414/QTD000414.all.tsv.gz	ENSG00000111358	12	123029720	G	A	chr12_123029720_G_A	34	0.0978261	0.998538	-0.000302925	0.165075	SNP	36	368	0.99957	ENSG00000111358	ENSG00000111358	10.323	rs55830208
QTS000024	ftp://ftp.ebi.ac.uk/pub/databases/spot/eQTL/sumstats/QTS000024/QTD000414/QTD000414.all.tsv.gz	ENSG00000111361	12	123029720	G	A	chr12_123029720_G_A	34	0.0978261	0.68193	0.0384437	0.0936418	SNP	36	368	0.99957	ENSG00000111361	ENSG00000111361	22.058	rs55830208
QTS000024	ftp://ftp.ebi.ac.uk/pub/databases/spot/eQTL/sumstats/QTS000024/QTD000414/QTD000414.all.tsv.gz	ENSG00000111364	12	123029720	G	A	chr12_123029720_G_A	34	0.0978261	0.661945	0.0553348	0.126335	SNP	36	368	0.99957	ENSG00000111364	ENSG00000111364	8.841	rs55830208
QTS000024	ftp://ftp.ebi.ac.uk/pub/databases/spot/eQTL/sumstats/QTS000024/QTD000414/QTD000414.all.tsv.gz	ENSG00000119242	12	123029720	G	A	chr12_123029720_G_A	34	0.0978261	0.220334	-0.196432	0.159676	SNP	36	368	0.99957	ENSG00000119242	ENSG00000119242	8.579	rs55830208
QTS000024	ftp://ftp.ebi.ac.uk/pub/databases/spot/eQTL/sumstats/QTS000024/QTD000414/QTD000414.all.tsv.gz	ENSG00000130779	12	123029720	G	A	chr12_123029720_G_A	34	0.0978261	0.686243	0.0538072	0.13297	SNP	36	368	0.99957	ENSG00000130779	ENSG00000130779	39.614	rs55830208
QTS000024	ftp://ftp.ebi.ac.uk/pub/databases/spot/eQTL/sumstats/QTS000024/QTD000414/QTD000414.all.tsv.gz	ENSG00000130787	12	123029720	G	A	chr12_123029720_G_A	34	0.0978261	0.367384	-0.0904473	0.100074	SNP	36	368	0.99957	ENSG00000130787	ENSG00000130787	3.912	rs55830208
QTS000024	ftp://ftp.ebi.ac.uk/pub/databases/spot/eQTL/sumstats/QTS000024/QTD000414/QTD000414.all.tsv.gz	ENSG00000130921	12	123029720	G	A	chr12_123029720_G_A	34	0.0978261	0.456598	-0.110954	0.148698	SNP	36	368	0.99957	ENSG00000130921	ENSG00000130921	1.418	rs55830208
QTS000024	ftp://ftp.ebi.ac.uk/pub/databases/spot/eQTL/sumstats/QTS000024/QTD000414/QTD000414.all.tsv.gz	ENSG00000139697	12	123029720	G	A	chr12_123029720_G_A	34	0.0978261	0.89184	-0.0138191	0.101476	SNP	36	368	0.99957	ENSG00000139697	ENSG00000139697	53.796	rs55830208
QTS000024	ftp://ftp.ebi.ac.uk/pub/databases/spot/eQTL/sumstats/QTS000024/QTD000414/QTD000414.all.tsv.gz	ENSG00000139719	12	123029720	G	A	chr12_123029720_G_A	34	0.0978261	0.656146	-0.0529373	0.118685	SNP	36	368	0.99957	ENSG00000139719	ENSG00000139719	6.172	rs55830208
QTS000024	ftp://ftp.ebi.ac.uk/pub/databases/spot/eQTL/sumstats/QTS000024/QTD000414/QTD000414.all.tsv.gz	ENSG00000139722	12	123029720	G	A	chr12_123029720_G_A	34	0.0978261	0.140882	0.12554	0.0848563	SNP	36	368	0.99957	ENSG00000139722	ENSG00000139722	31.432	rs55830208
QTS000024	ftp://ftp.ebi.ac.uk/pub/databases/spot/eQTL/sumstats/QTS000024/QTD000414/QTD000414.all.tsv.gz	ENSG00000139726	12	123029720	G	A	chr12_123029720_G_A	34	0.0978261	0.921934	0.0100649	0.102552	SNP	36	368	0.99957	ENSG00000139726	ENSG00000139726	36.832	rs55830208
QTS000024	ftp://ftp.ebi.ac.uk/pub/databases/spot/eQTL/sumstats/QTS000024/QTD000414/QTD000414.all.tsv.gz	ENSG00000150967	12	123029720	G	A	chr12_123029720_G_A	34	0.0978261	0.631287	-0.0511527	0.106393	SNP	36	368	0.99957	ENSG00000150967	ENSG00000150967	0.6	rs55830208
QTS000024	ftp://ftp.ebi.ac.uk/pub/databases/spot/eQTL/sumstats/QTS000024/QTD000414/QTD000414.all.tsv.gz	ENSG00000150977	12	123029720	G	A	chr12_123029720_G_A	34	0.0978261	0.0297954	0.321475	0.146702	SNP	36	368	0.99957	ENSG00000150977	ENSG00000150977	282.601	rs55830208
QTS000024	ftp://ftp.ebi.ac.uk/pub/databases/spot/eQTL/sumstats/QTS000024/QTD000414/QTD000414.all.tsv.gz	ENSG00000168778	12	123029720	G	A	chr12_123029720_G_A	34	0.0978261	0.941233	-0.0128467	0.174004	SNP	36	368	0.99957	ENSG00000168778	ENSG00000168778	0.833	rs55830208
QTS000024	ftp://ftp.ebi.ac.uk/pub/databases/spot/eQTL/sumstats/QTS000024/QTD000414/QTD000414.all.tsv.gz	ENSG00000175727	12	123029720	G	A	chr12_123029720_G_A	34	0.0978261	0.370083	-0.143836	0.160046	SNP	36	368	0.99957	ENSG00000175727	ENSG00000175727	15.545	rs55830208
QTS000024	ftp://ftp.ebi.ac.uk/pub/databases/spot/eQTL/sumstats/QTS000024/QTD000414/QTD000414.all.tsv.gz	ENSG00000176383	12	123029720	G	A	chr12_123029720_G_A	34	0.0978261	0.0070967	-0.431226	0.158219	SNP	36	368	0.99957	ENSG00000176383	ENSG00000176383	0.662	rs55830208
QTS000024	ftp://ftp.ebi.ac.uk/pub/databases/spot/eQTL/sumstats/QTS000024/QTD000414/QTD000414.all.tsv.gz	ENSG00000179195	12	123029720	G	A	chr12_123029720_G_A	34	0.0978261	0.065562	-0.225783	0.121818	SNP	36	368	0.99957	ENSG00000179195	ENSG00000179195	18.037	rs55830208
QTS000024	ftp://ftp.ebi.ac.uk/pub/databases/spot/eQTL/sumstats/QTS000024/QTD000414/QTD000414.all.tsv.gz	ENSG00000182196	12	123029720	G	A	chr12_123029720_G_A	34	0.0978261	0.341647	0.137773	0.144476	SNP	36	368	0.99957	ENSG00000182196	ENSG00000182196	1.004	rs55830208
QTS000024	ftp://ftp.ebi.ac.uk/pub/databases/spot/eQTL/sumstats/QTS000024/QTD000414/QTD000414.all.tsv.gz	ENSG00000182782	12	123029720	G	A	chr12_123029720_G_A	34	0.0978261	0.725802	0.0596671	0.169847	SNP	36	368	0.99957	ENSG00000182782	ENSG00000182782	144.741	rs55830208
QTS000024	ftp://ftp.ebi.ac.uk/pub/databases/spot/eQTL/sumstats/QTS000024/QTD000414/QTD000414.all.tsv.gz	ENSG00000183955	12	123029720	G	A	chr12_123029720_G_A	34	0.0978261	0.259803	-0.18598	0.164489	SNP	36	368	0.99957	ENSG00000183955	ENSG00000183955	17.377	rs55830208
QTS000024	ftp://ftp.ebi.ac.uk/pub/databases/spot/eQTL/sumstats/QTS000024/QTD000414/QTD000414.all.tsv.gz	ENSG00000184047	12	123029720	G	A	chr12_123029720_G_A	34	0.0978261	0.831258	-0.0380249	0.178171	SNP	36	368	0.99957	ENSG00000184047	ENSG00000184047	1.155	rs55830208
QTS000024	ftp://ftp.ebi.ac.uk/pub/databases/spot/eQTL/sumstats/QTS000024/QTD000414/QTD000414.all.tsv.gz	ENSG00000184209	12	123029720	G	A	chr12_123029720_G_A	34	0.0978261	0.958633	0.00854135	0.164429	SNP	36	368	0.99957	ENSG00000184209	ENSG00000184209	9.338	rs55830208
QTS000024	ftp://ftp.ebi.ac.uk/pub/databases/spot/eQTL/sumstats/QTS000024/QTD000414/QTD000414.all.tsv.gz	ENSG00000184445	12	123029720	G	A	chr12_123029720_G_A	34	0.0978261	0.479654	0.115273	0.162716	SNP	36	368	0.99957	ENSG00000184445	ENSG00000184445	1.351	rs55830208
QTS000024	ftp://ftp.ebi.ac.uk/pub/databases/spot/eQTL/sumstats/QTS000024/QTD000414/QTD000414.all.tsv.gz	ENSG00000185344	12	123029720	G	A	chr12_123029720_G_A	34	0.0978261	0.746314	-0.0438791	0.135415	SNP	36	368	0.99957	ENSG00000185344	ENSG00000185344	2.281	rs55830208
QTS000024	ftp://ftp.ebi.ac.uk/pub/databases/spot/eQTL/sumstats/QTS000024/QTD000414/QTD000414.all.tsv.gz	ENSG00000255398	12	123029720	G	A	chr12_123029720_G_A	34	0.0978261	0.95415	-0.00843046	0.146409	SNP	36	368	0.99957	ENSG00000255398	ENSG00000255398	105.087	rs55830208
QTS000024	ftp://ftp.ebi.ac.uk/pub/databases/spot/eQTL/sumstats/QTS000024/QTD000414/QTD000414.all.tsv.gz	ENSG00000256092	12	123029720	G	A	chr12_123029720_G_A	34	0.0978261	0.0801541	0.322461	0.183178	SNP	36	368	0.99957	ENSG00000256092	ENSG00000256092	1.236	rs55830208
QTS000024	ftp://ftp.ebi.ac.uk/pub/databases/spot/eQTL/sumstats/QTS000024/QTD000414/QTD000414.all.tsv.gz	ENSG00000256249	12	123029720	G	A	chr12_123029720_G_A	34	0.0978261	0.733832	-0.0427017	0.125374	SNP	36	368	0.99957	ENSG00000256249	ENSG00000256249	1.046	rs55830208
QTS000024	ftp://ftp.ebi.ac.uk/pub/databases/spot/eQTL/sumstats/QTS000024/QTD000414/QTD000414.all.tsv.gz	ENSG00000269938	12	123029720	G	A	chr12_123029720_G_A	34	0.0978261	0.140157	-0.252811	0.170568	SNP	36	368	0.99957	ENSG00000269938	ENSG00000269938	1.975	rs55830208
QTS000024	ftp://ftp.ebi.ac.uk/pub/databases/spot/eQTL/sumstats/QTS000024/QTD000414/QTD000414.all.tsv.gz	ENSG00000269997	12	123029720	G	A	chr12_123029720_G_A	34	0.0978261	0.172581	-0.246756	0.180147	SNP	36	368	0.99957	ENSG00000269997	ENSG00000269997	2.713	rs55830208
QTS000024	ftp://ftp.ebi.ac.uk/pub/databases/spot/eQTL/sumstats/QTS000024/QTD000414/QTD000414.all.tsv.gz	ENSG00000270048	12	123029720	G	A	chr12_123029720_G_A	34	0.0978261	0.074298	-0.2705	0.150621	SNP	36	368	0.99957	ENSG00000270048	ENSG00000270048	1.951	rs55830208
QTS000024	ftp://ftp.ebi.ac.uk/pub/databases/spot/eQTL/sumstats/QTS000024/QTD000414/QTD000414.all.tsv.gz	ENSG00000270061	12	123029720	G	A	chr12_123029720_G_A	34	0.0978261	0.663626	0.0687462	0.157791	SNP	36	368	0.99957	ENSG00000270061	ENSG00000270061	2.994	rs55830208
QTS000024	ftp://ftp.ebi.ac.uk/pub/databases/spot/eQTL/sumstats/QTS000024/QTD000414/QTD000414.all.tsv.gz	ENSG00000270095	12	123029720	G	A	chr12_123029720_G_A	34	0.0978261	0.653553	0.0701584	0.156036	SNP	36	368	0.99957	ENSG00000270095	ENSG00000270095	2.341	rs55830208
QTS000024	ftp://ftp.ebi.ac.uk/pub/databases/spot/eQTL/sumstats/QTS000024/QTD000414/QTD000414.all.tsv.gz	ENSG00000270130	12	123029720	G	A	chr12_123029720_G_A	34	0.0978261	0.596978	0.0919263	0.173527	SNP	36	368	0.99957	ENSG00000270130	ENSG00000270130	1.474	rs55830208
QTS000024	ftp://ftp.ebi.ac.uk/pub/databases/spot/eQTL/sumstats/QTS000024/QTD000414/QTD000414.all.tsv.gz	ENSG00000275265	12	123029720	G	A	chr12_123029720_G_A	34	0.0978261	0.819084	-0.0423672	0.184945	SNP	36	368	0.99957	ENSG00000275265	ENSG00000275265	1.454	rs55830208
QTS000024	ftp://ftp.ebi.ac.uk/pub/databases/spot/eQTL/sumstats/QTS000024/QTD000414/QTD000414.all.tsv.gz	ENSG00000033030	12	123029823	GTGTC	G	chr12_123029823_GTGTC_G	55	0.182065	0.791054	0.0335186	0.126313	INDEL	67	368	0.98106	ENSG00000033030	ENSG00000033030	20.682	rs374039504
QTS000024	ftp://ftp.ebi.ac.uk/pub/databases/spot/eQTL/sumstats/QTS000024/QTD000414/QTD000414.all.tsv.gz	ENSG00000051825	12	123029823	GTGTC	G	chr12_123029823_GTGTC_G	55	0.182065	0.584237	0.0521661	0.0951485	INDEL	67	368	0.98106	ENSG00000051825	ENSG00000051825	1.349	rs374039504
QTS000024	ftp://ftp.ebi.ac.uk/pub/databases/spot/eQTL/sumstats/QTS000024/QTD000414/QTD000414.all.tsv.gz	ENSG00000086598	12	123029823	GTGTC	G	chr12_123029823_GTGTC_G	55	0.182065	0.752927	-0.0349081	0.110716	INDEL	67	368	0.98106	ENSG00000086598	ENSG00000086598	160.88	rs374039504
QTS000024	ftp://ftp.ebi.ac.uk/pub/databases/spot/eQTL/sumstats/QTS000024/QTD000414/QTD000414.all.tsv.gz	ENSG00000111011	12	123029823	GTGTC	G	chr12_123029823_GTGTC_G	55	0.182065	0.0591874	-0.155681	0.0819542	INDEL	67	368	0.98106	ENSG00000111011	ENSG00000111011	67.715	rs374039504
QTS000024	ftp://ftp.ebi.ac.uk/pub/databases/spot/eQTL/sumstats/QTS000024/QTD000414/QTD000414.all.tsv.gz	ENSG00000111328	12	123029823	GTGTC	G	chr12_123029823_GTGTC_G	55	0.182065	0.801446	-0.0305963	0.121476	INDEL	67	368	0.98106	ENSG00000111328	ENSG00000111328	4.303	rs374039504
QTS000024	ftp://ftp.ebi.ac.uk/pub/databases/spot/eQTL/sumstats/QTS000024/QTD000414/QTD000414.all.tsv.gz	ENSG00000111358	12	123029823	GTGTC	G	chr12_123029823_GTGTC_G	55	0.182065	0.492004	-0.0945926	0.137365	INDEL	67	368	0.98106	ENSG00000111358	ENSG00000111358	10.323	rs374039504
QTS000024	ftp://ftp.ebi.ac.uk/pub/databases/spot/eQTL/sumstats/QTS000024/QTD000414/QTD000414.all.tsv.gz	ENSG00000111361	12	123029823	GTGTC	G	chr12_123029823_GTGTC_G	55	0.182065	0.384148	-0.0679678	0.0778957	INDEL	67	368	0.98106	ENSG00000111361	ENSG00000111361	22.058	rs374039504
QTS000024	ftp://ftp.ebi.ac.uk/pub/databases/spot/eQTL/sumstats/QTS000024/QTD000414/QTD000414.all.tsv.gz	ENSG00000111364	12	123029823	GTGTC	G	chr12_123029823_GTGTC_G	55	0.182065	0.141756	-0.154501	0.104662	INDEL	67	368	0.98106	ENSG00000111364	ENSG00000111364	8.841	rs374039504
QTS000024	ftp://ftp.ebi.ac.uk/pub/databases/spot/eQTL/sumstats/QTS000024/QTD000414/QTD000414.all.tsv.gz	ENSG00000119242	12	123029823	GTGTC	G	chr12_123029823_GTGTC_G	55	0.182065	0.47696	0.0951232	0.133452	INDEL	67	368	0.98106	ENSG00000119242	ENSG00000119242	8.579	rs374039504
QTS000024	ftp://ftp.ebi.ac.uk/pub/databases/spot/eQTL/sumstats/QTS000024/QTD000414/QTD000414.all.tsv.gz	ENSG00000130779	12	123029823	GTGTC	G	chr12_123029823_GTGTC_G	55	0.182065	0.0377504	-0.229186	0.109448	INDEL	67	368	0.98106	ENSG00000130779	ENSG00000130779	39.614	rs374039504
QTS000024	ftp://ftp.ebi.ac.uk/pub/databases/spot/eQTL/sumstats/QTS000024/QTD000414/QTD000414.all.tsv.gz	ENSG00000130787	12	123029823	GTGTC	G	chr12_123029823_GTGTC_G	55	0.182065	0.326359	0.0820486	0.0833545	INDEL	67	368	0.98106	ENSG00000130787	ENSG00000130787	3.912	rs374039504
QTS000024	ftp://ftp.ebi.ac.uk/pub/databases/spot/eQTL/sumstats/QTS000024/QTD000414/QTD000414.all.tsv.gz	ENSG00000130921	12	123029823	GTGTC	G	chr12_123029823_GTGTC_G	55	0.182065	0.427654	0.0985026	0.123883	INDEL	67	368	0.98106	ENSG00000130921	ENSG00000130921	1.418	rs374039504
QTS000024	ftp://ftp.ebi.ac.uk/pub/databases/spot/eQTL/sumstats/QTS000024/QTD000414/QTD000414.all.tsv.gz	ENSG00000139697	12	123029823	GTGTC	G	chr12_123029823_GTGTC_G	55	0.182065	0.263896	0.0944434	0.0842524	INDEL	67	368	0.98106	ENSG00000139697	ENSG00000139697	53.796	rs374039504
QTS000024	ftp://ftp.ebi.ac.uk/pub/databases/spot/eQTL/sumstats/QTS000024/QTD000414/QTD000414.all.tsv.gz	ENSG00000139719	12	123029823	GTGTC	G	chr12_123029823_GTGTC_G	55	0.182065	0.376121	0.0876132	0.0987294	INDEL	67	368	0.98106	ENSG00000139719	ENSG00000139719	6.172	rs374039504
QTS000024	ftp://ftp.ebi.ac.uk/pub/databases/spot/eQTL/sumstats/QTS000024/QTD000414/QTD000414.all.tsv.gz	ENSG00000139722	12	123029823	GTGTC	G	chr12_123029823_GTGTC_G	55	0.182065	0.161301	-0.0995424	0.0707544	INDEL	67	368	0.98106	ENSG00000139722	ENSG00000139722	31.432	rs374039504
QTS000024	ftp://ftp.ebi.ac.uk/pub/databases/spot/eQTL/sumstats/QTS000024/QTD000414/QTD000414.all.tsv.gz	ENSG00000139726	12	123029823	GTGTC	G	chr12_123029823_GTGTC_G	55	0.182065	0.307575	-0.0871902	0.0851956	INDEL	67	368	0.98106	ENSG00000139726	ENSG00000139726	36.832	rs374039504
QTS000024	ftp://ftp.ebi.ac.uk/pub/databases/spot/eQTL/sumstats/QTS000024/QTD000414/QTD000414.all.tsv.gz	ENSG00000150967	12	123029823	GTGTC	G	chr12_123029823_GTGTC_G	55	0.182065	0.502377	-0.0595565	0.0885998	INDEL	67	368	0.98106	ENSG00000150967	ENSG00000150967	0.6	rs374039504
QTS000024	ftp://ftp.ebi.ac.uk/pub/databases/spot/eQTL/sumstats/QTS000024/QTD000414/QTD000414.all.tsv.gz	ENSG00000150977	12	123029823	GTGTC	G	chr12_123029823_GTGTC_G	55	0.182065	0.367781	0.111685	0.123674	INDEL	67	368	0.98106	ENSG00000150977	ENSG00000150977	282.601	rs374039504
QTS000024	ftp://ftp.ebi.ac.uk/pub/databases/spot/eQTL/sumstats/QTS000024/QTD000414/QTD000414.all.tsv.gz	ENSG00000168778	12	123029823	GTGTC	G	chr12_123029823_GTGTC_G	55	0.182065	0.990422	-0.00174332	0.145	INDEL	67	368	0.98106	ENSG00000168778	ENSG00000168778	0.833	rs374039504
QTS000024	ftp://ftp.ebi.ac.uk/pub/databases/spot/eQTL/sumstats/QTS000024/QTD000414/QTD000414.all.tsv.gz	ENSG00000175727	12	123029823	GTGTC	G	chr12_123029823_GTGTC_G	55	0.182065	0.523583	0.0853433	0.133524	INDEL	67	368	0.98106	ENSG00000175727	ENSG00000175727	15.545	rs374039504
QTS000024	ftp://ftp.ebi.ac.uk/pub/databases/spot/eQTL/sumstats/QTS000024/QTD000414/QTD000414.all.tsv.gz	ENSG00000176383	12	123029823	GTGTC	G	chr12_123029823_GTGTC_G	55	0.182065	0.00271504	0.399162	0.131165	INDEL	67	368	0.98106	ENSG00000176383	ENSG00000176383	0.662	rs374039504
QTS000024	ftp://ftp.ebi.ac.uk/pub/databases/spot/eQTL/sumstats/QTS000024/QTD000414/QTD000414.all.tsv.gz	ENSG00000179195	12	123029823	GTGTC	G	chr12_123029823_GTGTC_G	55	0.182065	0.810811	-0.0245798	0.10252	INDEL	67	368	0.98106	ENSG00000179195	ENSG00000179195	18.037	rs374039504
QTS000024	ftp://ftp.ebi.ac.uk/pub/databases/spot/eQTL/sumstats/QTS000024/QTD000414/QTD000414.all.tsv.gz	ENSG00000182196	12	123029823	GTGTC	G	chr12_123029823_GTGTC_G	55	0.182065	0.944258	0.00845282	0.120714	INDEL	67	368	0.98106	ENSG00000182196	ENSG00000182196	1.004	rs374039504
QTS000024	ftp://ftp.ebi.ac.uk/pub/databases/spot/eQTL/sumstats/QTS000024/QTD000414/QTD000414.all.tsv.gz	ENSG00000182782	12	123029823	GTGTC	G	chr12_123029823_GTGTC_G	55	0.182065	0.329553	-0.138058	0.141187	INDEL	67	368	0.98106	ENSG00000182782	ENSG00000182782	144.741	rs374039504
QTS000024	ftp://ftp.ebi.ac.uk/pub/databases/spot/eQTL/sumstats/QTS000024/QTD000414/QTD000414.all.tsv.gz	ENSG00000183955	12	123029823	GTGTC	G	chr12_123029823_GTGTC_G	55	0.182065	0.735912	0.046465	0.13754	INDEL	67	368	0.98106	ENSG00000183955	ENSG00000183955	17.377	rs374039504
QTS000024	ftp://ftp.ebi.ac.uk/pub/databases/spot/eQTL/sumstats/QTS000024/QTD000414/QTD000414.all.tsv.gz	ENSG00000184047	12	123029823	GTGTC	G	chr12_123029823_GTGTC_G	55	0.182065	0.788184	-0.0399495	0.148458	INDEL	67	368	0.98106	ENSG00000184047	ENSG00000184047	1.155	rs374039504
QTS000024	ftp://ftp.ebi.ac.uk/pub/databases/spot/eQTL/sumstats/QTS000024/QTD000414/QTD000414.all.tsv.gz	ENSG00000184209	12	123029823	GTGTC	G	chr12_123029823_GTGTC_G	55	0.182065	0.535802	0.0849166	0.136864	INDEL	67	368	0.98106	ENSG00000184209	ENSG00000184209	9.338	rs374039504
QTS000024	ftp://ftp.ebi.ac.uk/pub/databases/spot/eQTL/sumstats/QTS000024/QTD000414/QTD000414.all.tsv.gz	ENSG00000184445	12	123029823	GTGTC	G	chr12_123029823_GTGTC_G	55	0.182065	0.906612	0.0159535	0.135788	INDEL	67	368	0.98106	ENSG00000184445	ENSG00000184445	1.351	rs374039504
QTS000024	ftp://ftp.ebi.ac.uk/pub/databases/spot/eQTL/sumstats/QTS000024/QTD000414/QTD000414.all.tsv.gz	ENSG00000185344	12	123029823	GTGTC	G	chr12_123029823_GTGTC_G	55	0.182065	0.686738	0.0455782	0.112823	INDEL	67	368	0.98106	ENSG00000185344	ENSG00000185344	2.281	rs374039504
QTS000024	ftp://ftp.ebi.ac.uk/pub/databases/spot/eQTL/sumstats/QTS000024/QTD000414/QTD000414.all.tsv.gz	ENSG00000255398	12	123029823	GTGTC	G	chr12_123029823_GTGTC_G	55	0.182065	0.219615	-0.149654	0.12146	INDEL	67	368	0.98106	ENSG00000255398	ENSG00000255398	105.087	rs374039504
QTS000024	ftp://ftp.ebi.ac.uk/pub/databases/spot/eQTL/sumstats/QTS000024/QTD000414/QTD000414.all.tsv.gz	ENSG00000256092	12	123029823	GTGTC	G	chr12_123029823_GTGTC_G	55	0.182065	0.483085	-0.108114	0.153811	INDEL	67	368	0.98106	ENSG00000256092	ENSG00000256092	1.236	rs374039504
QTS000024	ftp://ftp.ebi.ac.uk/pub/databases/spot/eQTL/sumstats/QTS000024/QTD000414/QTD000414.all.tsv.gz	ENSG00000256249	12	123029823	GTGTC	G	chr12_123029823_GTGTC_G	55	0.182065	0.947561	0.00688384	0.104509	INDEL	67	368	0.98106	ENSG00000256249	ENSG00000256249	1.046	rs374039504
QTS000024	ftp://ftp.ebi.ac.uk/pub/databases/spot/eQTL/sumstats/QTS000024/QTD000414/QTD000414.all.tsv.gz	ENSG00000269938	12	123029823	GTGTC	G	chr12_123029823_GTGTC_G	55	0.182065	0.199297	0.183443	0.142358	INDEL	67	368	0.98106	ENSG00000269938	ENSG00000269938	1.975	rs374039504
QTS000024	ftp://ftp.ebi.ac.uk/pub/databases/spot/eQTL/sumstats/QTS000024/QTD000414/QTD000414.all.tsv.gz	ENSG00000269997	12	123029823	GTGTC	G	chr12_123029823_GTGTC_G	55	0.182065	0.0915116	0.254024	0.149678	INDEL	67	368	0.98106	ENSG00000269997	ENSG00000269997	2.713	rs374039504
QTS000024	ftp://ftp.ebi.ac.uk/pub/databases/spot/eQTL/sumstats/QTS000024/QTD000414/QTD000414.all.tsv.gz	ENSG00000270048	12	123029823	GTGTC	G	chr12_123029823_GTGTC_G	55	0.182065	0.627119	0.0616212	0.126617	INDEL	67	368	0.98106	ENSG00000270048	ENSG00000270048	1.951	rs374039504
QTS000024	ftp://ftp.ebi.ac.uk/pub/databases/spot/eQTL/sumstats/QTS000024/QTD000414/QTD000414.all.tsv.gz	ENSG00000270061	12	123029823	GTGTC	G	chr12_123029823_GTGTC_G	55	0.182065	0.587386	0.0714636	0.131447	INDEL	67	368	0.98106	ENSG00000270061	ENSG00000270061	2.994	rs374039504
QTS000024	ftp://ftp.ebi.ac.uk/pub/databases/spot/eQTL/sumstats/QTS000024/QTD000414/QTD000414.all.tsv.gz	ENSG00000270095	12	123029823	GTGTC	G	chr12_123029823_GTGTC_G	55	0.182065	0.33016	-0.126702	0.129737	INDEL	67	368	0.98106	ENSG00000270095	ENSG00000270095	2.341	rs374039504
QTS000024	ftp://ftp.ebi.ac.uk/pub/databases/spot/eQTL/sumstats/QTS000024/QTD000414/QTD000414.all.tsv.gz	ENSG00000270130	12	123029823	GTGTC	G	chr12_123029823_GTGTC_G	55	0.182065	0.151727	-0.207126	0.143841	INDEL	67	368	0.98106	ENSG00000270130	ENSG00000270130	1.474	rs374039504
QTS000024	ftp://ftp.ebi.ac.uk/pub/databases/spot/eQTL/sumstats/QTS000024/QTD000414/QTD000414.all.tsv.gz	ENSG00000275265	12	123029823	GTGTC	G	chr12_123029823_GTGTC_G	55	0.182065	0.793628	0.0403789	0.154108	INDEL	67	368	0.98106	ENSG00000275265	ENSG00000275265	1.454	rs374039504
QTS000024	ftp://ftp.ebi.ac.uk/pub/databases/spot/eQTL/sumstats/QTS000024/QTD000414/QTD000414.all.tsv.gz	ENSG00000033030	12	123029827	C	CTG	chr12_123029827_C_CTG	19	0.0516304	0.138151	-0.291582	0.195724	INDEL	19	368	0.95037	ENSG00000033030	ENSG00000033030	20.682	rs777725370
QTS000024	ftp://ftp.ebi.ac.uk/pub/databases/spot/eQTL/sumstats/QTS000024/QTD000414/QTD000414.all.tsv.gz	ENSG00000033030	12	123029827	CTG	C	chr12_123029827_CTG_C	104	0.339674	0.0211691	0.208141	0.0894586	INDEL	125	368	0.9487	ENSG00000033030	ENSG00000033030	20.682	rs57222285
QTS000024	ftp://ftp.ebi.ac.uk/pub/databases/spot/eQTL/sumstats/QTS000024/QTD000414/QTD000414.all.tsv.gz	ENSG00000051825	12	123029827	C	CTG	chr12_123029827_C_CTG	19	0.0516304	0.643489	0.0688097	0.148406	INDEL	19	368	0.95037	ENSG00000051825	ENSG00000051825	1.349	rs777725370
QTS000024	ftp://ftp.ebi.ac.uk/pub/databases/spot/eQTL/sumstats/QTS000024/QTD000414/QTD000414.all.tsv.gz	ENSG00000051825	12	123029827	CTG	C	chr12_123029827_CTG_C	104	0.339674	0.12103	0.105993	0.0680175	INDEL	125	368	0.9487	ENSG00000051825	ENSG00000051825	1.349	rs57222285
QTS000024	ftp://ftp.ebi.ac.uk/pub/databases/spot/eQTL/sumstats/QTS000024/QTD000414/QTD000414.all.tsv.gz	ENSG00000086598	12	123029827	C	CTG	chr12_123029827_C_CTG	19	0.0516304	0.684064	0.0703599	0.172609	INDEL	19	368	0.95037	ENSG00000086598	ENSG00000086598	160.88	rs777725370
QTS000024	ftp://ftp.ebi.ac.uk/pub/databases/spot/eQTL/sumstats/QTS000024/QTD000414/QTD000414.all.tsv.gz	ENSG00000086598	12	123029827	CTG	C	chr12_123029827_CTG_C	104	0.339674	0.630119	-0.0384071	0.0796103	INDEL	125	368	0.9487	ENSG00000086598	ENSG00000086598	160.88	rs57222285
QTS000024	ftp://ftp.ebi.ac.uk/pub/databases/spot/eQTL/sumstats/QTS000024/QTD000414/QTD000414.all.tsv.gz	ENSG00000111011	12	123029827	C	CTG	chr12_123029827_C_CTG	19	0.0516304	0.76493	-0.0386699	0.129117	INDEL	19	368	0.95037	ENSG00000111011	ENSG00000111011	67.715	rs777725370
QTS000024	ftp://ftp.ebi.ac.uk/pub/databases/spot/eQTL/sumstats/QTS000024/QTD000414/QTD000414.all.tsv.gz	ENSG00000111011	12	123029827	CTG	C	chr12_123029827_CTG_C	104	0.339674	0.0142767	0.144904	0.0585266	INDEL	125	368	0.9487	ENSG00000111011	ENSG00000111011	67.715	rs57222285
QTS000024	ftp://ftp.ebi.ac.uk/pub/databases/spot/eQTL/sumstats/QTS000024/QTD000414/QTD000414.all.tsv.gz	ENSG00000111328	12	123029827	C	CTG	chr12_123029827_C_CTG	19	0.0516304	0.879986	-0.0286469	0.189444	INDEL	19	368	0.95037	ENSG00000111328	ENSG00000111328	4.303	rs777725370
QTS000024	ftp://ftp.ebi.ac.uk/pub/databases/spot/eQTL/sumstats/QTS000024/QTD000414/QTD000414.all.tsv.gz	ENSG00000111328	12	123029827	CTG	C	chr12_123029827_CTG_C	104	0.339674	0.65407	0.0392107	0.0873459	INDEL	125	368	0.9487	ENSG00000111328	ENSG00000111328	4.303	rs57222285
QTS000024	ftp://ftp.ebi.ac.uk/pub/databases/spot/eQTL/sumstats/QTS000024/QTD000414/QTD000414.all.tsv.gz	ENSG00000111358	12	123029827	C	CTG	chr12_123029827_C_CTG	19	0.0516304	0.636273	0.101556	0.214356	INDEL	19	368	0.95037	ENSG00000111358	ENSG00000111358	10.323	rs777725370
QTS000024	ftp://ftp.ebi.ac.uk/pub/databases/spot/eQTL/sumstats/QTS000024/QTD000414/QTD000414.all.tsv.gz	ENSG00000111358	12	123029827	CTG	C	chr12_123029827_CTG_C	104	0.339674	0.319787	-0.0984457	0.0986595	INDEL	125	368	0.9487	ENSG00000111358	ENSG00000111358	10.323	rs57222285
QTS000024	ftp://ftp.ebi.ac.uk/pub/databases/spot/eQTL/sumstats/QTS000024/QTD000414/QTD000414.all.tsv.gz	ENSG00000111361	12	123029827	C	CTG	chr12_123029827_C_CTG	19	0.0516304	0.705955	-0.0459897	0.121688	INDEL	19	368	0.95037	ENSG00000111361	ENSG00000111361	22.058	rs777725370
QTS000024	ftp://ftp.ebi.ac.uk/pub/databases/spot/eQTL/sumstats/QTS000024/QTD000414/QTD000414.all.tsv.gz	ENSG00000111361	12	123029827	CTG	C	chr12_123029827_CTG_C	104	0.339674	0.122713	0.0865032	0.0557636	INDEL	125	368	0.9487	ENSG00000111361	ENSG00000111361	22.058	rs57222285
QTS000024	ftp://ftp.ebi.ac.uk/pub/databases/spot/eQTL/sumstats/QTS000024/QTD000414/QTD000414.all.tsv.gz	ENSG00000111364	12	123029827	C	CTG	chr12_123029827_C_CTG	19	0.0516304	0.678845	-0.0680906	0.164169	INDEL	19	368	0.95037	ENSG00000111364	ENSG00000111364	8.841	rs777725370
QTS000024	ftp://ftp.ebi.ac.uk/pub/databases/spot/eQTL/sumstats/QTS000024/QTD000414/QTD000414.all.tsv.gz	ENSG00000111364	12	123029827	CTG	C	chr12_123029827_CTG_C	104	0.339674	0.842996	0.0150288	0.0757623	INDEL	125	368	0.9487	ENSG00000111364	ENSG00000111364	8.841	rs57222285
QTS000024	ftp://ftp.ebi.ac.uk/pub/databases/spot/eQTL/sumstats/QTS000024/QTD000414/QTD000414.all.tsv.gz	ENSG00000119242	12	123029827	C	CTG	chr12_123029827_C_CTG	19	0.0516304	0.117454	0.325573	0.206899	INDEL	19	368	0.95037	ENSG00000119242	ENSG00000119242	8.579	rs777725370
QTS000024	ftp://ftp.ebi.ac.uk/pub/databases/spot/eQTL/sumstats/QTS000024/QTD000414/QTD000414.all.tsv.gz	ENSG00000119242	12	123029827	CTG	C	chr12_123029827_CTG_C	104	0.339674	0.0376098	-0.198904	0.0949158	INDEL	125	368	0.9487	ENSG00000119242	ENSG00000119242	8.579	rs57222285
QTS000024	ftp://ftp.ebi.ac.uk/pub/databases/spot/eQTL/sumstats/QTS000024/QTD000414/QTD000414.all.tsv.gz	ENSG00000130779	12	123029827	C	CTG	chr12_123029827_C_CTG	19	0.0516304	0.514561	0.112761	0.172648	INDEL	19	368	0.95037	ENSG00000130779	ENSG00000130779	39.614	rs777725370
QTS000024	ftp://ftp.ebi.ac.uk/pub/databases/spot/eQTL/sumstats/QTS000024/QTD000414/QTD000414.all.tsv.gz	ENSG00000130779	12	123029827	CTG	C	chr12_123029827_CTG_C	104	0.339674	0.0315746	0.170513	0.0786582	INDEL	125	368	0.9487	ENSG00000130779	ENSG00000130779	39.614	rs57222285
QTS000024	ftp://ftp.ebi.ac.uk/pub/databases/spot/eQTL/sumstats/QTS000024/QTD000414/QTD000414.all.tsv.gz	ENSG00000130787	12	123029827	C	CTG	chr12_123029827_C_CTG	19	0.0516304	0.022391	0.295823	0.128348	INDEL	19	368	0.95037	ENSG00000130787	ENSG00000130787	3.912	rs777725370
QTS000024	ftp://ftp.ebi.ac.uk/pub/databases/spot/eQTL/sumstats/QTS000024/QTD000414/QTD000414.all.tsv.gz	ENSG00000130787	12	123029827	CTG	C	chr12_123029827_CTG_C	104	0.339674	0.476436	-0.0428475	0.060041	INDEL	125	368	0.9487	ENSG00000130787	ENSG00000130787	3.912	rs57222285
QTS000024	ftp://ftp.ebi.ac.uk/pub/databases/spot/eQTL/sumstats/QTS000024/QTD000414/QTD000414.all.tsv.gz	ENSG00000130921	12	123029827	C	CTG	chr12_123029827_C_CTG	19	0.0516304	0.891505	-0.0264366	0.193525	INDEL	19	368	0.95037	ENSG00000130921	ENSG00000130921	1.418	rs777725370
QTS000024	ftp://ftp.ebi.ac.uk/pub/databases/spot/eQTL/sumstats/QTS000024/QTD000414/QTD000414.all.tsv.gz	ENSG00000130921	12	123029827	CTG	C	chr12_123029827_CTG_C	104	0.339674	0.869631	-0.0146743	0.0892725	INDEL	125	368	0.9487	ENSG00000130921	ENSG00000130921	1.418	rs57222285
QTS000024	ftp://ftp.ebi.ac.uk/pub/databases/spot/eQTL/sumstats/QTS000024/QTD000414/QTD000414.all.tsv.gz	ENSG00000139697	12	123029827	C	CTG	chr12_123029827_C_CTG	19	0.0516304	0.621112	-0.0652505	0.13177	INDEL	19	368	0.95037	ENSG00000139697	ENSG00000139697	53.796	rs777725370
QTS000024	ftp://ftp.ebi.ac.uk/pub/databases/spot/eQTL/sumstats/QTS000024/QTD000414/QTD000414.all.tsv.gz	ENSG00000139697	12	123029827	CTG	C	chr12_123029827_CTG_C	104	0.339674	0.591365	-0.0326918	0.0607786	INDEL	125	368	0.9487	ENSG00000139697	ENSG00000139697	53.796	rs57222285
QTS000024	ftp://ftp.ebi.ac.uk/pub/databases/spot/eQTL/sumstats/QTS000024/QTD000414/QTD000414.all.tsv.gz	ENSG00000139719	12	123029827	C	CTG	chr12_123029827_C_CTG	19	0.0516304	0.669219	0.0660043	0.154227	INDEL	19	368	0.95037	ENSG00000139719	ENSG00000139719	6.172	rs777725370
QTS000024	ftp://ftp.ebi.ac.uk/pub/databases/spot/eQTL/sumstats/QTS000024/QTD000414/QTD000414.all.tsv.gz	ENSG00000139719	12	123029827	CTG	C	chr12_123029827_CTG_C	104	0.339674	0.593691	0.0380169	0.0711246	INDEL	125	368	0.9487	ENSG00000139719	ENSG00000139719	6.172	rs57222285
QTS000024	ftp://ftp.ebi.ac.uk/pub/databases/spot/eQTL/sumstats/QTS000024/QTD000414/QTD000414.all.tsv.gz	ENSG00000139722	12	123029827	C	CTG	chr12_123029827_C_CTG	19	0.0516304	0.923834	0.0106253	0.110971	INDEL	19	368	0.95037	ENSG00000139722	ENSG00000139722	31.432	rs777725370
QTS000024	ftp://ftp.ebi.ac.uk/pub/databases/spot/eQTL/sumstats/QTS000024/QTD000414/QTD000414.all.tsv.gz	ENSG00000139722	12	123029827	CTG	C	chr12_123029827_CTG_C	104	0.339674	0.918199	0.00526539	0.0511916	INDEL	125	368	0.9487	ENSG00000139722	ENSG00000139722	31.432	rs57222285
QTS000024	ftp://ftp.ebi.ac.uk/pub/databases/spot/eQTL/sumstats/QTS000024/QTD000414/QTD000414.all.tsv.gz	ENSG00000139726	12	123029827	C	CTG	chr12_123029827_C_CTG	19	0.0516304	0.648466	-0.0608233	0.133177	INDEL	19	368	0.95037	ENSG00000139726	ENSG00000139726	36.832	rs777725370
QTS000024	ftp://ftp.ebi.ac.uk/pub/databases/spot/eQTL/sumstats/QTS000024/QTD000414/QTD000414.all.tsv.gz	ENSG00000139726	12	123029827	CTG	C	chr12_123029827_CTG_C	104	0.339674	0.134367	0.0918628	0.0610662	INDEL	125	368	0.9487	ENSG00000139726	ENSG00000139726	36.832	rs57222285
QTS000024	ftp://ftp.ebi.ac.uk/pub/databases/spot/eQTL/sumstats/QTS000024/QTD000414/QTD000414.all.tsv.gz	ENSG00000150967	12	123029827	C	CTG	chr12_123029827_C_CTG	19	0.0516304	0.187945	-0.181953	0.137632	INDEL	19	368	0.95037	ENSG00000150967	ENSG00000150967	0.6	rs777725370
QTS000024	ftp://ftp.ebi.ac.uk/pub/databases/spot/eQTL/sumstats/QTS000024/QTD000414/QTD000414.all.tsv.gz	ENSG00000150967	12	123029827	CTG	C	chr12_123029827_CTG_C	104	0.339674	0.385794	-0.0553676	0.0636758	INDEL	125	368	0.9487	ENSG00000150967	ENSG00000150967	0.6	rs57222285
QTS000024	ftp://ftp.ebi.ac.uk/pub/databases/spot/eQTL/sumstats/QTS000024/QTD000414/QTD000414.all.tsv.gz	ENSG00000150977	12	123029827	C	CTG	chr12_123029827_C_CTG	19	0.0516304	0.676013	0.0808866	0.193214	INDEL	19	368	0.95037	ENSG00000150977	ENSG00000150977	282.601	rs777725370
QTS000024	ftp://ftp.ebi.ac.uk/pub/databases/spot/eQTL/sumstats/QTS000024/QTD000414/QTD000414.all.tsv.gz	ENSG00000150977	12	123029827	CTG	C	chr12_123029827_CTG_C	104	0.339674	0.192498	-0.116098	0.0887292	INDEL	125	368	0.9487	ENSG00000150977	ENSG00000150977	282.601	rs57222285
QTS000024	ftp://ftp.ebi.ac.uk/pub/databases/spot/eQTL/sumstats/QTS000024/QTD000414/QTD000414.all.tsv.gz	ENSG00000168778	12	123029827	C	CTG	chr12_123029827_C_CTG	19	0.0516304	0.519909	0.14562	0.225826	INDEL	19	368	0.95037	ENSG00000168778	ENSG00000168778	0.833	rs777725370
QTS000024	ftp://ftp.ebi.ac.uk/pub/databases/spot/eQTL/sumstats/QTS000024/QTD000414/QTD000414.all.tsv.gz	ENSG00000168778	12	123029827	CTG	C	chr12_123029827_CTG_C	104	0.339674	0.968304	0.00415073	0.104303	INDEL	125	368	0.9487	ENSG00000168778	ENSG00000168778	0.833	rs57222285
QTS000024	ftp://ftp.ebi.ac.uk/pub/databases/spot/eQTL/sumstats/QTS000024/QTD000414/QTD000414.all.tsv.gz	ENSG00000175727	12	123029827	C	CTG	chr12_123029827_C_CTG	19	0.0516304	0.932796	-0.0176048	0.208456	INDEL	19	368	0.95037	ENSG00000175727	ENSG00000175727	15.545	rs777725370
QTS000024	ftp://ftp.ebi.ac.uk/pub/databases/spot/eQTL/sumstats/QTS000024/QTD000414/QTD000414.all.tsv.gz	ENSG00000175727	12	123029827	CTG	C	chr12_123029827_CTG_C	104	0.339674	0.284524	-0.102894	0.0958381	INDEL	125	368	0.9487	ENSG00000175727	ENSG00000175727	15.545	rs57222285
QTS000024	ftp://ftp.ebi.ac.uk/pub/databases/spot/eQTL/sumstats/QTS000024/QTD000414/QTD000414.all.tsv.gz	ENSG00000176383	12	123029827	C	CTG	chr12_123029827_C_CTG	19	0.0516304	0.827733	-0.0457756	0.21003	INDEL	19	368	0.95037	ENSG00000176383	ENSG00000176383	0.662	rs777725370
QTS000024	ftp://ftp.ebi.ac.uk/pub/databases/spot/eQTL/sumstats/QTS000024/QTD000414/QTD000414.all.tsv.gz	ENSG00000176383	12	123029827	CTG	C	chr12_123029827_CTG_C	104	0.339674	0.196809	-0.124948	0.0964245	INDEL	125	368	0.9487	ENSG00000176383	ENSG00000176383	0.662	rs57222285
QTS000024	ftp://ftp.ebi.ac.uk/pub/databases/spot/eQTL/sumstats/QTS000024/QTD000414/QTD000414.all.tsv.gz	ENSG00000179195	12	123029827	C	CTG	chr12_123029827_C_CTG	19	0.0516304	0.177633	0.215284	0.159031	INDEL	19	368	0.95037	ENSG00000179195	ENSG00000179195	18.037	rs777725370
QTS000024	ftp://ftp.ebi.ac.uk/pub/databases/spot/eQTL/sumstats/QTS000024/QTD000414/QTD000414.all.tsv.gz	ENSG00000179195	12	123029827	CTG	C	chr12_123029827_CTG_C	104	0.339674	0.230299	-0.0884225	0.0734447	INDEL	125	368	0.9487	ENSG00000179195	ENSG00000179195	18.037	rs57222285
QTS000024	ftp://ftp.ebi.ac.uk/pub/databases/spot/eQTL/sumstats/QTS000024/QTD000414/QTD000414.all.tsv.gz	ENSG00000182196	12	123029827	C	CTG	chr12_123029827_C_CTG	19	0.0516304	0.736144	0.0635123	0.188174	INDEL	19	368	0.95037	ENSG00000182196	ENSG00000182196	1.004	rs777725370
QTS000024	ftp://ftp.ebi.ac.uk/pub/databases/spot/eQTL/sumstats/QTS000024/QTD000414/QTD000414.all.tsv.gz	ENSG00000182196	12	123029827	CTG	C	chr12_123029827_CTG_C	104	0.339674	0.57487	0.0487547	0.0867543	INDEL	125	368	0.9487	ENSG00000182196	ENSG00000182196	1.004	rs57222285
QTS000024	ftp://ftp.ebi.ac.uk/pub/databases/spot/eQTL/sumstats/QTS000024/QTD000414/QTD000414.all.tsv.gz	ENSG00000182782	12	123029827	C	CTG	chr12_123029827_C_CTG	19	0.0516304	0.645523	-0.101675	0.220641	INDEL	19	368	0.95037	ENSG00000182782	ENSG00000182782	144.741	rs777725370
QTS000024	ftp://ftp.ebi.ac.uk/pub/databases/spot/eQTL/sumstats/QTS000024/QTD000414/QTD000414.all.tsv.gz	ENSG00000182782	12	123029827	CTG	C	chr12_123029827_CTG_C	104	0.339674	0.0215716	0.23255	0.100264	INDEL	125	368	0.9487	ENSG00000182782	ENSG00000182782	144.741	rs57222285
QTS000024	ftp://ftp.ebi.ac.uk/pub/databases/spot/eQTL/sumstats/QTS000024/QTD000414/QTD000414.all.tsv.gz	ENSG00000183955	12	123029827	C	CTG	chr12_123029827_C_CTG	19	0.0516304	0.578722	-0.119248	0.214348	INDEL	19	368	0.95037	ENSG00000183955	ENSG00000183955	17.377	rs777725370
QTS000024	ftp://ftp.ebi.ac.uk/pub/databases/spot/eQTL/sumstats/QTS000024/QTD000414/QTD000414.all.tsv.gz	ENSG00000183955	12	123029827	CTG	C	chr12_123029827_CTG_C	104	0.339674	0.165369	0.137108	0.0984073	INDEL	125	368	0.9487	ENSG00000183955	ENSG00000183955	17.377	rs57222285
QTS000024	ftp://ftp.ebi.ac.uk/pub/databases/spot/eQTL/sumstats/QTS000024/QTD000414/QTD000414.all.tsv.gz	ENSG00000184047	12	123029827	C	CTG	chr12_123029827_C_CTG	19	0.0516304	0.291312	-0.244296	0.230782	INDEL	19	368	0.95037	ENSG00000184047	ENSG00000184047	1.155	rs777725370
QTS000024	ftp://ftp.ebi.ac.uk/pub/databases/spot/eQTL/sumstats/QTS000024/QTD000414/QTD000414.all.tsv.gz	ENSG00000184047	12	123029827	CTG	C	chr12_123029827_CTG_C	104	0.339674	0.401774	0.0895982	0.106592	INDEL	125	368	0.9487	ENSG00000184047	ENSG00000184047	1.155	rs57222285
QTS000024	ftp://ftp.ebi.ac.uk/pub/databases/spot/eQTL/sumstats/QTS000024/QTD000414/QTD000414.all.tsv.gz	ENSG00000184209	12	123029827	C	CTG	chr12_123029827_C_CTG	19	0.0516304	0.306648	-0.218406	0.212999	INDEL	19	368	0.95037	ENSG00000184209	ENSG00000184209	9.338	rs777725370
QTS000024	ftp://ftp.ebi.ac.uk/pub/databases/spot/eQTL/sumstats/QTS000024/QTD000414/QTD000414.all.tsv.gz	ENSG00000184209	12	123029827	CTG	C	chr12_123029827_CTG_C	104	0.339674	0.458968	0.0730394	0.0984031	INDEL	125	368	0.9487	ENSG00000184209	ENSG00000184209	9.338	rs57222285
QTS000024	ftp://ftp.ebi.ac.uk/pub/databases/spot/eQTL/sumstats/QTS000024/QTD000414/QTD000414.all.tsv.gz	ENSG00000184445	12	123029827	C	CTG	chr12_123029827_C_CTG	19	0.0516304	0.628884	-0.102453	0.211601	INDEL	19	368	0.95037	ENSG00000184445	ENSG00000184445	1.351	rs777725370
QTS000024	ftp://ftp.ebi.ac.uk/pub/databases/spot/eQTL/sumstats/QTS000024/QTD000414/QTD000414.all.tsv.gz	ENSG00000184445	12	123029827	CTG	C	chr12_123029827_CTG_C	104	0.339674	0.132666	0.146605	0.0970277	INDEL	125	368	0.9487	ENSG00000184445	ENSG00000184445	1.351	rs57222285
QTS000024	ftp://ftp.ebi.ac.uk/pub/databases/spot/eQTL/sumstats/QTS000024/QTD000414/QTD000414.all.tsv.gz	ENSG00000185344	12	123029827	C	CTG	chr12_123029827_C_CTG	19	0.0516304	0.575261	-0.0987241	0.17585	INDEL	19	368	0.95037	ENSG00000185344	ENSG00000185344	2.281	rs777725370
QTS000024	ftp://ftp.ebi.ac.uk/pub/databases/spot/eQTL/sumstats/QTS000024/QTD000414/QTD000414.all.tsv.gz	ENSG00000185344	12	123029827	CTG	C	chr12_123029827_CTG_C	104	0.339674	0.758354	0.025013	0.0811737	INDEL	125	368	0.9487	ENSG00000185344	ENSG00000185344	2.281	rs57222285
QTS000024	ftp://ftp.ebi.ac.uk/pub/databases/spot/eQTL/sumstats/QTS000024/QTD000414/QTD000414.all.tsv.gz	ENSG00000255398	12	123029827	C	CTG	chr12_123029827_C_CTG	19	0.0516304	0.285467	-0.203162	0.189603	INDEL	19	368	0.95037	ENSG00000255398	ENSG00000255398	105.087	rs777725370
QTS000024	ftp://ftp.ebi.ac.uk/pub/databases/spot/eQTL/sumstats/QTS000024/QTD000414/QTD000414.all.tsv.gz	ENSG00000255398	12	123029827	CTG	C	chr12_123029827_CTG_C	104	0.339674	0.0266398	0.193423	0.0864917	INDEL	125	368	0.9487	ENSG00000255398	ENSG00000255398	105.087	rs57222285
QTS000024	ftp://ftp.ebi.ac.uk/pub/databases/spot/eQTL/sumstats/QTS000024/QTD000414/QTD000414.all.tsv.gz	ENSG00000256092	12	123029827	C	CTG	chr12_123029827_C_CTG	19	0.0516304	0.552927	-0.142662	0.239943	INDEL	19	368	0.95037	ENSG00000256092	ENSG00000256092	1.236	rs777725370
QTS000024	ftp://ftp.ebi.ac.uk/pub/databases/spot/eQTL/sumstats/QTS000024/QTD000414/QTD000414.all.tsv.gz	ENSG00000256092	12	123029827	CTG	C	chr12_123029827_CTG_C	104	0.339674	0.953655	0.00644916	0.110802	INDEL	125	368	0.9487	ENSG00000256092	ENSG00000256092	1.236	rs57222285
QTS000024	ftp://ftp.ebi.ac.uk/pub/databases/spot/eQTL/sumstats/QTS000024/QTD000414/QTD000414.all.tsv.gz	ENSG00000256249	12	123029827	C	CTG	chr12_123029827_C_CTG	19	0.0516304	0.428858	0.129002	0.162665	INDEL	19	368	0.95037	ENSG00000256249	ENSG00000256249	1.046	rs777725370
QTS000024	ftp://ftp.ebi.ac.uk/pub/databases/spot/eQTL/sumstats/QTS000024/QTD000414/QTD000414.all.tsv.gz	ENSG00000256249	12	123029827	CTG	C	chr12_123029827_CTG_C	104	0.339674	0.550727	-0.0448993	0.0750989	INDEL	125	368	0.9487	ENSG00000256249	ENSG00000256249	1.046	rs57222285
QTS000024	ftp://ftp.ebi.ac.uk/pub/databases/spot/eQTL/sumstats/QTS000024/QTD000414/QTD000414.all.tsv.gz	ENSG00000269938	12	123029827	C	CTG	chr12_123029827_C_CTG	19	0.0516304	0.194689	-0.288993	0.221961	INDEL	19	368	0.95037	ENSG00000269938	ENSG00000269938	1.975	rs777725370
QTS000024	ftp://ftp.ebi.ac.uk/pub/databases/spot/eQTL/sumstats/QTS000024/QTD000414/QTD000414.all.tsv.gz	ENSG00000269938	12	123029827	CTG	C	chr12_123029827_CTG_C	104	0.339674	0.193841	-0.133567	0.102391	INDEL	125	368	0.9487	ENSG00000269938	ENSG00000269938	1.975	rs57222285
QTS000024	ftp://ftp.ebi.ac.uk/pub/databases/spot/eQTL/sumstats/QTS000024/QTD000414/QTD000414.all.tsv.gz	ENSG00000269997	12	123029827	C	CTG	chr12_123029827_C_CTG	19	0.0516304	0.933849	0.0195658	0.235374	INDEL	19	368	0.95037	ENSG00000269997	ENSG00000269997	2.713	rs777725370
QTS000024	ftp://ftp.ebi.ac.uk/pub/databases/spot/eQTL/sumstats/QTS000024/QTD000414/QTD000414.all.tsv.gz	ENSG00000269997	12	123029827	CTG	C	chr12_123029827_CTG_C	104	0.339674	0.0239367	-0.24371	0.106951	INDEL	125	368	0.9487	ENSG00000269997	ENSG00000269997	2.713	rs57222285
QTS000024	ftp://ftp.ebi.ac.uk/pub/databases/spot/eQTL/sumstats/QTS000024/QTD000414/QTD000414.all.tsv.gz	ENSG00000270048	12	123029827	C	CTG	chr12_123029827_C_CTG	19	0.0516304	0.160937	0.27659	0.196427	INDEL	19	368	0.95037	ENSG00000270048	ENSG00000270048	1.951	rs777725370
QTS000024	ftp://ftp.ebi.ac.uk/pub/databases/spot/eQTL/sumstats/QTS000024/QTD000414/QTD000414.all.tsv.gz	ENSG00000270048	12	123029827	CTG	C	chr12_123029827_CTG_C	104	0.339674	0.285056	-0.0974141	0.090835	INDEL	125	368	0.9487	ENSG00000270048	ENSG00000270048	1.951	rs57222285
QTS000024	ftp://ftp.ebi.ac.uk/pub/databases/spot/eQTL/sumstats/QTS000024/QTD000414/QTD000414.all.tsv.gz	ENSG00000270061	12	123029827	C	CTG	chr12_123029827_C_CTG	19	0.0516304	0.135492	0.305686	0.203797	INDEL	19	368	0.95037	ENSG00000270061	ENSG00000270061	2.994	rs777725370
QTS000024	ftp://ftp.ebi.ac.uk/pub/databases/spot/eQTL/sumstats/QTS000024/QTD000414/QTD000414.all.tsv.gz	ENSG00000270061	12	123029827	CTG	C	chr12_123029827_CTG_C	104	0.339674	0.309918	-0.096089	0.0943479	INDEL	125	368	0.9487	ENSG00000270061	ENSG00000270061	2.994	rs57222285
QTS000024	ftp://ftp.ebi.ac.uk/pub/databases/spot/eQTL/sumstats/QTS000024/QTD000414/QTD000414.all.tsv.gz	ENSG00000270095	12	123029827	C	CTG	chr12_123029827_C_CTG	19	0.0516304	0.54534	-0.122805	0.202654	INDEL	19	368	0.95037	ENSG00000270095	ENSG00000270095	2.341	rs777725370
QTS000024	ftp://ftp.ebi.ac.uk/pub/databases/spot/eQTL/sumstats/QTS000024/QTD000414/QTD000414.all.tsv.gz	ENSG00000270095	12	123029827	CTG	C	chr12_123029827_CTG_C	104	0.339674	0.564834	0.0539294	0.0934956	INDEL	125	368	0.9487	ENSG00000270095	ENSG00000270095	2.341	rs57222285
QTS000024	ftp://ftp.ebi.ac.uk/pub/databases/spot/eQTL/sumstats/QTS000024/QTD000414/QTD000414.all.tsv.gz	ENSG00000270130	12	123029827	C	CTG	chr12_123029827_C_CTG	19	0.0516304	0.340752	-0.215018	0.225061	INDEL	19	368	0.95037	ENSG00000270130	ENSG00000270130	1.474	rs777725370
QTS000024	ftp://ftp.ebi.ac.uk/pub/databases/spot/eQTL/sumstats/QTS000024/QTD000414/QTD000414.all.tsv.gz	ENSG00000270130	12	123029827	CTG	C	chr12_123029827_CTG_C	104	0.339674	0.171745	-0.142085	0.103527	INDEL	125	368	0.9487	ENSG00000270130	ENSG00000270130	1.474	rs57222285
QTS000024	ftp://ftp.ebi.ac.uk/pub/databases/spot/eQTL/sumstats/QTS000024/QTD000414/QTD000414.all.tsv.gz	ENSG00000275265	12	123029827	C	CTG	chr12_123029827_C_CTG	19	0.0516304	0.150186	-0.345291	0.238883	INDEL	19	368	0.95037	ENSG00000275265	ENSG00000275265	1.454	rs777725370
QTS000024	ftp://ftp.ebi.ac.uk/pub/databases/spot/eQTL/sumstats/QTS000024/QTD000414/QTD000414.all.tsv.gz	ENSG00000275265	12	123029827	CTG	C	chr12_123029827_CTG_C	104	0.339674	0.576143	-0.0620467	0.110775	INDEL	125	368	0.9487	ENSG00000275265	ENSG00000275265	1.454	rs57222285
QTS000024	ftp://ftp.ebi.ac.uk/pub/databases/spot/eQTL/sumstats/QTS000024/QTD000414/QTD000414.all.tsv.gz	ENSG00000033030	12	123029856	T	C	chr12_123029856_T_C	57	0.1875	0.831493	0.0267865	0.12569	SNP	69	368	0.99258	ENSG00000033030	ENSG00000033030	20.682	rs12318362
QTS000024	ftp://ftp.ebi.ac.uk/pub/databases/spot/eQTL/sumstats/QTS000024/QTD000414/QTD000414.all.tsv.gz	ENSG00000051825	12	123029856	T	C	chr12_123029856_T_C	57	0.1875	0.51094	0.0623426	0.0946349	SNP	69	368	0.99258	ENSG00000051825	ENSG00000051825	1.349	rs12318362
QTS000024	ftp://ftp.ebi.ac.uk/pub/databases/spot/eQTL/sumstats/QTS000024/QTD000414/QTD000414.all.tsv.gz	ENSG00000086598	12	123029856	T	C	chr12_123029856_T_C	57	0.1875	0.630252	-0.0531046	0.110118	SNP	69	368	0.99258	ENSG00000086598	ENSG00000086598	160.88	rs12318362
QTS000024	ftp://ftp.ebi.ac.uk/pub/databases/spot/eQTL/sumstats/QTS000024/QTD000414/QTD000414.all.tsv.gz	ENSG00000111011	12	123029856	T	C	chr12_123029856_T_C	57	0.1875	0.0515651	-0.159769	0.0814883	SNP	69	368	0.99258	ENSG00000111011	ENSG00000111011	67.715	rs12318362
QTS000024	ftp://ftp.ebi.ac.uk/pub/databases/spot/eQTL/sumstats/QTS000024/QTD000414/QTD000414.all.tsv.gz	ENSG00000111328	12	123029856	T	C	chr12_123029856_T_C	57	0.1875	0.768113	-0.035692	0.120859	SNP	69	368	0.99258	ENSG00000111328	ENSG00000111328	4.303	rs12318362
QTS000024	ftp://ftp.ebi.ac.uk/pub/databases/spot/eQTL/sumstats/QTS000024/QTD000414/QTD000414.all.tsv.gz	ENSG00000111358	12	123029856	T	C	chr12_123029856_T_C	57	0.1875	0.508704	-0.0905257	0.136691	SNP	69	368	0.99258	ENSG00000111358	ENSG00000111358	10.323	rs12318362
QTS000024	ftp://ftp.ebi.ac.uk/pub/databases/spot/eQTL/sumstats/QTS000024/QTD000414/QTD000414.all.tsv.gz	ENSG00000111361	12	123029856	T	C	chr12_123029856_T_C	57	0.1875	0.457708	-0.0577255	0.0775531	SNP	69	368	0.99258	ENSG00000111361	ENSG00000111361	22.058	rs12318362
QTS000024	ftp://ftp.ebi.ac.uk/pub/databases/spot/eQTL/sumstats/QTS000024/QTD000414/QTD000414.all.tsv.gz	ENSG00000111364	12	123029856	T	C	chr12_123029856_T_C	57	0.1875	0.238849	-0.123378	0.104377	SNP	69	368	0.99258	ENSG00000111364	ENSG00000111364	8.841	rs12318362
QTS000024	ftp://ftp.ebi.ac.uk/pub/databases/spot/eQTL/sumstats/QTS000024/QTD000414/QTD000414.all.tsv.gz	ENSG00000119242	12	123029856	T	C	chr12_123029856_T_C	57	0.1875	0.475528	0.0949543	0.132783	SNP	69	368	0.99258	ENSG00000119242	ENSG00000119242	8.579	rs12318362
QTS000024	ftp://ftp.ebi.ac.uk/pub/databases/spot/eQTL/sumstats/QTS000024/QTD000414/QTD000414.all.tsv.gz	ENSG00000130779	12	123029856	T	C	chr12_123029856_T_C	57	0.1875	0.0281281	-0.240804	0.108737	SNP	69	368	0.99258	ENSG00000130779	ENSG00000130779	39.614	rs12318362
QTS000024	ftp://ftp.ebi.ac.uk/pub/databases/spot/eQTL/sumstats/QTS000024/QTD000414/QTD000414.all.tsv.gz	ENSG00000130787	12	123029856	T	C	chr12_123029856_T_C	57	0.1875	0.524653	0.0529613	0.0830748	SNP	69	368	0.99258	ENSG00000130787	ENSG00000130787	3.912	rs12318362
QTS000024	ftp://ftp.ebi.ac.uk/pub/databases/spot/eQTL/sumstats/QTS000024/QTD000414/QTD000414.all.tsv.gz	ENSG00000130921	12	123029856	T	C	chr12_123029856_T_C	57	0.1875	0.327762	0.120861	0.123142	SNP	69	368	0.99258	ENSG00000130921	ENSG00000130921	1.418	rs12318362
QTS000024	ftp://ftp.ebi.ac.uk/pub/databases/spot/eQTL/sumstats/QTS000024/QTD000414/QTD000414.all.tsv.gz	ENSG00000139697	12	123029856	T	C	chr12_123029856_T_C	57	0.1875	0.41969	0.0679337	0.0839793	SNP	69	368	0.99258	ENSG00000139697	ENSG00000139697	53.796	rs12318362
QTS000024	ftp://ftp.ebi.ac.uk/pub/databases/spot/eQTL/sumstats/QTS000024/QTD000414/QTD000414.all.tsv.gz	ENSG00000139719	12	123029856	T	C	chr12_123029856_T_C	57	0.1875	0.442794	0.0756151	0.0982918	SNP	69	368	0.99258	ENSG00000139719	ENSG00000139719	6.172	rs12318362
QTS000024	ftp://ftp.ebi.ac.uk/pub/databases/spot/eQTL/sumstats/QTS000024/QTD000414/QTD000414.all.tsv.gz	ENSG00000139722	12	123029856	T	C	chr12_123029856_T_C	57	0.1875	0.090211	-0.119642	0.0702106	SNP	69	368	0.99258	ENSG00000139722	ENSG00000139722	31.432	rs12318362
QTS000024	ftp://ftp.ebi.ac.uk/pub/databases/spot/eQTL/sumstats/QTS000024/QTD000414/QTD000414.all.tsv.gz	ENSG00000139726	12	123029856	T	C	chr12_123029856_T_C	57	0.1875	0.236971	-0.100497	0.0846792	SNP	69	368	0.99258	ENSG00000139726	ENSG00000139726	36.832	rs12318362
QTS000024	ftp://ftp.ebi.ac.uk/pub/databases/spot/eQTL/sumstats/QTS000024/QTD000414/QTD000414.all.tsv.gz	ENSG00000150967	12	123029856	T	C	chr12_123029856_T_C	57	0.1875	0.616248	-0.0442897	0.0882083	SNP	69	368	0.99258	ENSG00000150967	ENSG00000150967	0.6	rs12318362
QTS000024	ftp://ftp.ebi.ac.uk/pub/databases/spot/eQTL/sumstats/QTS000024/QTD000414/QTD000414.all.tsv.gz	ENSG00000150977	12	123029856	T	C	chr12_123029856_T_C	57	0.1875	0.452924	0.092641	0.123146	SNP	69	368	0.99258	ENSG00000150977	ENSG00000150977	282.601	rs12318362
QTS000024	ftp://ftp.ebi.ac.uk/pub/databases/spot/eQTL/sumstats/QTS000024/QTD000414/QTD000414.all.tsv.gz	ENSG00000168778	12	123029856	T	C	chr12_123029856_T_C	57	0.1875	0.951461	0.00879527	0.144273	SNP	69	368	0.99258	ENSG00000168778	ENSG00000168778	0.833	rs12318362
QTS000024	ftp://ftp.ebi.ac.uk/pub/databases/spot/eQTL/sumstats/QTS000024/QTD000414/QTD000414.all.tsv.gz	ENSG00000175727	12	123029856	T	C	chr12_123029856_T_C	57	0.1875	0.345162	0.125589	0.132665	SNP	69	368	0.99258	ENSG00000175727	ENSG00000175727	15.545	rs12318362
QTS000024	ftp://ftp.ebi.ac.uk/pub/databases/spot/eQTL/sumstats/QTS000024/QTD000414/QTD000414.all.tsv.gz	ENSG00000176383	12	123029856	T	C	chr12_123029856_T_C	57	0.1875	0.0033264	0.389105	0.130652	SNP	69	368	0.99258	ENSG00000176383	ENSG00000176383	0.662	rs12318362
QTS000024	ftp://ftp.ebi.ac.uk/pub/databases/spot/eQTL/sumstats/QTS000024/QTD000414/QTD000414.all.tsv.gz	ENSG00000179195	12	123029856	T	C	chr12_123029856_T_C	57	0.1875	0.980606	-0.00248383	0.102024	SNP	69	368	0.99258	ENSG00000179195	ENSG00000179195	18.037	rs12318362
QTS000024	ftp://ftp.ebi.ac.uk/pub/databases/spot/eQTL/sumstats/QTS000024/QTD000414/QTD000414.all.tsv.gz	ENSG00000182196	12	123029856	T	C	chr12_123029856_T_C	57	0.1875	0.905008	-0.0143548	0.120107	SNP	69	368	0.99258	ENSG00000182196	ENSG00000182196	1.004	rs12318362
QTS000024	ftp://ftp.ebi.ac.uk/pub/databases/spot/eQTL/sumstats/QTS000024/QTD000414/QTD000414.all.tsv.gz	ENSG00000182782	12	123029856	T	C	chr12_123029856_T_C	57	0.1875	0.337333	-0.135179	0.140493	SNP	69	368	0.99258	ENSG00000182782	ENSG00000182782	144.741	rs12318362
QTS000024	ftp://ftp.ebi.ac.uk/pub/databases/spot/eQTL/sumstats/QTS000024/QTD000414/QTD000414.all.tsv.gz	ENSG00000183955	12	123029856	T	C	chr12_123029856_T_C	57	0.1875	0.954596	0.00780601	0.136897	SNP	69	368	0.99258	ENSG00000183955	ENSG00000183955	17.377	rs12318362
QTS000024	ftp://ftp.ebi.ac.uk/pub/databases/spot/eQTL/sumstats/QTS000024/QTD000414/QTD000414.all.tsv.gz	ENSG00000184047	12	123029856	T	C	chr12_123029856_T_C	57	0.1875	0.810333	-0.0355082	0.147722	SNP	69	368	0.99258	ENSG00000184047	ENSG00000184047	1.155	rs12318362
QTS000024	ftp://ftp.ebi.ac.uk/pub/databases/spot/eQTL/sumstats/QTS000024/QTD000414/QTD000414.all.tsv.gz	ENSG00000184209	12	123029856	T	C	chr12_123029856_T_C	57	0.1875	0.823281	0.0304899	0.136314	SNP	69	368	0.99258	ENSG00000184209	ENSG00000184209	9.338	rs12318362
QTS000024	ftp://ftp.ebi.ac.uk/pub/databases/spot/eQTL/sumstats/QTS000024/QTD000414/QTD000414.all.tsv.gz	ENSG00000184445	12	123029856	T	C	chr12_123029856_T_C	57	0.1875	0.968384	0.00536324	0.135113	SNP	69	368	0.99258	ENSG00000184445	ENSG00000184445	1.351	rs12318362
QTS000024	ftp://ftp.ebi.ac.uk/pub/databases/spot/eQTL/sumstats/QTS000024/QTD000414/QTD000414.all.tsv.gz	ENSG00000185344	12	123029856	T	C	chr12_123029856_T_C	57	0.1875	0.890395	0.0154995	0.112306	SNP	69	368	0.99258	ENSG00000185344	ENSG00000185344	2.281	rs12318362
QTS000024	ftp://ftp.ebi.ac.uk/pub/databases/spot/eQTL/sumstats/QTS000024/QTD000414/QTD000414.all.tsv.gz	ENSG00000255398	12	123029856	T	C	chr12_123029856_T_C	57	0.1875	0.202802	-0.154465	0.120811	SNP	69	368	0.99258	ENSG00000255398	ENSG00000255398	105.087	rs12318362
QTS000024	ftp://ftp.ebi.ac.uk/pub/databases/spot/eQTL/sumstats/QTS000024/QTD000414/QTD000414.all.tsv.gz	ENSG00000256092	12	123029856	T	C	chr12_123029856_T_C	57	0.1875	0.553067	-0.0909992	0.153105	SNP	69	368	0.99258	ENSG00000256092	ENSG00000256092	1.236	rs12318362
QTS000024	ftp://ftp.ebi.ac.uk/pub/databases/spot/eQTL/sumstats/QTS000024/QTD000414/QTD000414.all.tsv.gz	ENSG00000256249	12	123029856	T	C	chr12_123029856_T_C	57	0.1875	0.821115	0.0235458	0.103972	SNP	69	368	0.99258	ENSG00000256249	ENSG00000256249	1.046	rs12318362
QTS000024	ftp://ftp.ebi.ac.uk/pub/databases/spot/eQTL/sumstats/QTS000024/QTD000414/QTD000414.all.tsv.gz	ENSG00000269938	12	123029856	T	C	chr12_123029856_T_C	57	0.1875	0.279834	0.153786	0.141847	SNP	69	368	0.99258	ENSG00000269938	ENSG00000269938	1.975	rs12318362
QTS000024	ftp://ftp.ebi.ac.uk/pub/databases/spot/eQTL/sumstats/QTS000024/QTD000414/QTD000414.all.tsv.gz	ENSG00000269997	12	123029856	T	C	chr12_123029856_T_C	57	0.1875	0.0986327	0.24741	0.148982	SNP	69	368	0.99258	ENSG00000269997	ENSG00000269997	2.713	rs12318362
QTS000024	ftp://ftp.ebi.ac.uk/pub/databases/spot/eQTL/sumstats/QTS000024/QTD000414/QTD000414.all.tsv.gz	ENSG00000270048	12	123029856	T	C	chr12_123029856_T_C	57	0.1875	0.646662	0.057859	0.125992	SNP	69	368	0.99258	ENSG00000270048	ENSG00000270048	1.951	rs12318362
QTS000024	ftp://ftp.ebi.ac.uk/pub/databases/spot/eQTL/sumstats/QTS000024/QTD000414/QTD000414.all.tsv.gz	ENSG00000270061	12	123029856	T	C	chr12_123029856_T_C	57	0.1875	0.846209	0.0254258	0.130889	SNP	69	368	0.99258	ENSG00000270061	ENSG00000270061	2.994	rs12318362
QTS000024	ftp://ftp.ebi.ac.uk/pub/databases/spot/eQTL/sumstats/QTS000024/QTD000414/QTD000414.all.tsv.gz	ENSG00000270095	12	123029856	T	C	chr12_123029856_T_C	57	0.1875	0.327979	-0.126636	0.129085	SNP	69	368	0.99258	ENSG00000270095	ENSG00000270095	2.341	rs12318362
QTS000024	ftp://ftp.ebi.ac.uk/pub/databases/spot/eQTL/sumstats/QTS000024/QTD000414/QTD000414.all.tsv.gz	ENSG00000270130	12	123029856	T	C	chr12_123029856_T_C	57	0.1875	0.229439	-0.17294	0.14338	SNP	69	368	0.99258	ENSG00000270130	ENSG00000270130	1.474	rs12318362
QTS000024	ftp://ftp.ebi.ac.uk/pub/databases/spot/eQTL/sumstats/QTS000024/QTD000414/QTD000414.all.tsv.gz	ENSG00000275265	12	123029856	T	C	chr12_123029856_T_C	57	0.1875	0.703698	0.0584046	0.153302	SNP	69	368	0.99258	ENSG00000275265	ENSG00000275265	1.454	rs12318362
QTS000024	ftp://ftp.ebi.ac.uk/pub/databases/spot/eQTL/sumstats/QTS000024/QTD000414/QTD000414.all.tsv.gz	ENSG00000033030	12	123029955	GC	G	chr12_123029955_GC_G	62	0.179348	0.928478	0.0101704	0.113139	INDEL	66	368	0.94757	ENSG00000033030	ENSG00000033030	20.682	rs35969281
QTS000024	ftp://ftp.ebi.ac.uk/pub/databases/spot/eQTL/sumstats/QTS000024/QTD000414/QTD000414.all.tsv.gz	ENSG00000033030	12	123029955	GC	G	chr12_123029955_GC_G	62	0.179348	0.928478	0.0101704	0.113139	INDEL	66	368	0.94757	ENSG00000033030	ENSG00000033030	20.682	rs398021459
QTS000024	ftp://ftp.ebi.ac.uk/pub/databases/spot/eQTL/sumstats/QTS000024/QTD000414/QTD000414.all.tsv.gz	ENSG00000051825	12	123029955	GC	G	chr12_123029955_GC_G	62	0.179348	0.0180981	0.200216	0.0838829	INDEL	66	368	0.94757	ENSG00000051825	ENSG00000051825	1.349	rs35969281
QTS000024	ftp://ftp.ebi.ac.uk/pub/databases/spot/eQTL/sumstats/QTS000024/QTD000414/QTD000414.all.tsv.gz	ENSG00000051825	12	123029955	GC	G	chr12_123029955_GC_G	62	0.179348	0.0180981	0.200216	0.0838829	INDEL	66	368	0.94757	ENSG00000051825	ENSG00000051825	1.349	rs398021459
QTS000024	ftp://ftp.ebi.ac.uk/pub/databases/spot/eQTL/sumstats/QTS000024/QTD000414/QTD000414.all.tsv.gz	ENSG00000086598	12	123029955	GC	G	chr12_123029955_GC_G	62	0.179348	0.679864	-0.0409766	0.0991294	INDEL	66	368	0.94757	ENSG00000086598	ENSG00000086598	160.88	rs35969281
QTS000024	ftp://ftp.ebi.ac.uk/pub/databases/spot/eQTL/sumstats/QTS000024/QTD000414/QTD000414.all.tsv.gz	ENSG00000086598	12	123029955	GC	G	chr12_123029955_GC_G	62	0.179348	0.679864	-0.0409766	0.0991294	INDEL	66	368	0.94757	ENSG00000086598	ENSG00000086598	160.88	rs398021459
QTS000024	ftp://ftp.ebi.ac.uk/pub/databases/spot/eQTL/sumstats/QTS000024/QTD000414/QTD000414.all.tsv.gz	ENSG00000111011	12	123029955	GC	G	chr12_123029955_GC_G	62	0.179348	0.512433	0.0486281	0.0740782	INDEL	66	368	0.94757	ENSG00000111011	ENSG00000111011	67.715	rs35969281
QTS000024	ftp://ftp.ebi.ac.uk/pub/databases/spot/eQTL/sumstats/QTS000024/QTD000414/QTD000414.all.tsv.gz	ENSG00000111011	12	123029955	GC	G	chr12_123029955_GC_G	62	0.179348	0.512433	0.0486281	0.0740782	INDEL	66	368	0.94757	ENSG00000111011	ENSG00000111011	67.715	rs398021459
QTS000024	ftp://ftp.ebi.ac.uk/pub/databases/spot/eQTL/sumstats/QTS000024/QTD000414/QTD000414.all.tsv.gz	ENSG00000111328	12	123029955	GC	G	chr12_123029955_GC_G	62	0.179348	0.664699	-0.0472173	0.108746	INDEL	66	368	0.94757	ENSG00000111328	ENSG00000111328	4.303	rs35969281
QTS000024	ftp://ftp.ebi.ac.uk/pub/databases/spot/eQTL/sumstats/QTS000024/QTD000414/QTD000414.all.tsv.gz	ENSG00000111328	12	123029955	GC	G	chr12_123029955_GC_G	62	0.179348	0.664699	-0.0472173	0.108746	INDEL	66	368	0.94757	ENSG00000111328	ENSG00000111328	4.303	rs398021459
QTS000024	ftp://ftp.ebi.ac.uk/pub/databases/spot/eQTL/sumstats/QTS000024/QTD000414/QTD000414.all.tsv.gz	ENSG00000111358	12	123029955	GC	G	chr12_123029955_GC_G	62	0.179348	0.565788	-0.0708127	0.123067	INDEL	66	368	0.94757	ENSG00000111358	ENSG00000111358	10.323	rs35969281
QTS000024	ftp://ftp.ebi.ac.uk/pub/databases/spot/eQTL/sumstats/QTS000024/QTD000414/QTD000414.all.tsv.gz	ENSG00000111358	12	123029955	GC	G	chr12_123029955_GC_G	62	0.179348	0.565788	-0.0708127	0.123067	INDEL	66	368	0.94757	ENSG00000111358	ENSG00000111358	10.323	rs398021459
QTS000024	ftp://ftp.ebi.ac.uk/pub/databases/spot/eQTL/sumstats/QTS000024/QTD000414/QTD000414.all.tsv.gz	ENSG00000111361	12	123029955	GC	G	chr12_123029955_GC_G	62	0.179348	0.775068	-0.0200057	0.0698987	INDEL	66	368	0.94757	ENSG00000111361	ENSG00000111361	22.058	rs35969281
QTS000024	ftp://ftp.ebi.ac.uk/pub/databases/spot/eQTL/sumstats/QTS000024/QTD000414/QTD000414.all.tsv.gz	ENSG00000111361	12	123029955	GC	G	chr12_123029955_GC_G	62	0.179348	0.775068	-0.0200057	0.0698987	INDEL	66	368	0.94757	ENSG00000111361	ENSG00000111361	22.058	rs398021459
QTS000024	ftp://ftp.ebi.ac.uk/pub/databases/spot/eQTL/sumstats/QTS000024/QTD000414/QTD000414.all.tsv.gz	ENSG00000111364	12	123029955	GC	G	chr12_123029955_GC_G	62	0.179348	0.807429	0.0230248	0.0943151	INDEL	66	368	0.94757	ENSG00000111364	ENSG00000111364	8.841	rs35969281
QTS000024	ftp://ftp.ebi.ac.uk/pub/databases/spot/eQTL/sumstats/QTS000024/QTD000414/QTD000414.all.tsv.gz	ENSG00000111364	12	123029955	GC	G	chr12_123029955_GC_G	62	0.179348	0.807429	0.0230248	0.0943151	INDEL	66	368	0.94757	ENSG00000111364	ENSG00000111364	8.841	rs398021459
QTS000024	ftp://ftp.ebi.ac.uk/pub/databases/spot/eQTL/sumstats/QTS000024/QTD000414/QTD000414.all.tsv.gz	ENSG00000119242	12	123029955	GC	G	chr12_123029955_GC_G	62	0.179348	0.735972	-0.0404119	0.119651	INDEL	66	368	0.94757	ENSG00000119242	ENSG00000119242	8.579	rs35969281
QTS000024	ftp://ftp.ebi.ac.uk/pub/databases/spot/eQTL/sumstats/QTS000024/QTD000414/QTD000414.all.tsv.gz	ENSG00000119242	12	123029955	GC	G	chr12_123029955_GC_G	62	0.179348	0.735972	-0.0404119	0.119651	INDEL	66	368	0.94757	ENSG00000119242	ENSG00000119242	8.579	rs398021459
QTS000024	ftp://ftp.ebi.ac.uk/pub/databases/spot/eQTL/sumstats/QTS000024/QTD000414/QTD000414.all.tsv.gz	ENSG00000130779	12	123029955	GC	G	chr12_123029955_GC_G	62	0.179348	0.272774	-0.108845	0.0989245	INDEL	66	368	0.94757	ENSG00000130779	ENSG00000130779	39.614	rs35969281
QTS000024	ftp://ftp.ebi.ac.uk/pub/databases/spot/eQTL/sumstats/QTS000024/QTD000414/QTD000414.all.tsv.gz	ENSG00000130779	12	123029955	GC	G	chr12_123029955_GC_G	62	0.179348	0.272774	-0.108845	0.0989245	INDEL	66	368	0.94757	ENSG00000130779	ENSG00000130779	39.614	rs398021459
QTS000024	ftp://ftp.ebi.ac.uk/pub/databases/spot/eQTL/sumstats/QTS000024/QTD000414/QTD000414.all.tsv.gz	ENSG00000130787	12	123029955	GC	G	chr12_123029955_GC_G	62	0.179348	0.857998	0.0134136	0.0748538	INDEL	66	368	0.94757	ENSG00000130787	ENSG00000130787	3.912	rs35969281
QTS000024	ftp://ftp.ebi.ac.uk/pub/databases/spot/eQTL/sumstats/QTS000024/QTD000414/QTD000414.all.tsv.gz	ENSG00000130787	12	123029955	GC	G	chr12_123029955_GC_G	62	0.179348	0.857998	0.0134136	0.0748538	INDEL	66	368	0.94757	ENSG00000130787	ENSG00000130787	3.912	rs398021459
QTS000024	ftp://ftp.ebi.ac.uk/pub/databases/spot/eQTL/sumstats/QTS000024/QTD000414/QTD000414.all.tsv.gz	ENSG00000130921	12	123029955	GC	G	chr12_123029955_GC_G	62	0.179348	0.375809	0.0984698	0.110891	INDEL	66	368	0.94757	ENSG00000130921	ENSG00000130921	1.418	rs35969281
QTS000024	ftp://ftp.ebi.ac.uk/pub/databases/spot/eQTL/sumstats/QTS000024/QTD000414/QTD000414.all.tsv.gz	ENSG00000130921	12	123029955	GC	G	chr12_123029955_GC_G	62	0.179348	0.375809	0.0984698	0.110891	INDEL	66	368	0.94757	ENSG00000130921	ENSG00000130921	1.418	rs398021459
QTS000024	ftp://ftp.ebi.ac.uk/pub/databases/spot/eQTL/sumstats/QTS000024/QTD000414/QTD000414.all.tsv.gz	ENSG00000139697	12	123029955	GC	G	chr12_123029955_GC_G	62	0.179348	0.330332	-0.0737257	0.0755187	INDEL	66	368	0.94757	ENSG00000139697	ENSG00000139697	53.796	rs35969281
QTS000024	ftp://ftp.ebi.ac.uk/pub/databases/spot/eQTL/sumstats/QTS000024/QTD000414/QTD000414.all.tsv.gz	ENSG00000139697	12	123029955	GC	G	chr12_123029955_GC_G	62	0.179348	0.330332	-0.0737257	0.0755187	INDEL	66	368	0.94757	ENSG00000139697	ENSG00000139697	53.796	rs398021459
QTS000024	ftp://ftp.ebi.ac.uk/pub/databases/spot/eQTL/sumstats/QTS000024/QTD000414/QTD000414.all.tsv.gz	ENSG00000139719	12	123029955	GC	G	chr12_123029955_GC_G	62	0.179348	0.700102	-0.0341786	0.0885828	INDEL	66	368	0.94757	ENSG00000139719	ENSG00000139719	6.172	rs35969281
QTS000024	ftp://ftp.ebi.ac.uk/pub/databases/spot/eQTL/sumstats/QTS000024/QTD000414/QTD000414.all.tsv.gz	ENSG00000139719	12	123029955	GC	G	chr12_123029955_GC_G	62	0.179348	0.700102	-0.0341786	0.0885828	INDEL	66	368	0.94757	ENSG00000139719	ENSG00000139719	6.172	rs398021459
QTS000024	ftp://ftp.ebi.ac.uk/pub/databases/spot/eQTL/sumstats/QTS000024/QTD000414/QTD000414.all.tsv.gz	ENSG00000139722	12	123029955	GC	G	chr12_123029955_GC_G	62	0.179348	0.275646	0.0694593	0.0635089	INDEL	66	368	0.94757	ENSG00000139722	ENSG00000139722	31.432	rs35969281
QTS000024	ftp://ftp.ebi.ac.uk/pub/databases/spot/eQTL/sumstats/QTS000024/QTD000414/QTD000414.all.tsv.gz	ENSG00000139722	12	123029955	GC	G	chr12_123029955_GC_G	62	0.179348	0.275646	0.0694593	0.0635089	INDEL	66	368	0.94757	ENSG00000139722	ENSG00000139722	31.432	rs398021459
QTS000024	ftp://ftp.ebi.ac.uk/pub/databases/spot/eQTL/sumstats/QTS000024/QTD000414/QTD000414.all.tsv.gz	ENSG00000139726	12	123029955	GC	G	chr12_123029955_GC_G	62	0.179348	0.63184	-0.0367112	0.0764799	INDEL	66	368	0.94757	ENSG00000139726	ENSG00000139726	36.832	rs35969281
QTS000024	ftp://ftp.ebi.ac.uk/pub/databases/spot/eQTL/sumstats/QTS000024/QTD000414/QTD000414.all.tsv.gz	ENSG00000139726	12	123029955	GC	G	chr12_123029955_GC_G	62	0.179348	0.63184	-0.0367112	0.0764799	INDEL	66	368	0.94757	ENSG00000139726	ENSG00000139726	36.832	rs398021459
QTS000024	ftp://ftp.ebi.ac.uk/pub/databases/spot/eQTL/sumstats/QTS000024/QTD000414/QTD000414.all.tsv.gz	ENSG00000150967	12	123029955	GC	G	chr12_123029955_GC_G	62	0.179348	0.400788	-0.0667845	0.0792844	INDEL	66	368	0.94757	ENSG00000150967	ENSG00000150967	0.6	rs35969281
QTS000024	ftp://ftp.ebi.ac.uk/pub/databases/spot/eQTL/sumstats/QTS000024/QTD000414/QTD000414.all.tsv.gz	ENSG00000150967	12	123029955	GC	G	chr12_123029955_GC_G	62	0.179348	0.400788	-0.0667845	0.0792844	INDEL	66	368	0.94757	ENSG00000150967	ENSG00000150967	0.6	rs398021459
QTS000024	ftp://ftp.ebi.ac.uk/pub/databases/spot/eQTL/sumstats/QTS000024/QTD000414/QTD000414.all.tsv.gz	ENSG00000150977	12	123029955	GC	G	chr12_123029955_GC_G	62	0.179348	0.0371251	0.230269	0.1096	INDEL	66	368	0.94757	ENSG00000150977	ENSG00000150977	282.601	rs35969281
QTS000024	ftp://ftp.ebi.ac.uk/pub/databases/spot/eQTL/sumstats/QTS000024/QTD000414/QTD000414.all.tsv.gz	ENSG00000150977	12	123029955	GC	G	chr12_123029955_GC_G	62	0.179348	0.0371251	0.230269	0.1096	INDEL	66	368	0.94757	ENSG00000150977	ENSG00000150977	282.601	rs398021459
QTS000024	ftp://ftp.ebi.ac.uk/pub/databases/spot/eQTL/sumstats/QTS000024/QTD000414/QTD000414.all.tsv.gz	ENSG00000168778	12	123029955	GC	G	chr12_123029955_GC_G	62	0.179348	0.648664	-0.059233	0.129773	INDEL	66	368	0.94757	ENSG00000168778	ENSG00000168778	0.833	rs35969281
QTS000024	ftp://ftp.ebi.ac.uk/pub/databases/spot/eQTL/sumstats/QTS000024/QTD000414/QTD000414.all.tsv.gz	ENSG00000168778	12	123029955	GC	G	chr12_123029955_GC_G	62	0.179348	0.648664	-0.059233	0.129773	INDEL	66	368	0.94757	ENSG00000168778	ENSG00000168778	0.833	rs398021459
QTS000024	ftp://ftp.ebi.ac.uk/pub/databases/spot/eQTL/sumstats/QTS000024/QTD000414/QTD000414.all.tsv.gz	ENSG00000175727	12	123029955	GC	G	chr12_123029955_GC_G	62	0.179348	0.116198	-0.187663	0.118847	INDEL	66	368	0.94757	ENSG00000175727	ENSG00000175727	15.545	rs35969281
QTS000024	ftp://ftp.ebi.ac.uk/pub/databases/spot/eQTL/sumstats/QTS000024/QTD000414/QTD000414.all.tsv.gz	ENSG00000175727	12	123029955	GC	G	chr12_123029955_GC_G	62	0.179348	0.116198	-0.187663	0.118847	INDEL	66	368	0.94757	ENSG00000175727	ENSG00000175727	15.545	rs398021459
QTS000024	ftp://ftp.ebi.ac.uk/pub/databases/spot/eQTL/sumstats/QTS000024/QTD000414/QTD000414.all.tsv.gz	ENSG00000176383	12	123029955	GC	G	chr12_123029955_GC_G	62	0.179348	0.270769	-0.132817	0.120206	INDEL	66	368	0.94757	ENSG00000176383	ENSG00000176383	0.662	rs35969281
QTS000024	ftp://ftp.ebi.ac.uk/pub/databases/spot/eQTL/sumstats/QTS000024/QTD000414/QTD000414.all.tsv.gz	ENSG00000176383	12	123029955	GC	G	chr12_123029955_GC_G	62	0.179348	0.270769	-0.132817	0.120206	INDEL	66	368	0.94757	ENSG00000176383	ENSG00000176383	0.662	rs398021459
QTS000024	ftp://ftp.ebi.ac.uk/pub/databases/spot/eQTL/sumstats/QTS000024/QTD000414/QTD000414.all.tsv.gz	ENSG00000179195	12	123029955	GC	G	chr12_123029955_GC_G	62	0.179348	0.109887	-0.146465	0.0911329	INDEL	66	368	0.94757	ENSG00000179195	ENSG00000179195	18.037	rs35969281
QTS000024	ftp://ftp.ebi.ac.uk/pub/databases/spot/eQTL/sumstats/QTS000024/QTD000414/QTD000414.all.tsv.gz	ENSG00000179195	12	123029955	GC	G	chr12_123029955_GC_G	62	0.179348	0.109887	-0.146465	0.0911329	INDEL	66	368	0.94757	ENSG00000179195	ENSG00000179195	18.037	rs398021459
QTS000024	ftp://ftp.ebi.ac.uk/pub/databases/spot/eQTL/sumstats/QTS000024/QTD000414/QTD000414.all.tsv.gz	ENSG00000182196	12	123029955	GC	G	chr12_123029955_GC_G	62	0.179348	0.157192	0.152697	0.107466	INDEL	66	368	0.94757	ENSG00000182196	ENSG00000182196	1.004	rs35969281
QTS000024	ftp://ftp.ebi.ac.uk/pub/databases/spot/eQTL/sumstats/QTS000024/QTD000414/QTD000414.all.tsv.gz	ENSG00000182196	12	123029955	GC	G	chr12_123029955_GC_G	62	0.179348	0.157192	0.152697	0.107466	INDEL	66	368	0.94757	ENSG00000182196	ENSG00000182196	1.004	rs398021459
QTS000024	ftp://ftp.ebi.ac.uk/pub/databases/spot/eQTL/sumstats/QTS000024/QTD000414/QTD000414.all.tsv.gz	ENSG00000182782	12	123029955	GC	G	chr12_123029955_GC_G	62	0.179348	0.0239741	-0.284516	0.124893	INDEL	66	368	0.94757	ENSG00000182782	ENSG00000182782	144.741	rs35969281
QTS000024	ftp://ftp.ebi.ac.uk/pub/databases/spot/eQTL/sumstats/QTS000024/QTD000414/QTD000414.all.tsv.gz	ENSG00000182782	12	123029955	GC	G	chr12_123029955_GC_G	62	0.179348	0.0239741	-0.284516	0.124893	INDEL	66	368	0.94757	ENSG00000182782	ENSG00000182782	144.741	rs398021459
QTS000024	ftp://ftp.ebi.ac.uk/pub/databases/spot/eQTL/sumstats/QTS000024/QTD000414/QTD000414.all.tsv.gz	ENSG00000183955	12	123029955	GC	G	chr12_123029955_GC_G	62	0.179348	0.592885	-0.0659474	0.12311	INDEL	66	368	0.94757	ENSG00000183955	ENSG00000183955	17.377	rs35969281
QTS000024	ftp://ftp.ebi.ac.uk/pub/databases/spot/eQTL/sumstats/QTS000024/QTD000414/QTD000414.all.tsv.gz	ENSG00000183955	12	123029955	GC	G	chr12_123029955_GC_G	62	0.179348	0.592885	-0.0659474	0.12311	INDEL	66	368	0.94757	ENSG00000183955	ENSG00000183955	17.377	rs398021459
QTS000024	ftp://ftp.ebi.ac.uk/pub/databases/spot/eQTL/sumstats/QTS000024/QTD000414/QTD000414.all.tsv.gz	ENSG00000184047	12	123029955	GC	G	chr12_123029955_GC_G	62	0.179348	0.580668	0.0735341	0.132858	INDEL	66	368	0.94757	ENSG00000184047	ENSG00000184047	1.155	rs35969281
QTS000024	ftp://ftp.ebi.ac.uk/pub/databases/spot/eQTL/sumstats/QTS000024/QTD000414/QTD000414.all.tsv.gz	ENSG00000184047	12	123029955	GC	G	chr12_123029955_GC_G	62	0.179348	0.580668	0.0735341	0.132858	INDEL	66	368	0.94757	ENSG00000184047	ENSG00000184047	1.155	rs398021459
QTS000024	ftp://ftp.ebi.ac.uk/pub/databases/spot/eQTL/sumstats/QTS000024/QTD000414/QTD000414.all.tsv.gz	ENSG00000184209	12	123029955	GC	G	chr12_123029955_GC_G	62	0.179348	0.930002	0.0107948	0.122704	INDEL	66	368	0.94757	ENSG00000184209	ENSG00000184209	9.338	rs35969281
QTS000024	ftp://ftp.ebi.ac.uk/pub/databases/spot/eQTL/sumstats/QTS000024/QTD000414/QTD000414.all.tsv.gz	ENSG00000184209	12	123029955	GC	G	chr12_123029955_GC_G	62	0.179348	0.930002	0.0107948	0.122704	INDEL	66	368	0.94757	ENSG00000184209	ENSG00000184209	9.338	rs398021459
QTS000024	ftp://ftp.ebi.ac.uk/pub/databases/spot/eQTL/sumstats/QTS000024/QTD000414/QTD000414.all.tsv.gz	ENSG00000184445	12	123029955	GC	G	chr12_123029955_GC_G	62	0.179348	0.0594412	0.228356	0.120333	INDEL	66	368	0.94757	ENSG00000184445	ENSG00000184445	1.351	rs35969281
QTS000024	ftp://ftp.ebi.ac.uk/pub/databases/spot/eQTL/sumstats/QTS000024/QTD000414/QTD000414.all.tsv.gz	ENSG00000184445	12	123029955	GC	G	chr12_123029955_GC_G	62	0.179348	0.0594412	0.228356	0.120333	INDEL	66	368	0.94757	ENSG00000184445	ENSG00000184445	1.351	rs398021459
QTS000024	ftp://ftp.ebi.ac.uk/pub/databases/spot/eQTL/sumstats/QTS000024/QTD000414/QTD000414.all.tsv.gz	ENSG00000185344	12	123029955	GC	G	chr12_123029955_GC_G	62	0.179348	0.827287	-0.0220863	0.101072	INDEL	66	368	0.94757	ENSG00000185344	ENSG00000185344	2.281	rs35969281
QTS000024	ftp://ftp.ebi.ac.uk/pub/databases/spot/eQTL/sumstats/QTS000024/QTD000414/QTD000414.all.tsv.gz	ENSG00000185344	12	123029955	GC	G	chr12_123029955_GC_G	62	0.179348	0.827287	-0.0220863	0.101072	INDEL	66	368	0.94757	ENSG00000185344	ENSG00000185344	2.281	rs398021459
QTS000024	ftp://ftp.ebi.ac.uk/pub/databases/spot/eQTL/sumstats/QTS000024/QTD000414/QTD000414.all.tsv.gz	ENSG00000255398	12	123029955	GC	G	chr12_123029955_GC_G	62	0.179348	0.595578	-0.0580534	0.109169	INDEL	66	368	0.94757	ENSG00000255398	ENSG00000255398	105.087	rs35969281
QTS000024	ftp://ftp.ebi.ac.uk/pub/databases/spot/eQTL/sumstats/QTS000024/QTD000414/QTD000414.all.tsv.gz	ENSG00000255398	12	123029955	GC	G	chr12_123029955_GC_G	62	0.179348	0.595578	-0.0580534	0.109169	INDEL	66	368	0.94757	ENSG00000255398	ENSG00000255398	105.087	rs398021459
QTS000024	ftp://ftp.ebi.ac.uk/pub/databases/spot/eQTL/sumstats/QTS000024/QTD000414/QTD000414.all.tsv.gz	ENSG00000256092	12	123029955	GC	G	chr12_123029955_GC_G	62	0.179348	0.375404	0.122313	0.137624	INDEL	66	368	0.94757	ENSG00000256092	ENSG00000256092	1.236	rs35969281
QTS000024	ftp://ftp.ebi.ac.uk/pub/databases/spot/eQTL/sumstats/QTS000024/QTD000414/QTD000414.all.tsv.gz	ENSG00000256092	12	123029955	GC	G	chr12_123029955_GC_G	62	0.179348	0.375404	0.122313	0.137624	INDEL	66	368	0.94757	ENSG00000256092	ENSG00000256092	1.236	rs398021459
QTS000024	ftp://ftp.ebi.ac.uk/pub/databases/spot/eQTL/sumstats/QTS000024/QTD000414/QTD000414.all.tsv.gz	ENSG00000256249	12	123029955	GC	G	chr12_123029955_GC_G	62	0.179348	0.31811	0.0934391	0.0933172	INDEL	66	368	0.94757	ENSG00000256249	ENSG00000256249	1.046	rs35969281
QTS000024	ftp://ftp.ebi.ac.uk/pub/databases/spot/eQTL/sumstats/QTS000024/QTD000414/QTD000414.all.tsv.gz	ENSG00000256249	12	123029955	GC	G	chr12_123029955_GC_G	62	0.179348	0.31811	0.0934391	0.0933172	INDEL	66	368	0.94757	ENSG00000256249	ENSG00000256249	1.046	rs398021459
QTS000024	ftp://ftp.ebi.ac.uk/pub/databases/spot/eQTL/sumstats/QTS000024/QTD000414/QTD000414.all.tsv.gz	ENSG00000269938	12	123029955	GC	G	chr12_123029955_GC_G	62	0.179348	0.101942	-0.209008	0.127099	INDEL	66	368	0.94757	ENSG00000269938	ENSG00000269938	1.975	rs35969281
QTS000024	ftp://ftp.ebi.ac.uk/pub/databases/spot/eQTL/sumstats/QTS000024/QTD000414/QTD000414.all.tsv.gz	ENSG00000269938	12	123029955	GC	G	chr12_123029955_GC_G	62	0.179348	0.101942	-0.209008	0.127099	INDEL	66	368	0.94757	ENSG00000269938	ENSG00000269938	1.975	rs398021459
QTS000024	ftp://ftp.ebi.ac.uk/pub/databases/spot/eQTL/sumstats/QTS000024/QTD000414/QTD000414.all.tsv.gz	ENSG00000269997	12	123029955	GC	G	chr12_123029955_GC_G	62	0.179348	0.127667	-0.205525	0.134252	INDEL	66	368	0.94757	ENSG00000269997	ENSG00000269997	2.713	rs35969281
QTS000024	ftp://ftp.ebi.ac.uk/pub/databases/spot/eQTL/sumstats/QTS000024/QTD000414/QTD000414.all.tsv.gz	ENSG00000269997	12	123029955	GC	G	chr12_123029955_GC_G	62	0.179348	0.127667	-0.205525	0.134252	INDEL	66	368	0.94757	ENSG00000269997	ENSG00000269997	2.713	rs398021459
QTS000024	ftp://ftp.ebi.ac.uk/pub/databases/spot/eQTL/sumstats/QTS000024/QTD000414/QTD000414.all.tsv.gz	ENSG00000270048	12	123029955	GC	G	chr12_123029955_GC_G	62	0.179348	0.00144447	-0.35662	0.110104	INDEL	66	368	0.94757	ENSG00000270048	ENSG00000270048	1.951	rs35969281
QTS000024	ftp://ftp.ebi.ac.uk/pub/databases/spot/eQTL/sumstats/QTS000024/QTD000414/QTD000414.all.tsv.gz	ENSG00000270048	12	123029955	GC	G	chr12_123029955_GC_G	62	0.179348	0.00144447	-0.35662	0.110104	INDEL	66	368	0.94757	ENSG00000270048	ENSG00000270048	1.951	rs398021459
QTS000024	ftp://ftp.ebi.ac.uk/pub/databases/spot/eQTL/sumstats/QTS000024/QTD000414/QTD000414.all.tsv.gz	ENSG00000270061	12	123029955	GC	G	chr12_123029955_GC_G	62	0.179348	0.228952	0.141649	0.117314	INDEL	66	368	0.94757	ENSG00000270061	ENSG00000270061	2.994	rs35969281
QTS000024	ftp://ftp.ebi.ac.uk/pub/databases/spot/eQTL/sumstats/QTS000024/QTD000414/QTD000414.all.tsv.gz	ENSG00000270061	12	123029955	GC	G	chr12_123029955_GC_G	62	0.179348	0.228952	0.141649	0.117314	INDEL	66	368	0.94757	ENSG00000270061	ENSG00000270061	2.994	rs398021459
QTS000024	ftp://ftp.ebi.ac.uk/pub/databases/spot/eQTL/sumstats/QTS000024/QTD000414/QTD000414.all.tsv.gz	ENSG00000270095	12	123029955	GC	G	chr12_123029955_GC_G	62	0.179348	0.969989	0.00438985	0.116512	INDEL	66	368	0.94757	ENSG00000270095	ENSG00000270095	2.341	rs35969281
QTS000024	ftp://ftp.ebi.ac.uk/pub/databases/spot/eQTL/sumstats/QTS000024/QTD000414/QTD000414.all.tsv.gz	ENSG00000270095	12	123029955	GC	G	chr12_123029955_GC_G	62	0.179348	0.969989	0.00438985	0.116512	INDEL	66	368	0.94757	ENSG00000270095	ENSG00000270095	2.341	rs398021459
QTS000024	ftp://ftp.ebi.ac.uk/pub/databases/spot/eQTL/sumstats/QTS000024/QTD000414/QTD000414.all.tsv.gz	ENSG00000270130	12	123029955	GC	G	chr12_123029955_GC_G	62	0.179348	0.594828	-0.0690027	0.129494	INDEL	66	368	0.94757	ENSG00000270130	ENSG00000270130	1.474	rs35969281
QTS000024	ftp://ftp.ebi.ac.uk/pub/databases/spot/eQTL/sumstats/QTS000024/QTD000414/QTD000414.all.tsv.gz	ENSG00000270130	12	123029955	GC	G	chr12_123029955_GC_G	62	0.179348	0.594828	-0.0690027	0.129494	INDEL	66	368	0.94757	ENSG00000270130	ENSG00000270130	1.474	rs398021459
QTS000024	ftp://ftp.ebi.ac.uk/pub/databases/spot/eQTL/sumstats/QTS000024/QTD000414/QTD000414.all.tsv.gz	ENSG00000275265	12	123029955	GC	G	chr12_123029955_GC_G	62	0.179348	0.766896	-0.0409749	0.138002	INDEL	66	368	0.94757	ENSG00000275265	ENSG00000275265	1.454	rs35969281
QTS000024	ftp://ftp.ebi.ac.uk/pub/databases/spot/eQTL/sumstats/QTS000024/QTD000414/QTD000414.all.tsv.gz	ENSG00000275265	12	123029955	GC	G	chr12_123029955_GC_G	62	0.179348	0.766896	-0.0409749	0.138002	INDEL	66	368	0.94757	ENSG00000275265	ENSG00000275265	1.454	rs398021459
QTS000024	ftp://ftp.ebi.ac.uk/pub/databases/spot/eQTL/sumstats/QTS000024/QTD000414/QTD000414.all.tsv.gz	ENSG00000033030	12	123029988	A	ACAGACACCCACAAAGAGGTGGAAGG	chr12_123029988_A_ACAGACACCCACAAAGAGGTGGAAGG	64	0.214674	0.881751	-0.0160386	0.10766	INDEL	79	368	0.97876	ENSG00000033030	ENSG00000033030	20.682	rs138364638
QTS000024	ftp://ftp.ebi.ac.uk/pub/databases/spot/eQTL/sumstats/QTS000024/QTD000414/QTD000414.all.tsv.gz	ENSG00000033030	12	123029988	A	ACAGACACCCACAAAGAGGTGGAAGG	chr12_123029988_A_ACAGACACCCACAAAGAGGTGGAAGG	64	0.214674	0.881751	-0.0160386	0.10766	INDEL	79	368	0.97876	ENSG00000033030	ENSG00000033030	20.682	rs377389301
QTS000024	ftp://ftp.ebi.ac.uk/pub/databases/spot/eQTL/sumstats/QTS000024/QTD000414/QTD000414.all.tsv.gz	ENSG00000051825	12	123029988	A	ACAGACACCCACAAAGAGGTGGAAGG	chr12_123029988_A_ACAGACACCCACAAAGAGGTGGAAGG	64	0.214674	0.0223713	-0.184212	0.0799118	INDEL	79	368	0.97876	ENSG00000051825	ENSG00000051825	1.349	rs138364638
QTS000024	ftp://ftp.ebi.ac.uk/pub/databases/spot/eQTL/sumstats/QTS000024/QTD000414/QTD000414.all.tsv.gz	ENSG00000051825	12	123029988	A	ACAGACACCCACAAAGAGGTGGAAGG	chr12_123029988_A_ACAGACACCCACAAAGAGGTGGAAGG	64	0.214674	0.0223713	-0.184212	0.0799118	INDEL	79	368	0.97876	ENSG00000051825	ENSG00000051825	1.349	rs377389301
QTS000024	ftp://ftp.ebi.ac.uk/pub/databases/spot/eQTL/sumstats/QTS000024/QTD000414/QTD000414.all.tsv.gz	ENSG00000086598	12	123029988	A	ACAGACACCCACAAAGAGGTGGAAGG	chr12_123029988_A_ACAGACACCCACAAAGAGGTGGAAGG	64	0.214674	0.547622	0.0568073	0.0942795	INDEL	79	368	0.97876	ENSG00000086598	ENSG00000086598	160.88	rs138364638
QTS000024	ftp://ftp.ebi.ac.uk/pub/databases/spot/eQTL/sumstats/QTS000024/QTD000414/QTD000414.all.tsv.gz	ENSG00000086598	12	123029988	A	ACAGACACCCACAAAGAGGTGGAAGG	chr12_123029988_A_ACAGACACCCACAAAGAGGTGGAAGG	64	0.214674	0.547622	0.0568073	0.0942795	INDEL	79	368	0.97876	ENSG00000086598	ENSG00000086598	160.88	rs377389301
QTS000024	ftp://ftp.ebi.ac.uk/pub/databases/spot/eQTL/sumstats/QTS000024/QTD000414/QTD000414.all.tsv.gz	ENSG00000111011	12	123029988	A	ACAGACACCCACAAAGAGGTGGAAGG	chr12_123029988_A_ACAGACACCCACAAAGAGGTGGAAGG	64	0.214674	0.656698	-0.03141	0.0705424	INDEL	79	368	0.97876	ENSG00000111011	ENSG00000111011	67.715	rs138364638
QTS000024	ftp://ftp.ebi.ac.uk/pub/databases/spot/eQTL/sumstats/QTS000024/QTD000414/QTD000414.all.tsv.gz	ENSG00000111011	12	123029988	A	ACAGACACCCACAAAGAGGTGGAAGG	chr12_123029988_A_ACAGACACCCACAAAGAGGTGGAAGG	64	0.214674	0.656698	-0.03141	0.0705424	INDEL	79	368	0.97876	ENSG00000111011	ENSG00000111011	67.715	rs377389301
QTS000024	ftp://ftp.ebi.ac.uk/pub/databases/spot/eQTL/sumstats/QTS000024/QTD000414/QTD000414.all.tsv.gz	ENSG00000111328	12	123029988	A	ACAGACACCCACAAAGAGGTGGAAGG	chr12_123029988_A_ACAGACACCCACAAAGAGGTGGAAGG	64	0.214674	0.995801	0.000545651	0.103542	INDEL	79	368	0.97876	ENSG00000111328	ENSG00000111328	4.303	rs138364638
QTS000024	ftp://ftp.ebi.ac.uk/pub/databases/spot/eQTL/sumstats/QTS000024/QTD000414/QTD000414.all.tsv.gz	ENSG00000111328	12	123029988	A	ACAGACACCCACAAAGAGGTGGAAGG	chr12_123029988_A_ACAGACACCCACAAAGAGGTGGAAGG	64	0.214674	0.995801	0.000545651	0.103542	INDEL	79	368	0.97876	ENSG00000111328	ENSG00000111328	4.303	rs377389301
QTS000024	ftp://ftp.ebi.ac.uk/pub/databases/spot/eQTL/sumstats/QTS000024/QTD000414/QTD000414.all.tsv.gz	ENSG00000111358	12	123029988	A	ACAGACACCCACAAAGAGGTGGAAGG	chr12_123029988_A_ACAGACACCCACAAAGAGGTGGAAGG	64	0.214674	0.72635	0.0410812	0.117185	INDEL	79	368	0.97876	ENSG00000111358	ENSG00000111358	10.323	rs138364638
QTS000024	ftp://ftp.ebi.ac.uk/pub/databases/spot/eQTL/sumstats/QTS000024/QTD000414/QTD000414.all.tsv.gz	ENSG00000111358	12	123029988	A	ACAGACACCCACAAAGAGGTGGAAGG	chr12_123029988_A_ACAGACACCCACAAAGAGGTGGAAGG	64	0.214674	0.72635	0.0410812	0.117185	INDEL	79	368	0.97876	ENSG00000111358	ENSG00000111358	10.323	rs377389301
QTS000024	ftp://ftp.ebi.ac.uk/pub/databases/spot/eQTL/sumstats/QTS000024/QTD000414/QTD000414.all.tsv.gz	ENSG00000111361	12	123029988	A	ACAGACACCCACAAAGAGGTGGAAGG	chr12_123029988_A_ACAGACACCCACAAAGAGGTGGAAGG	64	0.214674	0.422588	-0.0533833	0.0664059	INDEL	79	368	0.97876	ENSG00000111361	ENSG00000111361	22.058	rs138364638
QTS000024	ftp://ftp.ebi.ac.uk/pub/databases/spot/eQTL/sumstats/QTS000024/QTD000414/QTD000414.all.tsv.gz	ENSG00000111361	12	123029988	A	ACAGACACCCACAAAGAGGTGGAAGG	chr12_123029988_A_ACAGACACCCACAAAGAGGTGGAAGG	64	0.214674	0.422588	-0.0533833	0.0664059	INDEL	79	368	0.97876	ENSG00000111361	ENSG00000111361	22.058	rs377389301
QTS000024	ftp://ftp.ebi.ac.uk/pub/databases/spot/eQTL/sumstats/QTS000024/QTD000414/QTD000414.all.tsv.gz	ENSG00000111364	12	123029988	A	ACAGACACCCACAAAGAGGTGGAAGG	chr12_123029988_A_ACAGACACCCACAAAGAGGTGGAAGG	64	0.214674	0.132925	0.134639	0.089168	INDEL	79	368	0.97876	ENSG00000111364	ENSG00000111364	8.841	rs138364638
QTS000024	ftp://ftp.ebi.ac.uk/pub/databases/spot/eQTL/sumstats/QTS000024/QTD000414/QTD000414.all.tsv.gz	ENSG00000111364	12	123029988	A	ACAGACACCCACAAAGAGGTGGAAGG	chr12_123029988_A_ACAGACACCCACAAAGAGGTGGAAGG	64	0.214674	0.132925	0.134639	0.089168	INDEL	79	368	0.97876	ENSG00000111364	ENSG00000111364	8.841	rs377389301
QTS000024	ftp://ftp.ebi.ac.uk/pub/databases/spot/eQTL/sumstats/QTS000024/QTD000414/QTD000414.all.tsv.gz	ENSG00000119242	12	123029988	A	ACAGACACCCACAAAGAGGTGGAAGG	chr12_123029988_A_ACAGACACCCACAAAGAGGTGGAAGG	64	0.214674	0.650948	-0.0515942	0.113831	INDEL	79	368	0.97876	ENSG00000119242	ENSG00000119242	8.579	rs138364638
QTS000024	ftp://ftp.ebi.ac.uk/pub/databases/spot/eQTL/sumstats/QTS000024/QTD000414/QTD000414.all.tsv.gz	ENSG00000119242	12	123029988	A	ACAGACACCCACAAAGAGGTGGAAGG	chr12_123029988_A_ACAGACACCCACAAAGAGGTGGAAGG	64	0.214674	0.650948	-0.0515942	0.113831	INDEL	79	368	0.97876	ENSG00000119242	ENSG00000119242	8.579	rs377389301
QTS000024	ftp://ftp.ebi.ac.uk/pub/databases/spot/eQTL/sumstats/QTS000024/QTD000414/QTD000414.all.tsv.gz	ENSG00000130779	12	123029988	A	ACAGACACCCACAAAGAGGTGGAAGG	chr12_123029988_A_ACAGACACCCACAAAGAGGTGGAAGG	64	0.214674	0.645107	0.0435628	0.0944151	INDEL	79	368	0.97876	ENSG00000130779	ENSG00000130779	39.614	rs138364638
QTS000024	ftp://ftp.ebi.ac.uk/pub/databases/spot/eQTL/sumstats/QTS000024/QTD000414/QTD000414.all.tsv.gz	ENSG00000130779	12	123029988	A	ACAGACACCCACAAAGAGGTGGAAGG	chr12_123029988_A_ACAGACACCCACAAAGAGGTGGAAGG	64	0.214674	0.645107	0.0435628	0.0944151	INDEL	79	368	0.97876	ENSG00000130779	ENSG00000130779	39.614	rs377389301
QTS000024	ftp://ftp.ebi.ac.uk/pub/databases/spot/eQTL/sumstats/QTS000024/QTD000414/QTD000414.all.tsv.gz	ENSG00000130787	12	123029988	A	ACAGACACCCACAAAGAGGTGGAAGG	chr12_123029988_A_ACAGACACCCACAAAGAGGTGGAAGG	64	0.214674	0.569674	-0.040542	0.0711704	INDEL	79	368	0.97876	ENSG00000130787	ENSG00000130787	3.912	rs138364638
QTS000024	ftp://ftp.ebi.ac.uk/pub/databases/spot/eQTL/sumstats/QTS000024/QTD000414/QTD000414.all.tsv.gz	ENSG00000130787	12	123029988	A	ACAGACACCCACAAAGAGGTGGAAGG	chr12_123029988_A_ACAGACACCCACAAAGAGGTGGAAGG	64	0.214674	0.569674	-0.040542	0.0711704	INDEL	79	368	0.97876	ENSG00000130787	ENSG00000130787	3.912	rs377389301
QTS000024	ftp://ftp.ebi.ac.uk/pub/databases/spot/eQTL/sumstats/QTS000024/QTD000414/QTD000414.all.tsv.gz	ENSG00000130921	12	123029988	A	ACAGACACCCACAAAGAGGTGGAAGG	chr12_123029988_A_ACAGACACCCACAAAGAGGTGGAAGG	64	0.214674	0.00298857	-0.31042	0.103041	INDEL	79	368	0.97876	ENSG00000130921	ENSG00000130921	1.418	rs138364638
QTS000024	ftp://ftp.ebi.ac.uk/pub/databases/spot/eQTL/sumstats/QTS000024/QTD000414/QTD000414.all.tsv.gz	ENSG00000130921	12	123029988	A	ACAGACACCCACAAAGAGGTGGAAGG	chr12_123029988_A_ACAGACACCCACAAAGAGGTGGAAGG	64	0.214674	0.00298857	-0.31042	0.103041	INDEL	79	368	0.97876	ENSG00000130921	ENSG00000130921	1.418	rs377389301
QTS000024	ftp://ftp.ebi.ac.uk/pub/databases/spot/eQTL/sumstats/QTS000024/QTD000414/QTD000414.all.tsv.gz	ENSG00000139697	12	123029988	A	ACAGACACCCACAAAGAGGTGGAAGG	chr12_123029988_A_ACAGACACCCACAAAGAGGTGGAAGG	64	0.214674	0.195193	0.0932593	0.0717091	INDEL	79	368	0.97876	ENSG00000139697	ENSG00000139697	53.796	rs138364638
QTS000024	ftp://ftp.ebi.ac.uk/pub/databases/spot/eQTL/sumstats/QTS000024/QTD000414/QTD000414.all.tsv.gz	ENSG00000139697	12	123029988	A	ACAGACACCCACAAAGAGGTGGAAGG	chr12_123029988_A_ACAGACACCCACAAAGAGGTGGAAGG	64	0.214674	0.195193	0.0932593	0.0717091	INDEL	79	368	0.97876	ENSG00000139697	ENSG00000139697	53.796	rs377389301
QTS000024	ftp://ftp.ebi.ac.uk/pub/databases/spot/eQTL/sumstats/QTS000024/QTD000414/QTD000414.all.tsv.gz	ENSG00000139719	12	123029988	A	ACAGACACCCACAAAGAGGTGGAAGG	chr12_123029988_A_ACAGACACCCACAAAGAGGTGGAAGG	64	0.214674	0.456993	0.0627694	0.0841955	INDEL	79	368	0.97876	ENSG00000139719	ENSG00000139719	6.172	rs138364638
QTS000024	ftp://ftp.ebi.ac.uk/pub/databases/spot/eQTL/sumstats/QTS000024/QTD000414/QTD000414.all.tsv.gz	ENSG00000139719	12	123029988	A	ACAGACACCCACAAAGAGGTGGAAGG	chr12_123029988_A_ACAGACACCCACAAAGAGGTGGAAGG	64	0.214674	0.456993	0.0627694	0.0841955	INDEL	79	368	0.97876	ENSG00000139719	ENSG00000139719	6.172	rs377389301
QTS000024	ftp://ftp.ebi.ac.uk/pub/databases/spot/eQTL/sumstats/QTS000024/QTD000414/QTD000414.all.tsv.gz	ENSG00000139722	12	123029988	A	ACAGACACCCACAAAGAGGTGGAAGG	chr12_123029988_A_ACAGACACCCACAAAGAGGTGGAAGG	64	0.214674	0.438978	-0.0469656	0.0605418	INDEL	79	368	0.97876	ENSG00000139722	ENSG00000139722	31.432	rs138364638
QTS000024	ftp://ftp.ebi.ac.uk/pub/databases/spot/eQTL/sumstats/QTS000024/QTD000414/QTD000414.all.tsv.gz	ENSG00000139722	12	123029988	A	ACAGACACCCACAAAGAGGTGGAAGG	chr12_123029988_A_ACAGACACCCACAAAGAGGTGGAAGG	64	0.214674	0.438978	-0.0469656	0.0605418	INDEL	79	368	0.97876	ENSG00000139722	ENSG00000139722	31.432	rs377389301
QTS000024	ftp://ftp.ebi.ac.uk/pub/databases/spot/eQTL/sumstats/QTS000024/QTD000414/QTD000414.all.tsv.gz	ENSG00000139726	12	123029988	A	ACAGACACCCACAAAGAGGTGGAAGG	chr12_123029988_A_ACAGACACCCACAAAGAGGTGGAAGG	64	0.214674	0.43711	-0.0566272	0.0726986	INDEL	79	368	0.97876	ENSG00000139726	ENSG00000139726	36.832	rs138364638
QTS000024	ftp://ftp.ebi.ac.uk/pub/databases/spot/eQTL/sumstats/QTS000024/QTD000414/QTD000414.all.tsv.gz	ENSG00000139726	12	123029988	A	ACAGACACCCACAAAGAGGTGGAAGG	chr12_123029988_A_ACAGACACCCACAAAGAGGTGGAAGG	64	0.214674	0.43711	-0.0566272	0.0726986	INDEL	79	368	0.97876	ENSG00000139726	ENSG00000139726	36.832	rs377389301
QTS000024	ftp://ftp.ebi.ac.uk/pub/databases/spot/eQTL/sumstats/QTS000024/QTD000414/QTD000414.all.tsv.gz	ENSG00000150967	12	123029988	A	ACAGACACCCACAAAGAGGTGGAAGG	chr12_123029988_A_ACAGACACCCACAAAGAGGTGGAAGG	64	0.214674	0.467888	-0.0549224	0.0754883	INDEL	79	368	0.97876	ENSG00000150967	ENSG00000150967	0.6	rs138364638
QTS000024	ftp://ftp.ebi.ac.uk/pub/databases/spot/eQTL/sumstats/QTS000024/QTD000414/QTD000414.all.tsv.gz	ENSG00000150967	12	123029988	A	ACAGACACCCACAAAGAGGTGGAAGG	chr12_123029988_A_ACAGACACCCACAAAGAGGTGGAAGG	64	0.214674	0.467888	-0.0549224	0.0754883	INDEL	79	368	0.97876	ENSG00000150967	ENSG00000150967	0.6	rs377389301
QTS000024	ftp://ftp.ebi.ac.uk/pub/databases/spot/eQTL/sumstats/QTS000024/QTD000414/QTD000414.all.tsv.gz	ENSG00000150977	12	123029988	A	ACAGACACCCACAAAGAGGTGGAAGG	chr12_123029988_A_ACAGACACCCACAAAGAGGTGGAAGG	64	0.214674	0.309631	-0.107335	0.105327	INDEL	79	368	0.97876	ENSG00000150977	ENSG00000150977	282.601	rs138364638
QTS000024	ftp://ftp.ebi.ac.uk/pub/databases/spot/eQTL/sumstats/QTS000024/QTD000414/QTD000414.all.tsv.gz	ENSG00000150977	12	123029988	A	ACAGACACCCACAAAGAGGTGGAAGG	chr12_123029988_A_ACAGACACCCACAAAGAGGTGGAAGG	64	0.214674	0.309631	-0.107335	0.105327	INDEL	79	368	0.97876	ENSG00000150977	ENSG00000150977	282.601	rs377389301
QTS000024	ftp://ftp.ebi.ac.uk/pub/databases/spot/eQTL/sumstats/QTS000024/QTD000414/QTD000414.all.tsv.gz	ENSG00000168778	12	123029988	A	ACAGACACCCACAAAGAGGTGGAAGG	chr12_123029988_A_ACAGACACCCACAAAGAGGTGGAAGG	64	0.214674	0.554041	0.0731888	0.123442	INDEL	79	368	0.97876	ENSG00000168778	ENSG00000168778	0.833	rs138364638
QTS000024	ftp://ftp.ebi.ac.uk/pub/databases/spot/eQTL/sumstats/QTS000024/QTD000414/QTD000414.all.tsv.gz	ENSG00000168778	12	123029988	A	ACAGACACCCACAAAGAGGTGGAAGG	chr12_123029988_A_ACAGACACCCACAAAGAGGTGGAAGG	64	0.214674	0.554041	0.0731888	0.123442	INDEL	79	368	0.97876	ENSG00000168778	ENSG00000168778	0.833	rs377389301
QTS000024	ftp://ftp.ebi.ac.uk/pub/databases/spot/eQTL/sumstats/QTS000024/QTD000414/QTD000414.all.tsv.gz	ENSG00000175727	12	123029988	A	ACAGACACCCACAAAGAGGTGGAAGG	chr12_123029988_A_ACAGACACCCACAAAGAGGTGGAAGG	64	0.214674	0.329413	0.111121	0.113607	INDEL	79	368	0.97876	ENSG00000175727	ENSG00000175727	15.545	rs138364638
QTS000024	ftp://ftp.ebi.ac.uk/pub/databases/spot/eQTL/sumstats/QTS000024/QTD000414/QTD000414.all.tsv.gz	ENSG00000175727	12	123029988	A	ACAGACACCCACAAAGAGGTGGAAGG	chr12_123029988_A_ACAGACACCCACAAAGAGGTGGAAGG	64	0.214674	0.329413	0.111121	0.113607	INDEL	79	368	0.97876	ENSG00000175727	ENSG00000175727	15.545	rs377389301
QTS000024	ftp://ftp.ebi.ac.uk/pub/databases/spot/eQTL/sumstats/QTS000024/QTD000414/QTD000414.all.tsv.gz	ENSG00000176383	12	123029988	A	ACAGACACCCACAAAGAGGTGGAAGG	chr12_123029988_A_ACAGACACCCACAAAGAGGTGGAAGG	64	0.214674	0.236581	0.135795	0.114326	INDEL	79	368	0.97876	ENSG00000176383	ENSG00000176383	0.662	rs138364638
QTS000024	ftp://ftp.ebi.ac.uk/pub/databases/spot/eQTL/sumstats/QTS000024/QTD000414/QTD000414.all.tsv.gz	ENSG00000176383	12	123029988	A	ACAGACACCCACAAAGAGGTGGAAGG	chr12_123029988_A_ACAGACACCCACAAAGAGGTGGAAGG	64	0.214674	0.236581	0.135795	0.114326	INDEL	79	368	0.97876	ENSG00000176383	ENSG00000176383	0.662	rs377389301
QTS000024	ftp://ftp.ebi.ac.uk/pub/databases/spot/eQTL/sumstats/QTS000024/QTD000414/QTD000414.all.tsv.gz	ENSG00000179195	12	123029988	A	ACAGACACCCACAAAGAGGTGGAAGG	chr12_123029988_A_ACAGACACCCACAAAGAGGTGGAAGG	64	0.214674	0.989684	-0.00113149	0.0873836	INDEL	79	368	0.97876	ENSG00000179195	ENSG00000179195	18.037	rs138364638
QTS000024	ftp://ftp.ebi.ac.uk/pub/databases/spot/eQTL/sumstats/QTS000024/QTD000414/QTD000414.all.tsv.gz	ENSG00000179195	12	123029988	A	ACAGACACCCACAAAGAGGTGGAAGG	chr12_123029988_A_ACAGACACCCACAAAGAGGTGGAAGG	64	0.214674	0.989684	-0.00113149	0.0873836	INDEL	79	368	0.97876	ENSG00000179195	ENSG00000179195	18.037	rs377389301
QTS000024	ftp://ftp.ebi.ac.uk/pub/databases/spot/eQTL/sumstats/QTS000024/QTD000414/QTD000414.all.tsv.gz	ENSG00000182196	12	123029988	A	ACAGACACCCACAAAGAGGTGGAAGG	chr12_123029988_A_ACAGACACCCACAAAGAGGTGGAAGG	64	0.214674	0.712304	0.0379851	0.102834	INDEL	79	368	0.97876	ENSG00000182196	ENSG00000182196	1.004	rs138364638
QTS000024	ftp://ftp.ebi.ac.uk/pub/databases/spot/eQTL/sumstats/QTS000024/QTD000414/QTD000414.all.tsv.gz	ENSG00000182196	12	123029988	A	ACAGACACCCACAAAGAGGTGGAAGG	chr12_123029988_A_ACAGACACCCACAAAGAGGTGGAAGG	64	0.214674	0.712304	0.0379851	0.102834	INDEL	79	368	0.97876	ENSG00000182196	ENSG00000182196	1.004	rs377389301
QTS000024	ftp://ftp.ebi.ac.uk/pub/databases/spot/eQTL/sumstats/QTS000024/QTD000414/QTD000414.all.tsv.gz	ENSG00000182782	12	123029988	A	ACAGACACCCACAAAGAGGTGGAAGG	chr12_123029988_A_ACAGACACCCACAAAGAGGTGGAAGG	64	0.214674	0.681262	0.0496213	0.1206	INDEL	79	368	0.97876	ENSG00000182782	ENSG00000182782	144.741	rs138364638
QTS000024	ftp://ftp.ebi.ac.uk/pub/databases/spot/eQTL/sumstats/QTS000024/QTD000414/QTD000414.all.tsv.gz	ENSG00000182782	12	123029988	A	ACAGACACCCACAAAGAGGTGGAAGG	chr12_123029988_A_ACAGACACCCACAAAGAGGTGGAAGG	64	0.214674	0.681262	0.0496213	0.1206	INDEL	79	368	0.97876	ENSG00000182782	ENSG00000182782	144.741	rs377389301
QTS000024	ftp://ftp.ebi.ac.uk/pub/databases/spot/eQTL/sumstats/QTS000024/QTD000414/QTD000414.all.tsv.gz	ENSG00000183955	12	123029988	A	ACAGACACCCACAAAGAGGTGGAAGG	chr12_123029988_A_ACAGACACCCACAAAGAGGTGGAAGG	64	0.214674	0.126723	0.178708	0.116444	INDEL	79	368	0.97876	ENSG00000183955	ENSG00000183955	17.377	rs138364638
QTS000024	ftp://ftp.ebi.ac.uk/pub/databases/spot/eQTL/sumstats/QTS000024/QTD000414/QTD000414.all.tsv.gz	ENSG00000183955	12	123029988	A	ACAGACACCCACAAAGAGGTGGAAGG	chr12_123029988_A_ACAGACACCCACAAAGAGGTGGAAGG	64	0.214674	0.126723	0.178708	0.116444	INDEL	79	368	0.97876	ENSG00000183955	ENSG00000183955	17.377	rs377389301
QTS000024	ftp://ftp.ebi.ac.uk/pub/databases/spot/eQTL/sumstats/QTS000024/QTD000414/QTD000414.all.tsv.gz	ENSG00000184047	12	123029988	A	ACAGACACCCACAAAGAGGTGGAAGG	chr12_123029988_A_ACAGACACCCACAAAGAGGTGGAAGG	64	0.214674	0.401099	0.1063	0.12628	INDEL	79	368	0.97876	ENSG00000184047	ENSG00000184047	1.155	rs138364638
QTS000024	ftp://ftp.ebi.ac.uk/pub/databases/spot/eQTL/sumstats/QTS000024/QTD000414/QTD000414.all.tsv.gz	ENSG00000184047	12	123029988	A	ACAGACACCCACAAAGAGGTGGAAGG	chr12_123029988_A_ACAGACACCCACAAAGAGGTGGAAGG	64	0.214674	0.401099	0.1063	0.12628	INDEL	79	368	0.97876	ENSG00000184047	ENSG00000184047	1.155	rs377389301
QTS000024	ftp://ftp.ebi.ac.uk/pub/databases/spot/eQTL/sumstats/QTS000024/QTD000414/QTD000414.all.tsv.gz	ENSG00000184209	12	123029988	A	ACAGACACCCACAAAGAGGTGGAAGG	chr12_123029988_A_ACAGACACCCACAAAGAGGTGGAAGG	64	0.214674	0.35498	0.108032	0.116474	INDEL	79	368	0.97876	ENSG00000184209	ENSG00000184209	9.338	rs138364638
QTS000024	ftp://ftp.ebi.ac.uk/pub/databases/spot/eQTL/sumstats/QTS000024/QTD000414/QTD000414.all.tsv.gz	ENSG00000184209	12	123029988	A	ACAGACACCCACAAAGAGGTGGAAGG	chr12_123029988_A_ACAGACACCCACAAAGAGGTGGAAGG	64	0.214674	0.35498	0.108032	0.116474	INDEL	79	368	0.97876	ENSG00000184209	ENSG00000184209	9.338	rs377389301
QTS000024	ftp://ftp.ebi.ac.uk/pub/databases/spot/eQTL/sumstats/QTS000024/QTD000414/QTD000414.all.tsv.gz	ENSG00000184445	12	123029988	A	ACAGACACCCACAAAGAGGTGGAAGG	chr12_123029988_A_ACAGACACCCACAAAGAGGTGGAAGG	64	0.214674	0.992183	0.00113551	0.115724	INDEL	79	368	0.97876	ENSG00000184445	ENSG00000184445	1.351	rs138364638
QTS000024	ftp://ftp.ebi.ac.uk/pub/databases/spot/eQTL/sumstats/QTS000024/QTD000414/QTD000414.all.tsv.gz	ENSG00000184445	12	123029988	A	ACAGACACCCACAAAGAGGTGGAAGG	chr12_123029988_A_ACAGACACCCACAAAGAGGTGGAAGG	64	0.214674	0.992183	0.00113551	0.115724	INDEL	79	368	0.97876	ENSG00000184445	ENSG00000184445	1.351	rs377389301
QTS000024	ftp://ftp.ebi.ac.uk/pub/databases/spot/eQTL/sumstats/QTS000024/QTD000414/QTD000414.all.tsv.gz	ENSG00000185344	12	123029988	A	ACAGACACCCACAAAGAGGTGGAAGG	chr12_123029988_A_ACAGACACCCACAAAGAGGTGGAAGG	64	0.214674	0.463109	-0.0706298	0.0960414	INDEL	79	368	0.97876	ENSG00000185344	ENSG00000185344	2.281	rs138364638
QTS000024	ftp://ftp.ebi.ac.uk/pub/databases/spot/eQTL/sumstats/QTS000024/QTD000414/QTD000414.all.tsv.gz	ENSG00000185344	12	123029988	A	ACAGACACCCACAAAGAGGTGGAAGG	chr12_123029988_A_ACAGACACCCACAAAGAGGTGGAAGG	64	0.214674	0.463109	-0.0706298	0.0960414	INDEL	79	368	0.97876	ENSG00000185344	ENSG00000185344	2.281	rs377389301
QTS000024	ftp://ftp.ebi.ac.uk/pub/databases/spot/eQTL/sumstats/QTS000024/QTD000414/QTD000414.all.tsv.gz	ENSG00000255398	12	123029988	A	ACAGACACCCACAAAGAGGTGGAAGG	chr12_123029988_A_ACAGACACCCACAAAGAGGTGGAAGG	64	0.214674	0.924564	0.00985934	0.103971	INDEL	79	368	0.97876	ENSG00000255398	ENSG00000255398	105.087	rs138364638
QTS000024	ftp://ftp.ebi.ac.uk/pub/databases/spot/eQTL/sumstats/QTS000024/QTD000414/QTD000414.all.tsv.gz	ENSG00000255398	12	123029988	A	ACAGACACCCACAAAGAGGTGGAAGG	chr12_123029988_A_ACAGACACCCACAAAGAGGTGGAAGG	64	0.214674	0.924564	0.00985934	0.103971	INDEL	79	368	0.97876	ENSG00000255398	ENSG00000255398	105.087	rs377389301
QTS000024	ftp://ftp.ebi.ac.uk/pub/databases/spot/eQTL/sumstats/QTS000024/QTD000414/QTD000414.all.tsv.gz	ENSG00000256092	12	123029988	A	ACAGACACCCACAAAGAGGTGGAAGG	chr12_123029988_A_ACAGACACCCACAAAGAGGTGGAAGG	64	0.214674	0.991498	-0.00140079	0.131271	INDEL	79	368	0.97876	ENSG00000256092	ENSG00000256092	1.236	rs138364638
QTS000024	ftp://ftp.ebi.ac.uk/pub/databases/spot/eQTL/sumstats/QTS000024/QTD000414/QTD000414.all.tsv.gz	ENSG00000256092	12	123029988	A	ACAGACACCCACAAAGAGGTGGAAGG	chr12_123029988_A_ACAGACACCCACAAAGAGGTGGAAGG	64	0.214674	0.991498	-0.00140079	0.131271	INDEL	79	368	0.97876	ENSG00000256092	ENSG00000256092	1.236	rs377389301
QTS000024	ftp://ftp.ebi.ac.uk/pub/databases/spot/eQTL/sumstats/QTS000024/QTD000414/QTD000414.all.tsv.gz	ENSG00000256249	12	123029988	A	ACAGACACCCACAAAGAGGTGGAAGG	chr12_123029988_A_ACAGACACCCACAAAGAGGTGGAAGG	64	0.214674	0.850145	-0.0168514	0.0890556	INDEL	79	368	0.97876	ENSG00000256249	ENSG00000256249	1.046	rs138364638
QTS000024	ftp://ftp.ebi.ac.uk/pub/databases/spot/eQTL/sumstats/QTS000024/QTD000414/QTD000414.all.tsv.gz	ENSG00000256249	12	123029988	A	ACAGACACCCACAAAGAGGTGGAAGG	chr12_123029988_A_ACAGACACCCACAAAGAGGTGGAAGG	64	0.214674	0.850145	-0.0168514	0.0890556	INDEL	79	368	0.97876	ENSG00000256249	ENSG00000256249	1.046	rs377389301
QTS000024	ftp://ftp.ebi.ac.uk/pub/databases/spot/eQTL/sumstats/QTS000024/QTD000414/QTD000414.all.tsv.gz	ENSG00000269938	12	123029988	A	ACAGACACCCACAAAGAGGTGGAAGG	chr12_123029988_A_ACAGACACCCACAAAGAGGTGGAAGG	64	0.214674	0.689194	0.0488197	0.121855	INDEL	79	368	0.97876	ENSG00000269938	ENSG00000269938	1.975	rs138364638
QTS000024	ftp://ftp.ebi.ac.uk/pub/databases/spot/eQTL/sumstats/QTS000024/QTD000414/QTD000414.all.tsv.gz	ENSG00000269938	12	123029988	A	ACAGACACCCACAAAGAGGTGGAAGG	chr12_123029988_A_ACAGACACCCACAAAGAGGTGGAAGG	64	0.214674	0.689194	0.0488197	0.121855	INDEL	79	368	0.97876	ENSG00000269938	ENSG00000269938	1.975	rs377389301
QTS000024	ftp://ftp.ebi.ac.uk/pub/databases/spot/eQTL/sumstats/QTS000024/QTD000414/QTD000414.all.tsv.gz	ENSG00000269997	12	123029988	A	ACAGACACCCACAAAGAGGTGGAAGG	chr12_123029988_A_ACAGACACCCACAAAGAGGTGGAAGG	64	0.214674	0.129609	0.194596	0.127765	INDEL	79	368	0.97876	ENSG00000269997	ENSG00000269997	2.713	rs138364638
QTS000024	ftp://ftp.ebi.ac.uk/pub/databases/spot/eQTL/sumstats/QTS000024/QTD000414/QTD000414.all.tsv.gz	ENSG00000269997	12	123029988	A	ACAGACACCCACAAAGAGGTGGAAGG	chr12_123029988_A_ACAGACACCCACAAAGAGGTGGAAGG	64	0.214674	0.129609	0.194596	0.127765	INDEL	79	368	0.97876	ENSG00000269997	ENSG00000269997	2.713	rs377389301
QTS000024	ftp://ftp.ebi.ac.uk/pub/databases/spot/eQTL/sumstats/QTS000024/QTD000414/QTD000414.all.tsv.gz	ENSG00000270048	12	123029988	A	ACAGACACCCACAAAGAGGTGGAAGG	chr12_123029988_A_ACAGACACCCACAAAGAGGTGGAAGG	64	0.214674	0.38777	-0.0932932	0.107741	INDEL	79	368	0.97876	ENSG00000270048	ENSG00000270048	1.951	rs138364638
QTS000024	ftp://ftp.ebi.ac.uk/pub/databases/spot/eQTL/sumstats/QTS000024/QTD000414/QTD000414.all.tsv.gz	ENSG00000270048	12	123029988	A	ACAGACACCCACAAAGAGGTGGAAGG	chr12_123029988_A_ACAGACACCCACAAAGAGGTGGAAGG	64	0.214674	0.38777	-0.0932932	0.107741	INDEL	79	368	0.97876	ENSG00000270048	ENSG00000270048	1.951	rs377389301
QTS000024	ftp://ftp.ebi.ac.uk/pub/databases/spot/eQTL/sumstats/QTS000024/QTD000414/QTD000414.all.tsv.gz	ENSG00000270061	12	123029988	A	ACAGACACCCACAAAGAGGTGGAAGG	chr12_123029988_A_ACAGACACCCACAAAGAGGTGGAAGG	64	0.214674	0.315665	0.112498	0.111784	INDEL	79	368	0.97876	ENSG00000270061	ENSG00000270061	2.994	rs138364638
QTS000024	ftp://ftp.ebi.ac.uk/pub/databases/spot/eQTL/sumstats/QTS000024/QTD000414/QTD000414.all.tsv.gz	ENSG00000270061	12	123029988	A	ACAGACACCCACAAAGAGGTGGAAGG	chr12_123029988_A_ACAGACACCCACAAAGAGGTGGAAGG	64	0.214674	0.315665	0.112498	0.111784	INDEL	79	368	0.97876	ENSG00000270061	ENSG00000270061	2.994	rs377389301
QTS000024	ftp://ftp.ebi.ac.uk/pub/databases/spot/eQTL/sumstats/QTS000024/QTD000414/QTD000414.all.tsv.gz	ENSG00000270095	12	123029988	A	ACAGACACCCACAAAGAGGTGGAAGG	chr12_123029988_A_ACAGACACCCACAAAGAGGTGGAAGG	64	0.214674	0.274315	0.121171	0.110482	INDEL	79	368	0.97876	ENSG00000270095	ENSG00000270095	2.341	rs138364638
QTS000024	ftp://ftp.ebi.ac.uk/pub/databases/spot/eQTL/sumstats/QTS000024/QTD000414/QTD000414.all.tsv.gz	ENSG00000270095	12	123029988	A	ACAGACACCCACAAAGAGGTGGAAGG	chr12_123029988_A_ACAGACACCCACAAAGAGGTGGAAGG	64	0.214674	0.274315	0.121171	0.110482	INDEL	79	368	0.97876	ENSG00000270095	ENSG00000270095	2.341	rs377389301
QTS000024	ftp://ftp.ebi.ac.uk/pub/databases/spot/eQTL/sumstats/QTS000024/QTD000414/QTD000414.all.tsv.gz	ENSG00000270130	12	123029988	A	ACAGACACCCACAAAGAGGTGGAAGG	chr12_123029988_A_ACAGACACCCACAAAGAGGTGGAAGG	64	0.214674	0.727731	-0.0429934	0.123288	INDEL	79	368	0.97876	ENSG00000270130	ENSG00000270130	1.474	rs138364638
QTS000024	ftp://ftp.ebi.ac.uk/pub/databases/spot/eQTL/sumstats/QTS000024/QTD000414/QTD000414.all.tsv.gz	ENSG00000270130	12	123029988	A	ACAGACACCCACAAAGAGGTGGAAGG	chr12_123029988_A_ACAGACACCCACAAAGAGGTGGAAGG	64	0.214674	0.727731	-0.0429934	0.123288	INDEL	79	368	0.97876	ENSG00000270130	ENSG00000270130	1.474	rs377389301
QTS000024	ftp://ftp.ebi.ac.uk/pub/databases/spot/eQTL/sumstats/QTS000024/QTD000414/QTD000414.all.tsv.gz	ENSG00000275265	12	123029988	A	ACAGACACCCACAAAGAGGTGGAAGG	chr12_123029988_A_ACAGACACCCACAAAGAGGTGGAAGG	64	0.214674	0.115763	0.206151	0.130398	INDEL	79	368	0.97876	ENSG00000275265	ENSG00000275265	1.454	rs138364638
QTS000024	ftp://ftp.ebi.ac.uk/pub/databases/spot/eQTL/sumstats/QTS000024/QTD000414/QTD000414.all.tsv.gz	ENSG00000275265	12	123029988	A	ACAGACACCCACAAAGAGGTGGAAGG	chr12_123029988_A_ACAGACACCCACAAAGAGGTGGAAGG	64	0.214674	0.115763	0.206151	0.130398	INDEL	79	368	0.97876	ENSG00000275265	ENSG00000275265	1.454	rs377389301
QTS000024	ftp://ftp.ebi.ac.uk/pub/databases/spot/eQTL/sumstats/QTS000024/QTD000414/QTD000414.all.tsv.gz	ENSG00000033030	12	123030566	G	A	chr12_123030566_G_A	6	0.0190217	0.247423	0.298538	0.257217	SNP	7	368	0.99433	ENSG00000033030	ENSG00000033030	20.682	rs59312127
QTS000024	ftp://ftp.ebi.ac.uk/pub/databases/spot/eQTL/sumstats/QTS000024/QTD000414/QTD000414.all.tsv.gz	ENSG00000051825	12	123030566	G	A	chr12_123030566_G_A	6	0.0190217	0.583675	-0.106788	0.194486	SNP	7	368	0.99433	ENSG00000051825	ENSG00000051825	1.349	rs59312127
QTS000024	ftp://ftp.ebi.ac.uk/pub/databases/spot/eQTL/sumstats/QTS000024/QTD000414/QTD000414.all.tsv.gz	ENSG00000086598	12	123030566	G	A	chr12_123030566_G_A	6	0.0190217	0.0547888	0.43303	0.223909	SNP	7	368	0.99433	ENSG00000086598	ENSG00000086598	160.88	rs59312127
QTS000024	ftp://ftp.ebi.ac.uk/pub/databases/spot/eQTL/sumstats/QTS000024/QTD000414/QTD000414.all.tsv.gz	ENSG00000111011	12	123030566	G	A	chr12_123030566_G_A	6	0.0190217	0.107732	0.271666	0.168001	SNP	7	368	0.99433	ENSG00000111011	ENSG00000111011	67.715	rs59312127
QTS000024	ftp://ftp.ebi.ac.uk/pub/databases/spot/eQTL/sumstats/QTS000024/QTD000414/QTD000414.all.tsv.gz	ENSG00000111328	12	123030566	G	A	chr12_123030566_G_A	6	0.0190217	0.628145	0.12042	0.248173	SNP	7	368	0.99433	ENSG00000111328	ENSG00000111328	4.303	rs59312127
QTS000024	ftp://ftp.ebi.ac.uk/pub/databases/spot/eQTL/sumstats/QTS000024/QTD000414/QTD000414.all.tsv.gz	ENSG00000111358	12	123030566	G	A	chr12_123030566_G_A	6	0.0190217	0.397234	-0.23813	0.280573	SNP	7	368	0.99433	ENSG00000111358	ENSG00000111358	10.323	rs59312127
QTS000024	ftp://ftp.ebi.ac.uk/pub/databases/spot/eQTL/sumstats/QTS000024/QTD000414/QTD000414.all.tsv.gz	ENSG00000111361	12	123030566	G	A	chr12_123030566_G_A	6	0.0190217	0.689452	-0.0638469	0.159504	SNP	7	368	0.99433	ENSG00000111361	ENSG00000111361	22.058	rs59312127
QTS000024	ftp://ftp.ebi.ac.uk/pub/databases/spot/eQTL/sumstats/QTS000024/QTD000414/QTD000414.all.tsv.gz	ENSG00000111364	12	123030566	G	A	chr12_123030566_G_A	6	0.0190217	0.125105	-0.329554	0.21381	SNP	7	368	0.99433	ENSG00000111364	ENSG00000111364	8.841	rs59312127
QTS000024	ftp://ftp.ebi.ac.uk/pub/databases/spot/eQTL/sumstats/QTS000024/QTD000414/QTD000414.all.tsv.gz	ENSG00000119242	12	123030566	G	A	chr12_123030566_G_A	6	0.0190217	0.369272	-0.24535	0.272537	SNP	7	368	0.99433	ENSG00000119242	ENSG00000119242	8.579	rs59312127
QTS000024	ftp://ftp.ebi.ac.uk/pub/databases/spot/eQTL/sumstats/QTS000024/QTD000414/QTD000414.all.tsv.gz	ENSG00000130779	12	123030566	G	A	chr12_123030566_G_A	6	0.0190217	0.0485572	0.445044	0.223997	SNP	7	368	0.99433	ENSG00000130779	ENSG00000130779	39.614	rs59312127
QTS000024	ftp://ftp.ebi.ac.uk/pub/databases/spot/eQTL/sumstats/QTS000024/QTD000414/QTD000414.all.tsv.gz	ENSG00000130787	12	123030566	G	A	chr12_123030566_G_A	6	0.0190217	0.460065	-0.12631	0.17059	SNP	7	368	0.99433	ENSG00000130787	ENSG00000130787	3.912	rs59312127
QTS000024	ftp://ftp.ebi.ac.uk/pub/databases/spot/eQTL/sumstats/QTS000024/QTD000414/QTD000414.all.tsv.gz	ENSG00000130921	12	123030566	G	A	chr12_123030566_G_A	6	0.0190217	0.63334	0.121158	0.253522	SNP	7	368	0.99433	ENSG00000130921	ENSG00000130921	1.418	rs59312127
QTS000024	ftp://ftp.ebi.ac.uk/pub/databases/spot/eQTL/sumstats/QTS000024/QTD000414/QTD000414.all.tsv.gz	ENSG00000139697	12	123030566	G	A	chr12_123030566_G_A	6	0.0190217	0.722962	0.0613562	0.172789	SNP	7	368	0.99433	ENSG00000139697	ENSG00000139697	53.796	rs59312127
QTS000024	ftp://ftp.ebi.ac.uk/pub/databases/spot/eQTL/sumstats/QTS000024/QTD000414/QTD000414.all.tsv.gz	ENSG00000139719	12	123030566	G	A	chr12_123030566_G_A	6	0.0190217	0.110477	0.322102	0.200752	SNP	7	368	0.99433	ENSG00000139719	ENSG00000139719	6.172	rs59312127
QTS000024	ftp://ftp.ebi.ac.uk/pub/databases/spot/eQTL/sumstats/QTS000024/QTD000414/QTD000414.all.tsv.gz	ENSG00000139722	12	123030566	G	A	chr12_123030566_G_A	6	0.0190217	0.735763	0.0491555	0.145419	SNP	7	368	0.99433	ENSG00000139722	ENSG00000139722	31.432	rs59312127
QTS000024	ftp://ftp.ebi.ac.uk/pub/databases/spot/eQTL/sumstats/QTS000024/QTD000414/QTD000414.all.tsv.gz	ENSG00000139726	12	123030566	G	A	chr12_123030566_G_A	6	0.0190217	0.0264426	0.385481	0.172146	SNP	7	368	0.99433	ENSG00000139726	ENSG00000139726	36.832	rs59312127
QTS000024	ftp://ftp.ebi.ac.uk/pub/databases/spot/eQTL/sumstats/QTS000024/QTD000414/QTD000414.all.tsv.gz	ENSG00000150967	12	123030566	G	A	chr12_123030566_G_A	6	0.0190217	0.624735	0.0888036	0.181214	SNP	7	368	0.99433	ENSG00000150967	ENSG00000150967	0.6	rs59312127
QTS000024	ftp://ftp.ebi.ac.uk/pub/databases/spot/eQTL/sumstats/QTS000024/QTD000414/QTD000414.all.tsv.gz	ENSG00000150977	12	123030566	G	A	chr12_123030566_G_A	6	0.0190217	0.112791	-0.400936	0.251519	SNP	7	368	0.99433	ENSG00000150977	ENSG00000150977	282.601	rs59312127
QTS000024	ftp://ftp.ebi.ac.uk/pub/databases/spot/eQTL/sumstats/QTS000024/QTD000414/QTD000414.all.tsv.gz	ENSG00000168778	12	123030566	G	A	chr12_123030566_G_A	6	0.0190217	0.684381	0.120627	0.296239	SNP	7	368	0.99433	ENSG00000168778	ENSG00000168778	0.833	rs59312127
QTS000024	ftp://ftp.ebi.ac.uk/pub/databases/spot/eQTL/sumstats/QTS000024/QTD000414/QTD000414.all.tsv.gz	ENSG00000175727	12	123030566	G	A	chr12_123030566_G_A	6	0.0190217	0.447643	0.207627	0.272789	SNP	7	368	0.99433	ENSG00000175727	ENSG00000175727	15.545	rs59312127
QTS000024	ftp://ftp.ebi.ac.uk/pub/databases/spot/eQTL/sumstats/QTS000024/QTD000414/QTD000414.all.tsv.gz	ENSG00000176383	12	123030566	G	A	chr12_123030566_G_A	6	0.0190217	0.735553	0.0931219	0.27526	SNP	7	368	0.99433	ENSG00000176383	ENSG00000176383	0.662	rs59312127
QTS000024	ftp://ftp.ebi.ac.uk/pub/databases/spot/eQTL/sumstats/QTS000024/QTD000414/QTD000414.all.tsv.gz	ENSG00000179195	12	123030566	G	A	chr12_123030566_G_A	6	0.0190217	0.17716	0.282508	0.208461	SNP	7	368	0.99433	ENSG00000179195	ENSG00000179195	18.037	rs59312127
QTS000024	ftp://ftp.ebi.ac.uk/pub/databases/spot/eQTL/sumstats/QTS000024/QTD000414/QTD000414.all.tsv.gz	ENSG00000182196	12	123030566	G	A	chr12_123030566_G_A	6	0.0190217	0.709364	0.0920823	0.246646	SNP	7	368	0.99433	ENSG00000182196	ENSG00000182196	1.004	rs59312127
QTS000024	ftp://ftp.ebi.ac.uk/pub/databases/spot/eQTL/sumstats/QTS000024/QTD000414/QTD000414.all.tsv.gz	ENSG00000182782	12	123030566	G	A	chr12_123030566_G_A	6	0.0190217	0.344091	0.273852	0.288638	SNP	7	368	0.99433	ENSG00000182782	ENSG00000182782	144.741	rs59312127
QTS000024	ftp://ftp.ebi.ac.uk/pub/databases/spot/eQTL/sumstats/QTS000024/QTD000414/QTD000414.all.tsv.gz	ENSG00000183955	12	123030566	G	A	chr12_123030566_G_A	6	0.0190217	0.185759	0.371718	0.279774	SNP	7	368	0.99433	ENSG00000183955	ENSG00000183955	17.377	rs59312127
QTS000024	ftp://ftp.ebi.ac.uk/pub/databases/spot/eQTL/sumstats/QTS000024/QTD000414/QTD000414.all.tsv.gz	ENSG00000184047	12	123030566	G	A	chr12_123030566_G_A	6	0.0190217	0.97522	-0.00944186	0.303517	SNP	7	368	0.99433	ENSG00000184047	ENSG00000184047	1.155	rs59312127
QTS000024	ftp://ftp.ebi.ac.uk/pub/databases/spot/eQTL/sumstats/QTS000024/QTD000414/QTD000414.all.tsv.gz	ENSG00000184209	12	123030566	G	A	chr12_123030566_G_A	6	0.0190217	0.880169	0.0422835	0.280054	SNP	7	368	0.99433	ENSG00000184209	ENSG00000184209	9.338	rs59312127
QTS000024	ftp://ftp.ebi.ac.uk/pub/databases/spot/eQTL/sumstats/QTS000024/QTD000414/QTD000414.all.tsv.gz	ENSG00000184445	12	123030566	G	A	chr12_123030566_G_A	6	0.0190217	0.893418	0.0372424	0.277551	SNP	7	368	0.99433	ENSG00000184445	ENSG00000184445	1.351	rs59312127
QTS000024	ftp://ftp.ebi.ac.uk/pub/databases/spot/eQTL/sumstats/QTS000024/QTD000414/QTD000414.all.tsv.gz	ENSG00000185344	12	123030566	G	A	chr12_123030566_G_A	6	0.0190217	0.320035	-0.229432	0.230048	SNP	7	368	0.99433	ENSG00000185344	ENSG00000185344	2.281	rs59312127
QTS000024	ftp://ftp.ebi.ac.uk/pub/databases/spot/eQTL/sumstats/QTS000024/QTD000414/QTD000414.all.tsv.gz	ENSG00000255398	12	123030566	G	A	chr12_123030566_G_A	6	0.0190217	0.315792	0.250161	0.248637	SNP	7	368	0.99433	ENSG00000255398	ENSG00000255398	105.087	rs59312127
QTS000024	ftp://ftp.ebi.ac.uk/pub/databases/spot/eQTL/sumstats/QTS000024/QTD000414/QTD000414.all.tsv.gz	ENSG00000256092	12	123030566	G	A	chr12_123030566_G_A	6	0.0190217	0.971334	0.0113311	0.314852	SNP	7	368	0.99433	ENSG00000256092	ENSG00000256092	1.236	rs59312127
QTS000024	ftp://ftp.ebi.ac.uk/pub/databases/spot/eQTL/sumstats/QTS000024/QTD000414/QTD000414.all.tsv.gz	ENSG00000256249	12	123030566	G	A	chr12_123030566_G_A	6	0.0190217	0.28828	-0.226803	0.212909	SNP	7	368	0.99433	ENSG00000256249	ENSG00000256249	1.046	rs59312127
QTS000024	ftp://ftp.ebi.ac.uk/pub/databases/spot/eQTL/sumstats/QTS000024/QTD000414/QTD000414.all.tsv.gz	ENSG00000269938	12	123030566	G	A	chr12_123030566_G_A	6	0.0190217	0.428877	0.231457	0.291867	SNP	7	368	0.99433	ENSG00000269938	ENSG00000269938	1.975	rs59312127
QTS000024	ftp://ftp.ebi.ac.uk/pub/databases/spot/eQTL/sumstats/QTS000024/QTD000414/QTD000414.all.tsv.gz	ENSG00000269997	12	123030566	G	A	chr12_123030566_G_A	6	0.0190217	0.0658985	-0.565442	0.305461	SNP	7	368	0.99433	ENSG00000269997	ENSG00000269997	2.713	rs59312127
QTS000024	ftp://ftp.ebi.ac.uk/pub/databases/spot/eQTL/sumstats/QTS000024/QTD000414/QTD000414.all.tsv.gz	ENSG00000270048	12	123030566	G	A	chr12_123030566_G_A	6	0.0190217	0.359068	0.237585	0.258344	SNP	7	368	0.99433	ENSG00000270048	ENSG00000270048	1.951	rs59312127
QTS000024	ftp://ftp.ebi.ac.uk/pub/databases/spot/eQTL/sumstats/QTS000024/QTD000414/QTD000414.all.tsv.gz	ENSG00000270061	12	123030566	G	A	chr12_123030566_G_A	6	0.0190217	0.189643	0.352342	0.267547	SNP	7	368	0.99433	ENSG00000270061	ENSG00000270061	2.994	rs59312127
QTS000024	ftp://ftp.ebi.ac.uk/pub/databases/spot/eQTL/sumstats/QTS000024/QTD000414/QTD000414.all.tsv.gz	ENSG00000270095	12	123030566	G	A	chr12_123030566_G_A	6	0.0190217	0.579843	0.147376	0.265692	SNP	7	368	0.99433	ENSG00000270095	ENSG00000270095	2.341	rs59312127
QTS000024	ftp://ftp.ebi.ac.uk/pub/databases/spot/eQTL/sumstats/QTS000024/QTD000414/QTD000414.all.tsv.gz	ENSG00000270130	12	123030566	G	A	chr12_123030566_G_A	6	0.0190217	0.401632	0.248209	0.295196	SNP	7	368	0.99433	ENSG00000270130	ENSG00000270130	1.474	rs59312127
QTS000024	ftp://ftp.ebi.ac.uk/pub/databases/spot/eQTL/sumstats/QTS000024/QTD000414/QTD000414.all.tsv.gz	ENSG00000275265	12	123030566	G	A	chr12_123030566_G_A	6	0.0190217	0.788941	-0.0844545	0.314998	SNP	7	368	0.99433	ENSG00000275265	ENSG00000275265	1.454	rs59312127
QTS000024	ftp://ftp.ebi.ac.uk/pub/databases/spot/eQTL/sumstats/QTS000024/QTD000414/QTD000414.all.tsv.gz	ENSG00000033030	12	123030625	G	A	chr12_123030625_G_A	34	0.0978261	0.997722	-0.000433446	0.151612	SNP	36	368	0.99957	ENSG00000033030	ENSG00000033030	20.682	rs112036090
QTS000024	ftp://ftp.ebi.ac.uk/pub/databases/spot/eQTL/sumstats/QTS000024/QTD000414/QTD000414.all.tsv.gz	ENSG00000051825	12	123030625	G	A	chr12_123030625_G_A	34	0.0978261	0.778143	0.0322422	0.114257	SNP	36	368	0.99957	ENSG00000051825	ENSG00000051825	1.349	rs112036090
QTS000024	ftp://ftp.ebi.ac.uk/pub/databases/spot/eQTL/sumstats/QTS000024/QTD000414/QTD000414.all.tsv.gz	ENSG00000086598	12	123030625	G	A	chr12_123030625_G_A	34	0.0978261	0.147552	-0.19216	0.132078	SNP	36	368	0.99957	ENSG00000086598	ENSG00000086598	160.88	rs112036090
QTS000024	ftp://ftp.ebi.ac.uk/pub/databases/spot/eQTL/sumstats/QTS000024/QTD000414/QTD000414.all.tsv.gz	ENSG00000111011	12	123030625	G	A	chr12_123030625_G_A	34	0.0978261	0.164736	0.137897	0.0988253	SNP	36	368	0.99957	ENSG00000111011	ENSG00000111011	67.715	rs112036090
QTS000024	ftp://ftp.ebi.ac.uk/pub/databases/spot/eQTL/sumstats/QTS000024/QTD000414/QTD000414.all.tsv.gz	ENSG00000111328	12	123030625	G	A	chr12_123030625_G_A	34	0.0978261	0.830027	0.0313434	0.145783	SNP	36	368	0.99957	ENSG00000111328	ENSG00000111328	4.303	rs112036090
QTS000024	ftp://ftp.ebi.ac.uk/pub/databases/spot/eQTL/sumstats/QTS000024/QTD000414/QTD000414.all.tsv.gz	ENSG00000111358	12	123030625	G	A	chr12_123030625_G_A	34	0.0978261	0.998538	-0.000302925	0.165075	SNP	36	368	0.99957	ENSG00000111358	ENSG00000111358	10.323	rs112036090
QTS000024	ftp://ftp.ebi.ac.uk/pub/databases/spot/eQTL/sumstats/QTS000024/QTD000414/QTD000414.all.tsv.gz	ENSG00000111361	12	123030625	G	A	chr12_123030625_G_A	34	0.0978261	0.68193	0.0384437	0.0936418	SNP	36	368	0.99957	ENSG00000111361	ENSG00000111361	22.058	rs112036090
QTS000024	ftp://ftp.ebi.ac.uk/pub/databases/spot/eQTL/sumstats/QTS000024/QTD000414/QTD000414.all.tsv.gz	ENSG00000111364	12	123030625	G	A	chr12_123030625_G_A	34	0.0978261	0.661945	0.0553348	0.126335	SNP	36	368	0.99957	ENSG00000111364	ENSG00000111364	8.841	rs112036090
QTS000024	ftp://ftp.ebi.ac.uk/pub/databases/spot/eQTL/sumstats/QTS000024/QTD000414/QTD000414.all.tsv.gz	ENSG00000119242	12	123030625	G	A	chr12_123030625_G_A	34	0.0978261	0.220334	-0.196432	0.159676	SNP	36	368	0.99957	ENSG00000119242	ENSG00000119242	8.579	rs112036090
QTS000024	ftp://ftp.ebi.ac.uk/pub/databases/spot/eQTL/sumstats/QTS000024/QTD000414/QTD000414.all.tsv.gz	ENSG00000130779	12	123030625	G	A	chr12_123030625_G_A	34	0.0978261	0.686243	0.0538072	0.13297	SNP	36	368	0.99957	ENSG00000130779	ENSG00000130779	39.614	rs112036090
QTS000024	ftp://ftp.ebi.ac.uk/pub/databases/spot/eQTL/sumstats/QTS000024/QTD000414/QTD000414.all.tsv.gz	ENSG00000130787	12	123030625	G	A	chr12_123030625_G_A	34	0.0978261	0.367384	-0.0904473	0.100074	SNP	36	368	0.99957	ENSG00000130787	ENSG00000130787	3.912	rs112036090
QTS000024	ftp://ftp.ebi.ac.uk/pub/databases/spot/eQTL/sumstats/QTS000024/QTD000414/QTD000414.all.tsv.gz	ENSG00000130921	12	123030625	G	A	chr12_123030625_G_A	34	0.0978261	0.456598	-0.110954	0.148698	SNP	36	368	0.99957	ENSG00000130921	ENSG00000130921	1.418	rs112036090
QTS000024	ftp://ftp.ebi.ac.uk/pub/databases/spot/eQTL/sumstats/QTS000024/QTD000414/QTD000414.all.tsv.gz	ENSG00000139697	12	123030625	G	A	chr12_123030625_G_A	34	0.0978261	0.89184	-0.0138191	0.101476	SNP	36	368	0.99957	ENSG00000139697	ENSG00000139697	53.796	rs112036090
QTS000024	ftp://ftp.ebi.ac.uk/pub/databases/spot/eQTL/sumstats/QTS000024/QTD000414/QTD000414.all.tsv.gz	ENSG00000139719	12	123030625	G	A	chr12_123030625_G_A	34	0.0978261	0.656146	-0.0529373	0.118685	SNP	36	368	0.99957	ENSG00000139719	ENSG00000139719	6.172	rs112036090
QTS000024	ftp://ftp.ebi.ac.uk/pub/databases/spot/eQTL/sumstats/QTS000024/QTD000414/QTD000414.all.tsv.gz	ENSG00000139722	12	123030625	G	A	chr12_123030625_G_A	34	0.0978261	0.140882	0.12554	0.0848563	SNP	36	368	0.99957	ENSG00000139722	ENSG00000139722	31.432	rs112036090
QTS000024	ftp://ftp.ebi.ac.uk/pub/databases/spot/eQTL/sumstats/QTS000024/QTD000414/QTD000414.all.tsv.gz	ENSG00000139726	12	123030625	G	A	chr12_123030625_G_A	34	0.0978261	0.921934	0.0100649	0.102552	SNP	36	368	0.99957	ENSG00000139726	ENSG00000139726	36.832	rs112036090
QTS000024	ftp://ftp.ebi.ac.uk/pub/databases/spot/eQTL/sumstats/QTS000024/QTD000414/QTD000414.all.tsv.gz	ENSG00000150967	12	123030625	G	A	chr12_123030625_G_A	34	0.0978261	0.631287	-0.0511527	0.106393	SNP	36	368	0.99957	ENSG00000150967	ENSG00000150967	0.6	rs112036090
QTS000024	ftp://ftp.ebi.ac.uk/pub/databases/spot/eQTL/sumstats/QTS000024/QTD000414/QTD000414.all.tsv.gz	ENSG00000150977	12	123030625	G	A	chr12_123030625_G_A	34	0.0978261	0.0297954	0.321475	0.146702	SNP	36	368	0.99957	ENSG00000150977	ENSG00000150977	282.601	rs112036090
QTS000024	ftp://ftp.ebi.ac.uk/pub/databases/spot/eQTL/sumstats/QTS000024/QTD000414/QTD000414.all.tsv.gz	ENSG00000168778	12	123030625	G	A	chr12_123030625_G_A	34	0.0978261	0.941233	-0.0128467	0.174004	SNP	36	368	0.99957	ENSG00000168778	ENSG00000168778	0.833	rs112036090
QTS000024	ftp://ftp.ebi.ac.uk/pub/databases/spot/eQTL/sumstats/QTS000024/QTD000414/QTD000414.all.tsv.gz	ENSG00000175727	12	123030625	G	A	chr12_123030625_G_A	34	0.0978261	0.370083	-0.143836	0.160046	SNP	36	368	0.99957	ENSG00000175727	ENSG00000175727	15.545	rs112036090
QTS000024	ftp://ftp.ebi.ac.uk/pub/databases/spot/eQTL/sumstats/QTS000024/QTD000414/QTD000414.all.tsv.gz	ENSG00000176383	12	123030625	G	A	chr12_123030625_G_A	34	0.0978261	0.0070967	-0.431226	0.158219	SNP	36	368	0.99957	ENSG00000176383	ENSG00000176383	0.662	rs112036090
QTS000024	ftp://ftp.ebi.ac.uk/pub/databases/spot/eQTL/sumstats/QTS000024/QTD000414/QTD000414.all.tsv.gz	ENSG00000179195	12	123030625	G	A	chr12_123030625_G_A	34	0.0978261	0.065562	-0.225783	0.121818	SNP	36	368	0.99957	ENSG00000179195	ENSG00000179195	18.037	rs112036090
QTS000024	ftp://ftp.ebi.ac.uk/pub/databases/spot/eQTL/sumstats/QTS000024/QTD000414/QTD000414.all.tsv.gz	ENSG00000182196	12	123030625	G	A	chr12_123030625_G_A	34	0.0978261	0.341647	0.137773	0.144476	SNP	36	368	0.99957	ENSG00000182196	ENSG00000182196	1.004	rs112036090
QTS000024	ftp://ftp.ebi.ac.uk/pub/databases/spot/eQTL/sumstats/QTS000024/QTD000414/QTD000414.all.tsv.gz	ENSG00000182782	12	123030625	G	A	chr12_123030625_G_A	34	0.0978261	0.725802	0.0596671	0.169847	SNP	36	368	0.99957	ENSG00000182782	ENSG00000182782	144.741	rs112036090
QTS000024	ftp://ftp.ebi.ac.uk/pub/databases/spot/eQTL/sumstats/QTS000024/QTD000414/QTD000414.all.tsv.gz	ENSG00000183955	12	123030625	G	A	chr12_123030625_G_A	34	0.0978261	0.259803	-0.18598	0.164489	SNP	36	368	0.99957	ENSG00000183955	ENSG00000183955	17.377	rs112036090
QTS000024	ftp://ftp.ebi.ac.uk/pub/databases/spot/eQTL/sumstats/QTS000024/QTD000414/QTD000414.all.tsv.gz	ENSG00000184047	12	123030625	G	A	chr12_123030625_G_A	34	0.0978261	0.831258	-0.0380249	0.178171	SNP	36	368	0.99957	ENSG00000184047	ENSG00000184047	1.155	rs112036090
QTS000024	ftp://ftp.ebi.ac.uk/pub/databases/spot/eQTL/sumstats/QTS000024/QTD000414/QTD000414.all.tsv.gz	ENSG00000184209	12	123030625	G	A	chr12_123030625_G_A	34	0.0978261	0.958633	0.00854135	0.164429	SNP	36	368	0.99957	ENSG00000184209	ENSG00000184209	9.338	rs112036090
QTS000024	ftp://ftp.ebi.ac.uk/pub/databases/spot/eQTL/sumstats/QTS000024/QTD000414/QTD000414.all.tsv.gz	ENSG00000184445	12	123030625	G	A	chr12_123030625_G_A	34	0.0978261	0.479654	0.115273	0.162716	SNP	36	368	0.99957	ENSG00000184445	ENSG00000184445	1.351	rs112036090
QTS000024	ftp://ftp.ebi.ac.uk/pub/databases/spot/eQTL/sumstats/QTS000024/QTD000414/QTD000414.all.tsv.gz	ENSG00000185344	12	123030625	G	A	chr12_123030625_G_A	34	0.0978261	0.746314	-0.0438791	0.135415	SNP	36	368	0.99957	ENSG00000185344	ENSG00000185344	2.281	rs112036090
QTS000024	ftp://ftp.ebi.ac.uk/pub/databases/spot/eQTL/sumstats/QTS000024/QTD000414/QTD000414.all.tsv.gz	ENSG00000255398	12	123030625	G	A	chr12_123030625_G_A	34	0.0978261	0.95415	-0.00843046	0.146409	SNP	36	368	0.99957	ENSG00000255398	ENSG00000255398	105.087	rs112036090
QTS000024	ftp://ftp.ebi.ac.uk/pub/databases/spot/eQTL/sumstats/QTS000024/QTD000414/QTD000414.all.tsv.gz	ENSG00000256092	12	123030625	G	A	chr12_123030625_G_A	34	0.0978261	0.0801541	0.322461	0.183178	SNP	36	368	0.99957	ENSG00000256092	ENSG00000256092	1.236	rs112036090
QTS000024	ftp://ftp.ebi.ac.uk/pub/databases/spot/eQTL/sumstats/QTS000024/QTD000414/QTD000414.all.tsv.gz	ENSG00000256249	12	123030625	G	A	chr12_123030625_G_A	34	0.0978261	0.733832	-0.0427017	0.125374	SNP	36	368	0.99957	ENSG00000256249	ENSG00000256249	1.046	rs112036090
QTS000024	ftp://ftp.ebi.ac.uk/pub/databases/spot/eQTL/sumstats/QTS000024/QTD000414/QTD000414.all.tsv.gz	ENSG00000269938	12	123030625	G	A	chr12_123030625_G_A	34	0.0978261	0.140157	-0.252811	0.170568	SNP	36	368	0.99957	ENSG00000269938	ENSG00000269938	1.975	rs112036090
QTS000024	ftp://ftp.ebi.ac.uk/pub/databases/spot/eQTL/sumstats/QTS000024/QTD000414/QTD000414.all.tsv.gz	ENSG00000269997	12	123030625	G	A	chr12_123030625_G_A	34	0.0978261	0.172581	-0.246756	0.180147	SNP	36	368	0.99957	ENSG00000269997	ENSG00000269997	2.713	rs112036090
QTS000024	ftp://ftp.ebi.ac.uk/pub/databases/spot/eQTL/sumstats/QTS000024/QTD000414/QTD000414.all.tsv.gz	ENSG00000270048	12	123030625	G	A	chr12_123030625_G_A	34	0.0978261	0.074298	-0.2705	0.150621	SNP	36	368	0.99957	ENSG00000270048	ENSG00000270048	1.951	rs112036090
QTS000024	ftp://ftp.ebi.ac.uk/pub/databases/spot/eQTL/sumstats/QTS000024/QTD000414/QTD000414.all.tsv.gz	ENSG00000270061	12	123030625	G	A	chr12_123030625_G_A	34	0.0978261	0.663626	0.0687462	0.157791	SNP	36	368	0.99957	ENSG00000270061	ENSG00000270061	2.994	rs112036090
QTS000024	ftp://ftp.ebi.ac.uk/pub/databases/spot/eQTL/sumstats/QTS000024/QTD000414/QTD000414.all.tsv.gz	ENSG00000270095	12	123030625	G	A	chr12_123030625_G_A	34	0.0978261	0.653553	0.0701584	0.156036	SNP	36	368	0.99957	ENSG00000270095	ENSG00000270095	2.341	rs112036090
QTS000024	ftp://ftp.ebi.ac.uk/pub/databases/spot/eQTL/sumstats/QTS000024/QTD000414/QTD000414.all.tsv.gz	ENSG00000270130	12	123030625	G	A	chr12_123030625_G_A	34	0.0978261	0.596978	0.0919263	0.173527	SNP	36	368	0.99957	ENSG00000270130	ENSG00000270130	1.474	rs112036090
QTS000024	ftp://ftp.ebi.ac.uk/pub/databases/spot/eQTL/sumstats/QTS000024/QTD000414/QTD000414.all.tsv.gz	ENSG00000275265	12	123030625	G	A	chr12_123030625_G_A	34	0.0978261	0.819084	-0.0423672	0.184945	SNP	36	368	0.99957	ENSG00000275265	ENSG00000275265	1.454	rs112036090
QTS000024	ftp://ftp.ebi.ac.uk/pub/databases/spot/eQTL/sumstats/QTS000024/QTD000414/QTD000414.all.tsv.gz	ENSG00000033030	12	123030815	G	A	chr12_123030815_G_A	34	0.0978261	0.997722	-0.000433446	0.151612	SNP	36	368	0.99957	ENSG00000033030	ENSG00000033030	20.682	rs73411057
QTS000024	ftp://ftp.ebi.ac.uk/pub/databases/spot/eQTL/sumstats/QTS000024/QTD000414/QTD000414.all.tsv.gz	ENSG00000051825	12	123030815	G	A	chr12_123030815_G_A	34	0.0978261	0.778143	0.0322422	0.114257	SNP	36	368	0.99957	ENSG00000051825	ENSG00000051825	1.349	rs73411057
QTS000024	ftp://ftp.ebi.ac.uk/pub/databases/spot/eQTL/sumstats/QTS000024/QTD000414/QTD000414.all.tsv.gz	ENSG00000086598	12	123030815	G	A	chr12_123030815_G_A	34	0.0978261	0.147552	-0.19216	0.132078	SNP	36	368	0.99957	ENSG00000086598	ENSG00000086598	160.88	rs73411057
QTS000024	ftp://ftp.ebi.ac.uk/pub/databases/spot/eQTL/sumstats/QTS000024/QTD000414/QTD000414.all.tsv.gz	ENSG00000111011	12	123030815	G	A	chr12_123030815_G_A	34	0.0978261	0.164736	0.137897	0.0988253	SNP	36	368	0.99957	ENSG00000111011	ENSG00000111011	67.715	rs73411057
QTS000024	ftp://ftp.ebi.ac.uk/pub/databases/spot/eQTL/sumstats/QTS000024/QTD000414/QTD000414.all.tsv.gz	ENSG00000111328	12	123030815	G	A	chr12_123030815_G_A	34	0.0978261	0.830027	0.0313434	0.145783	SNP	36	368	0.99957	ENSG00000111328	ENSG00000111328	4.303	rs73411057
QTS000024	ftp://ftp.ebi.ac.uk/pub/databases/spot/eQTL/sumstats/QTS000024/QTD000414/QTD000414.all.tsv.gz	ENSG00000111358	12	123030815	G	A	chr12_123030815_G_A	34	0.0978261	0.998538	-0.000302925	0.165075	SNP	36	368	0.99957	ENSG00000111358	ENSG00000111358	10.323	rs73411057
QTS000024	ftp://ftp.ebi.ac.uk/pub/databases/spot/eQTL/sumstats/QTS000024/QTD000414/QTD000414.all.tsv.gz	ENSG00000111361	12	123030815	G	A	chr12_123030815_G_A	34	0.0978261	0.68193	0.0384437	0.0936418	SNP	36	368	0.99957	ENSG00000111361	ENSG00000111361	22.058	rs73411057
QTS000024	ftp://ftp.ebi.ac.uk/pub/databases/spot/eQTL/sumstats/QTS000024/QTD000414/QTD000414.all.tsv.gz	ENSG00000111364	12	123030815	G	A	chr12_123030815_G_A	34	0.0978261	0.661945	0.0553348	0.126335	SNP	36	368	0.99957	ENSG00000111364	ENSG00000111364	8.841	rs73411057
QTS000024	ftp://ftp.ebi.ac.uk/pub/databases/spot/eQTL/sumstats/QTS000024/QTD000414/QTD000414.all.tsv.gz	ENSG00000119242	12	123030815	G	A	chr12_123030815_G_A	34	0.0978261	0.220334	-0.196432	0.159676	SNP	36	368	0.99957	ENSG00000119242	ENSG00000119242	8.579	rs73411057
QTS000024	ftp://ftp.ebi.ac.uk/pub/databases/spot/eQTL/sumstats/QTS000024/QTD000414/QTD000414.all.tsv.gz	ENSG00000130779	12	123030815	G	A	chr12_123030815_G_A	34	0.0978261	0.686243	0.0538072	0.13297	SNP	36	368	0.99957	ENSG00000130779	ENSG00000130779	39.614	rs73411057
QTS000024	ftp://ftp.ebi.ac.uk/pub/databases/spot/eQTL/sumstats/QTS000024/QTD000414/QTD000414.all.tsv.gz	ENSG00000130787	12	123030815	G	A	chr12_123030815_G_A	34	0.0978261	0.367384	-0.0904473	0.100074	SNP	36	368	0.99957	ENSG00000130787	ENSG00000130787	3.912	rs73411057
QTS000024	ftp://ftp.ebi.ac.uk/pub/databases/spot/eQTL/sumstats/QTS000024/QTD000414/QTD000414.all.tsv.gz	ENSG00000130921	12	123030815	G	A	chr12_123030815_G_A	34	0.0978261	0.456598	-0.110954	0.148698	SNP	36	368	0.99957	ENSG00000130921	ENSG00000130921	1.418	rs73411057
QTS000024	ftp://ftp.ebi.ac.uk/pub/databases/spot/eQTL/sumstats/QTS000024/QTD000414/QTD000414.all.tsv.gz	ENSG00000139697	12	123030815	G	A	chr12_123030815_G_A	34	0.0978261	0.89184	-0.0138191	0.101476	SNP	36	368	0.99957	ENSG00000139697	ENSG00000139697	53.796	rs73411057
QTS000024	ftp://ftp.ebi.ac.uk/pub/databases/spot/eQTL/sumstats/QTS000024/QTD000414/QTD000414.all.tsv.gz	ENSG00000139719	12	123030815	G	A	chr12_123030815_G_A	34	0.0978261	0.656146	-0.0529373	0.118685	SNP	36	368	0.99957	ENSG00000139719	ENSG00000139719	6.172	rs73411057
QTS000024	ftp://ftp.ebi.ac.uk/pub/databases/spot/eQTL/sumstats/QTS000024/QTD000414/QTD000414.all.tsv.gz	ENSG00000139722	12	123030815	G	A	chr12_123030815_G_A	34	0.0978261	0.140882	0.12554	0.0848563	SNP	36	368	0.99957	ENSG00000139722	ENSG00000139722	31.432	rs73411057
QTS000024	ftp://ftp.ebi.ac.uk/pub/databases/spot/eQTL/sumstats/QTS000024/QTD000414/QTD000414.all.tsv.gz	ENSG00000139726	12	123030815	G	A	chr12_123030815_G_A	34	0.0978261	0.921934	0.0100649	0.102552	SNP	36	368	0.99957	ENSG00000139726	ENSG00000139726	36.832	rs73411057
QTS000024	ftp://ftp.ebi.ac.uk/pub/databases/spot/eQTL/sumstats/QTS000024/QTD000414/QTD000414.all.tsv.gz	ENSG00000150967	12	123030815	G	A	chr12_123030815_G_A	34	0.0978261	0.631287	-0.0511527	0.106393	SNP	36	368	0.99957	ENSG00000150967	ENSG00000150967	0.6	rs73411057
QTS000024	ftp://ftp.ebi.ac.uk/pub/databases/spot/eQTL/sumstats/QTS000024/QTD000414/QTD000414.all.tsv.gz	ENSG00000150977	12	123030815	G	A	chr12_123030815_G_A	34	0.0978261	0.0297954	0.321475	0.146702	SNP	36	368	0.99957	ENSG00000150977	ENSG00000150977	282.601	rs73411057
QTS000024	ftp://ftp.ebi.ac.uk/pub/databases/spot/eQTL/sumstats/QTS000024/QTD000414/QTD000414.all.tsv.gz	ENSG00000168778	12	123030815	G	A	chr12_123030815_G_A	34	0.0978261	0.941233	-0.0128467	0.174004	SNP	36	368	0.99957	ENSG00000168778	ENSG00000168778	0.833	rs73411057
QTS000024	ftp://ftp.ebi.ac.uk/pub/databases/spot/eQTL/sumstats/QTS000024/QTD000414/QTD000414.all.tsv.gz	ENSG00000175727	12	123030815	G	A	chr12_123030815_G_A	34	0.0978261	0.370083	-0.143836	0.160046	SNP	36	368	0.99957	ENSG00000175727	ENSG00000175727	15.545	rs73411057
QTS000024	ftp://ftp.ebi.ac.uk/pub/databases/spot/eQTL/sumstats/QTS000024/QTD000414/QTD000414.all.tsv.gz	ENSG00000176383	12	123030815	G	A	chr12_123030815_G_A	34	0.0978261	0.0070967	-0.431226	0.158219	SNP	36	368	0.99957	ENSG00000176383	ENSG00000176383	0.662	rs73411057
QTS000024	ftp://ftp.ebi.ac.uk/pub/databases/spot/eQTL/sumstats/QTS000024/QTD000414/QTD000414.all.tsv.gz	ENSG00000179195	12	123030815	G	A	chr12_123030815_G_A	34	0.0978261	0.065562	-0.225783	0.121818	SNP	36	368	0.99957	ENSG00000179195	ENSG00000179195	18.037	rs73411057
QTS000024	ftp://ftp.ebi.ac.uk/pub/databases/spot/eQTL/sumstats/QTS000024/QTD000414/QTD000414.all.tsv.gz	ENSG00000182196	12	123030815	G	A	chr12_123030815_G_A	34	0.0978261	0.341647	0.137773	0.144476	SNP	36	368	0.99957	ENSG00000182196	ENSG00000182196	1.004	rs73411057
QTS000024	ftp://ftp.ebi.ac.uk/pub/databases/spot/eQTL/sumstats/QTS000024/QTD000414/QTD000414.all.tsv.gz	ENSG00000182782	12	123030815	G	A	chr12_123030815_G_A	34	0.0978261	0.725802	0.0596671	0.169847	SNP	36	368	0.99957	ENSG00000182782	ENSG00000182782	144.741	rs73411057
QTS000024	ftp://ftp.ebi.ac.uk/pub/databases/spot/eQTL/sumstats/QTS000024/QTD000414/QTD000414.all.tsv.gz	ENSG00000183955	12	123030815	G	A	chr12_123030815_G_A	34	0.0978261	0.259803	-0.18598	0.164489	SNP	36	368	0.99957	ENSG00000183955	ENSG00000183955	17.377	rs73411057
QTS000024	ftp://ftp.ebi.ac.uk/pub/databases/spot/eQTL/sumstats/QTS000024/QTD000414/QTD000414.all.tsv.gz	ENSG00000184047	12	123030815	G	A	chr12_123030815_G_A	34	0.0978261	0.831258	-0.0380249	0.178171	SNP	36	368	0.99957	ENSG00000184047	ENSG00000184047	1.155	rs73411057
QTS000024	ftp://ftp.ebi.ac.uk/pub/databases/spot/eQTL/sumstats/QTS000024/QTD000414/QTD000414.all.tsv.gz	ENSG00000184209	12	123030815	G	A	chr12_123030815_G_A	34	0.0978261	0.958633	0.00854135	0.164429	SNP	36	368	0.99957	ENSG00000184209	ENSG00000184209	9.338	rs73411057
QTS000024	ftp://ftp.ebi.ac.uk/pub/databases/spot/eQTL/sumstats/QTS000024/QTD000414/QTD000414.all.tsv.gz	ENSG00000184445	12	123030815	G	A	chr12_123030815_G_A	34	0.0978261	0.479654	0.115273	0.162716	SNP	36	368	0.99957	ENSG00000184445	ENSG00000184445	1.351	rs73411057
QTS000024	ftp://ftp.ebi.ac.uk/pub/databases/spot/eQTL/sumstats/QTS000024/QTD000414/QTD000414.all.tsv.gz	ENSG00000185344	12	123030815	G	A	chr12_123030815_G_A	34	0.0978261	0.746314	-0.0438791	0.135415	SNP	36	368	0.99957	ENSG00000185344	ENSG00000185344	2.281	rs73411057
QTS000024	ftp://ftp.ebi.ac.uk/pub/databases/spot/eQTL/sumstats/QTS000024/QTD000414/QTD000414.all.tsv.gz	ENSG00000255398	12	123030815	G	A	chr12_123030815_G_A	34	0.0978261	0.95415	-0.00843046	0.146409	SNP	36	368	0.99957	ENSG00000255398	ENSG00000255398	105.087	rs73411057
QTS000024	ftp://ftp.ebi.ac.uk/pub/databases/spot/eQTL/sumstats/QTS000024/QTD000414/QTD000414.all.tsv.gz	ENSG00000256092	12	123030815	G	A	chr12_123030815_G_A	34	0.0978261	0.0801541	0.322461	0.183178	SNP	36	368	0.99957	ENSG00000256092	ENSG00000256092	1.236	rs73411057
QTS000024	ftp://ftp.ebi.ac.uk/pub/databases/spot/eQTL/sumstats/QTS000024/QTD000414/QTD000414.all.tsv.gz	ENSG00000256249	12	123030815	G	A	chr12_123030815_G_A	34	0.0978261	0.733832	-0.0427017	0.125374	SNP	36	368	0.99957	ENSG00000256249	ENSG00000256249	1.046	rs73411057
QTS000024	ftp://ftp.ebi.ac.uk/pub/databases/spot/eQTL/sumstats/QTS000024/QTD000414/QTD000414.all.tsv.gz	ENSG00000269938	12	123030815	G	A	chr12_123030815_G_A	34	0.0978261	0.140157	-0.252811	0.170568	SNP	36	368	0.99957	ENSG00000269938	ENSG00000269938	1.975	rs73411057
QTS000024	ftp://ftp.ebi.ac.uk/pub/databases/spot/eQTL/sumstats/QTS000024/QTD000414/QTD000414.all.tsv.gz	ENSG00000269997	12	123030815	G	A	chr12_123030815_G_A	34	0.0978261	0.172581	-0.246756	0.180147	SNP	36	368	0.99957	ENSG00000269997	ENSG00000269997	2.713	rs73411057
QTS000024	ftp://ftp.ebi.ac.uk/pub/databases/spot/eQTL/sumstats/QTS000024/QTD000414/QTD000414.all.tsv.gz	ENSG00000270048	12	123030815	G	A	chr12_123030815_G_A	34	0.0978261	0.074298	-0.2705	0.150621	SNP	36	368	0.99957	ENSG00000270048	ENSG00000270048	1.951	rs73411057
QTS000024	ftp://ftp.ebi.ac.uk/pub/databases/spot/eQTL/sumstats/QTS000024/QTD000414/QTD000414.all.tsv.gz	ENSG00000270061	12	123030815	G	A	chr12_123030815_G_A	34	0.0978261	0.663626	0.0687462	0.157791	SNP	36	368	0.99957	ENSG00000270061	ENSG00000270061	2.994	rs73411057
QTS000024	ftp://ftp.ebi.ac.uk/pub/databases/spot/eQTL/sumstats/QTS000024/QTD000414/QTD000414.all.tsv.gz	ENSG00000270095	12	123030815	G	A	chr12_123030815_G_A	34	0.0978261	0.653553	0.0701584	0.156036	SNP	36	368	0.99957	ENSG00000270095	ENSG00000270095	2.341	rs73411057
QTS000024	ftp://ftp.ebi.ac.uk/pub/databases/spot/eQTL/sumstats/QTS000024/QTD000414/QTD000414.all.tsv.gz	ENSG00000270130	12	123030815	G	A	chr12_123030815_G_A	34	0.0978261	0.596978	0.0919263	0.173527	SNP	36	368	0.99957	ENSG00000270130	ENSG00000270130	1.474	rs73411057
QTS000024	ftp://ftp.ebi.ac.uk/pub/databases/spot/eQTL/sumstats/QTS000024/QTD000414/QTD000414.all.tsv.gz	ENSG00000275265	12	123030815	G	A	chr12_123030815_G_A	34	0.0978261	0.819084	-0.0423672	0.184945	SNP	36	368	0.99957	ENSG00000275265	ENSG00000275265	1.454	rs73411057
QTS000024	ftp://ftp.ebi.ac.uk/pub/databases/spot/eQTL/sumstats/QTS000024/QTD000414/QTD000414.all.tsv.gz	ENSG00000033030	12	123030963	C	T	chr12_123030963_C_T	34	0.0978261	0.997722	-0.000433446	0.151612	SNP	36	368	0.99957	ENSG00000033030	ENSG00000033030	20.682	rs73411058
QTS000024	ftp://ftp.ebi.ac.uk/pub/databases/spot/eQTL/sumstats/QTS000024/QTD000414/QTD000414.all.tsv.gz	ENSG00000051825	12	123030963	C	T	chr12_123030963_C_T	34	0.0978261	0.778143	0.0322422	0.114257	SNP	36	368	0.99957	ENSG00000051825	ENSG00000051825	1.349	rs73411058
QTS000024	ftp://ftp.ebi.ac.uk/pub/databases/spot/eQTL/sumstats/QTS000024/QTD000414/QTD000414.all.tsv.gz	ENSG00000086598	12	123030963	C	T	chr12_123030963_C_T	34	0.0978261	0.147552	-0.19216	0.132078	SNP	36	368	0.99957	ENSG00000086598	ENSG00000086598	160.88	rs73411058
QTS000024	ftp://ftp.ebi.ac.uk/pub/databases/spot/eQTL/sumstats/QTS000024/QTD000414/QTD000414.all.tsv.gz	ENSG00000111011	12	123030963	C	T	chr12_123030963_C_T	34	0.0978261	0.164736	0.137897	0.0988253	SNP	36	368	0.99957	ENSG00000111011	ENSG00000111011	67.715	rs73411058
QTS000024	ftp://ftp.ebi.ac.uk/pub/databases/spot/eQTL/sumstats/QTS000024/QTD000414/QTD000414.all.tsv.gz	ENSG00000111328	12	123030963	C	T	chr12_123030963_C_T	34	0.0978261	0.830027	0.0313434	0.145783	SNP	36	368	0.99957	ENSG00000111328	ENSG00000111328	4.303	rs73411058
QTS000024	ftp://ftp.ebi.ac.uk/pub/databases/spot/eQTL/sumstats/QTS000024/QTD000414/QTD000414.all.tsv.gz	ENSG00000111358	12	123030963	C	T	chr12_123030963_C_T	34	0.0978261	0.998538	-0.000302925	0.165075	SNP	36	368	0.99957	ENSG00000111358	ENSG00000111358	10.323	rs73411058
QTS000024	ftp://ftp.ebi.ac.uk/pub/databases/spot/eQTL/sumstats/QTS000024/QTD000414/QTD000414.all.tsv.gz	ENSG00000111361	12	123030963	C	T	chr12_123030963_C_T	34	0.0978261	0.68193	0.0384437	0.0936418	SNP	36	368	0.99957	ENSG00000111361	ENSG00000111361	22.058	rs73411058
QTS000024	ftp://ftp.ebi.ac.uk/pub/databases/spot/eQTL/sumstats/QTS000024/QTD000414/QTD000414.all.tsv.gz	ENSG00000111364	12	123030963	C	T	chr12_123030963_C_T	34	0.0978261	0.661945	0.0553348	0.126335	SNP	36	368	0.99957	ENSG00000111364	ENSG00000111364	8.841	rs73411058
QTS000024	ftp://ftp.ebi.ac.uk/pub/databases/spot/eQTL/sumstats/QTS000024/QTD000414/QTD000414.all.tsv.gz	ENSG00000119242	12	123030963	C	T	chr12_123030963_C_T	34	0.0978261	0.220334	-0.196432	0.159676	SNP	36	368	0.99957	ENSG00000119242	ENSG00000119242	8.579	rs73411058
QTS000024	ftp://ftp.ebi.ac.uk/pub/databases/spot/eQTL/sumstats/QTS000024/QTD000414/QTD000414.all.tsv.gz	ENSG00000130779	12	123030963	C	T	chr12_123030963_C_T	34	0.0978261	0.686243	0.0538072	0.13297	SNP	36	368	0.99957	ENSG00000130779	ENSG00000130779	39.614	rs73411058
QTS000024	ftp://ftp.ebi.ac.uk/pub/databases/spot/eQTL/sumstats/QTS000024/QTD000414/QTD000414.all.tsv.gz	ENSG00000130787	12	123030963	C	T	chr12_123030963_C_T	34	0.0978261	0.367384	-0.0904473	0.100074	SNP	36	368	0.99957	ENSG00000130787	ENSG00000130787	3.912	rs73411058
QTS000024	ftp://ftp.ebi.ac.uk/pub/databases/spot/eQTL/sumstats/QTS000024/QTD000414/QTD000414.all.tsv.gz	ENSG00000130921	12	123030963	C	T	chr12_123030963_C_T	34	0.0978261	0.456598	-0.110954	0.148698	SNP	36	368	0.99957	ENSG00000130921	ENSG00000130921	1.418	rs73411058
QTS000024	ftp://ftp.ebi.ac.uk/pub/databases/spot/eQTL/sumstats/QTS000024/QTD000414/QTD000414.all.tsv.gz	ENSG00000139697	12	123030963	C	T	chr12_123030963_C_T	34	0.0978261	0.89184	-0.0138191	0.101476	SNP	36	368	0.99957	ENSG00000139697	ENSG00000139697	53.796	rs73411058
QTS000024	ftp://ftp.ebi.ac.uk/pub/databases/spot/eQTL/sumstats/QTS000024/QTD000414/QTD000414.all.tsv.gz	ENSG00000139719	12	123030963	C	T	chr12_123030963_C_T	34	0.0978261	0.656146	-0.0529373	0.118685	SNP	36	368	0.99957	ENSG00000139719	ENSG00000139719	6.172	rs73411058
QTS000024	ftp://ftp.ebi.ac.uk/pub/databases/spot/eQTL/sumstats/QTS000024/QTD000414/QTD000414.all.tsv.gz	ENSG00000139722	12	123030963	C	T	chr12_123030963_C_T	34	0.0978261	0.140882	0.12554	0.0848563	SNP	36	368	0.99957	ENSG00000139722	ENSG00000139722	31.432	rs73411058
QTS000024	ftp://ftp.ebi.ac.uk/pub/databases/spot/eQTL/sumstats/QTS000024/QTD000414/QTD000414.all.tsv.gz	ENSG00000139726	12	123030963	C	T	chr12_123030963_C_T	34	0.0978261	0.921934	0.0100649	0.102552	SNP	36	368	0.99957	ENSG00000139726	ENSG00000139726	36.832	rs73411058
QTS000024	ftp://ftp.ebi.ac.uk/pub/databases/spot/eQTL/sumstats/QTS000024/QTD000414/QTD000414.all.tsv.gz	ENSG00000150967	12	123030963	C	T	chr12_123030963_C_T	34	0.0978261	0.631287	-0.0511527	0.106393	SNP	36	368	0.99957	ENSG00000150967	ENSG00000150967	0.6	rs73411058
QTS000024	ftp://ftp.ebi.ac.uk/pub/databases/spot/eQTL/sumstats/QTS000024/QTD000414/QTD000414.all.tsv.gz	ENSG00000150977	12	123030963	C	T	chr12_123030963_C_T	34	0.0978261	0.0297954	0.321475	0.146702	SNP	36	368	0.99957	ENSG00000150977	ENSG00000150977	282.601	rs73411058
QTS000024	ftp://ftp.ebi.ac.uk/pub/databases/spot/eQTL/sumstats/QTS000024/QTD000414/QTD000414.all.tsv.gz	ENSG00000168778	12	123030963	C	T	chr12_123030963_C_T	34	0.0978261	0.941233	-0.0128467	0.174004	SNP	36	368	0.99957	ENSG00000168778	ENSG00000168778	0.833	rs73411058
QTS000024	ftp://ftp.ebi.ac.uk/pub/databases/spot/eQTL/sumstats/QTS000024/QTD000414/QTD000414.all.tsv.gz	ENSG00000175727	12	123030963	C	T	chr12_123030963_C_T	34	0.0978261	0.370083	-0.143836	0.160046	SNP	36	368	0.99957	ENSG00000175727	ENSG00000175727	15.545	rs73411058
QTS000024	ftp://ftp.ebi.ac.uk/pub/databases/spot/eQTL/sumstats/QTS000024/QTD000414/QTD000414.all.tsv.gz	ENSG00000176383	12	123030963	C	T	chr12_123030963_C_T	34	0.0978261	0.0070967	-0.431226	0.158219	SNP	36	368	0.99957	ENSG00000176383	ENSG00000176383	0.662	rs73411058
QTS000024	ftp://ftp.ebi.ac.uk/pub/databases/spot/eQTL/sumstats/QTS000024/QTD000414/QTD000414.all.tsv.gz	ENSG00000179195	12	123030963	C	T	chr12_123030963_C_T	34	0.0978261	0.065562	-0.225783	0.121818	SNP	36	368	0.99957	ENSG00000179195	ENSG00000179195	18.037	rs73411058
QTS000024	ftp://ftp.ebi.ac.uk/pub/databases/spot/eQTL/sumstats/QTS000024/QTD000414/QTD000414.all.tsv.gz	ENSG00000182196	12	123030963	C	T	chr12_123030963_C_T	34	0.0978261	0.341647	0.137773	0.144476	SNP	36	368	0.99957	ENSG00000182196	ENSG00000182196	1.004	rs73411058
QTS000024	ftp://ftp.ebi.ac.uk/pub/databases/spot/eQTL/sumstats/QTS000024/QTD000414/QTD000414.all.tsv.gz	ENSG00000182782	12	123030963	C	T	chr12_123030963_C_T	34	0.0978261	0.725802	0.0596671	0.169847	SNP	36	368	0.99957	ENSG00000182782	ENSG00000182782	144.741	rs73411058
QTS000024	ftp://ftp.ebi.ac.uk/pub/databases/spot/eQTL/sumstats/QTS000024/QTD000414/QTD000414.all.tsv.gz	ENSG00000183955	12	123030963	C	T	chr12_123030963_C_T	34	0.0978261	0.259803	-0.18598	0.164489	SNP	36	368	0.99957	ENSG00000183955	ENSG00000183955	17.377	rs73411058
QTS000024	ftp://ftp.ebi.ac.uk/pub/databases/spot/eQTL/sumstats/QTS000024/QTD000414/QTD000414.all.tsv.gz	ENSG00000184047	12	123030963	C	T	chr12_123030963_C_T	34	0.0978261	0.831258	-0.0380249	0.178171	SNP	36	368	0.99957	ENSG00000184047	ENSG00000184047	1.155	rs73411058
QTS000024	ftp://ftp.ebi.ac.uk/pub/databases/spot/eQTL/sumstats/QTS000024/QTD000414/QTD000414.all.tsv.gz	ENSG00000184209	12	123030963	C	T	chr12_123030963_C_T	34	0.0978261	0.958633	0.00854135	0.164429	SNP	36	368	0.99957	ENSG00000184209	ENSG00000184209	9.338	rs73411058
QTS000024	ftp://ftp.ebi.ac.uk/pub/databases/spot/eQTL/sumstats/QTS000024/QTD000414/QTD000414.all.tsv.gz	ENSG00000184445	12	123030963	C	T	chr12_123030963_C_T	34	0.0978261	0.479654	0.115273	0.162716	SNP	36	368	0.99957	ENSG00000184445	ENSG00000184445	1.351	rs73411058
QTS000024	ftp://ftp.ebi.ac.uk/pub/databases/spot/eQTL/sumstats/QTS000024/QTD000414/QTD000414.all.tsv.gz	ENSG00000185344	12	123030963	C	T	chr12_123030963_C_T	34	0.0978261	0.746314	-0.0438791	0.135415	SNP	36	368	0.99957	ENSG00000185344	ENSG00000185344	2.281	rs73411058
QTS000024	ftp://ftp.ebi.ac.uk/pub/databases/spot/eQTL/sumstats/QTS000024/QTD000414/QTD000414.all.tsv.gz	ENSG00000255398	12	123030963	C	T	chr12_123030963_C_T	34	0.0978261	0.95415	-0.00843046	0.146409	SNP	36	368	0.99957	ENSG00000255398	ENSG00000255398	105.087	rs73411058
QTS000024	ftp://ftp.ebi.ac.uk/pub/databases/spot/eQTL/sumstats/QTS000024/QTD000414/QTD000414.all.tsv.gz	ENSG00000256092	12	123030963	C	T	chr12_123030963_C_T	34	0.0978261	0.0801541	0.322461	0.183178	SNP	36	368	0.99957	ENSG00000256092	ENSG00000256092	1.236	rs73411058
QTS000024	ftp://ftp.ebi.ac.uk/pub/databases/spot/eQTL/sumstats/QTS000024/QTD000414/QTD000414.all.tsv.gz	ENSG00000256249	12	123030963	C	T	chr12_123030963_C_T	34	0.0978261	0.733832	-0.0427017	0.125374	SNP	36	368	0.99957	ENSG00000256249	ENSG00000256249	1.046	rs73411058
QTS000024	ftp://ftp.ebi.ac.uk/pub/databases/spot/eQTL/sumstats/QTS000024/QTD000414/QTD000414.all.tsv.gz	ENSG00000269938	12	123030963	C	T	chr12_123030963_C_T	34	0.0978261	0.140157	-0.252811	0.170568	SNP	36	368	0.99957	ENSG00000269938	ENSG00000269938	1.975	rs73411058
QTS000024	ftp://ftp.ebi.ac.uk/pub/databases/spot/eQTL/sumstats/QTS000024/QTD000414/QTD000414.all.tsv.gz	ENSG00000269997	12	123030963	C	T	chr12_123030963_C_T	34	0.0978261	0.172581	-0.246756	0.180147	SNP	36	368	0.99957	ENSG00000269997	ENSG00000269997	2.713	rs73411058
QTS000024	ftp://ftp.ebi.ac.uk/pub/databases/spot/eQTL/sumstats/QTS000024/QTD000414/QTD000414.all.tsv.gz	ENSG00000270048	12	123030963	C	T	chr12_123030963_C_T	34	0.0978261	0.074298	-0.2705	0.150621	SNP	36	368	0.99957	ENSG00000270048	ENSG00000270048	1.951	rs73411058
QTS000024	ftp://ftp.ebi.ac.uk/pub/databases/spot/eQTL/sumstats/QTS000024/QTD000414/QTD000414.all.tsv.gz	ENSG00000270061	12	123030963	C	T	chr12_123030963_C_T	34	0.0978261	0.663626	0.0687462	0.157791	SNP	36	368	0.99957	ENSG00000270061	ENSG00000270061	2.994	rs73411058
QTS000024	ftp://ftp.ebi.ac.uk/pub/databases/spot/eQTL/sumstats/QTS000024/QTD000414/QTD000414.all.tsv.gz	ENSG00000270095	12	123030963	C	T	chr12_123030963_C_T	34	0.0978261	0.653553	0.0701584	0.156036	SNP	36	368	0.99957	ENSG00000270095	ENSG00000270095	2.341	rs73411058
QTS000024	ftp://ftp.ebi.ac.uk/pub/databases/spot/eQTL/sumstats/QTS000024/QTD000414/QTD000414.all.tsv.gz	ENSG00000270130	12	123030963	C	T	chr12_123030963_C_T	34	0.0978261	0.596978	0.0919263	0.173527	SNP	36	368	0.99957	ENSG00000270130	ENSG00000270130	1.474	rs73411058
QTS000024	ftp://ftp.ebi.ac.uk/pub/databases/spot/eQTL/sumstats/QTS000024/QTD000414/QTD000414.all.tsv.gz	ENSG00000275265	12	123030963	C	T	chr12_123030963_C_T	34	0.0978261	0.819084	-0.0423672	0.184945	SNP	36	368	0.99957	ENSG00000275265	ENSG00000275265	1.454	rs73411058
QTS000024	ftp://ftp.ebi.ac.uk/pub/databases/spot/eQTL/sumstats/QTS000024/QTD000414/QTD000414.all.tsv.gz	ENSG00000033030	12	123031770	G	A	chr12_123031770_G_A	8	0.0217391	0.486572	-0.196246	0.281435	SNP	8	368	0.98859	ENSG00000033030	ENSG00000033030	20.682	rs77193970
QTS000024	ftp://ftp.ebi.ac.uk/pub/databases/spot/eQTL/sumstats/QTS000024/QTD000414/QTD000414.all.tsv.gz	ENSG00000051825	12	123031770	G	A	chr12_123031770_G_A	8	0.0217391	0.402351	-0.177988	0.212006	SNP	8	368	0.98859	ENSG00000051825	ENSG00000051825	1.349	rs77193970
QTS000024	ftp://ftp.ebi.ac.uk/pub/databases/spot/eQTL/sumstats/QTS000024/QTD000414/QTD000414.all.tsv.gz	ENSG00000086598	12	123031770	G	A	chr12_123031770_G_A	8	0.0217391	0.00654522	-0.665468	0.241699	SNP	8	368	0.98859	ENSG00000086598	ENSG00000086598	160.88	rs77193970
QTS000024	ftp://ftp.ebi.ac.uk/pub/databases/spot/eQTL/sumstats/QTS000024/QTD000414/QTD000414.all.tsv.gz	ENSG00000111011	12	123031770	G	A	chr12_123031770_G_A	8	0.0217391	0.636314	-0.087469	0.184644	SNP	8	368	0.98859	ENSG00000111011	ENSG00000111011	67.715	rs77193970
QTS000024	ftp://ftp.ebi.ac.uk/pub/databases/spot/eQTL/sumstats/QTS000024/QTD000414/QTD000414.all.tsv.gz	ENSG00000111328	12	123031770	G	A	chr12_123031770_G_A	8	0.0217391	0.972639	0.00931008	0.27104	SNP	8	368	0.98859	ENSG00000111328	ENSG00000111328	4.303	rs77193970
QTS000024	ftp://ftp.ebi.ac.uk/pub/databases/spot/eQTL/sumstats/QTS000024/QTD000414/QTD000414.all.tsv.gz	ENSG00000111358	12	123031770	G	A	chr12_123031770_G_A	8	0.0217391	0.787634	0.0827784	0.3068	SNP	8	368	0.98859	ENSG00000111358	ENSG00000111358	10.323	rs77193970
QTS000024	ftp://ftp.ebi.ac.uk/pub/databases/spot/eQTL/sumstats/QTS000024/QTD000414/QTD000414.all.tsv.gz	ENSG00000111361	12	123031770	G	A	chr12_123031770_G_A	8	0.0217391	0.327784	0.170443	0.173668	SNP	8	368	0.98859	ENSG00000111361	ENSG00000111361	22.058	rs77193970
QTS000024	ftp://ftp.ebi.ac.uk/pub/databases/spot/eQTL/sumstats/QTS000024/QTD000414/QTD000414.all.tsv.gz	ENSG00000111364	12	123031770	G	A	chr12_123031770_G_A	8	0.0217391	0.154881	0.333756	0.233577	SNP	8	368	0.98859	ENSG00000111364	ENSG00000111364	8.841	rs77193970
QTS000024	ftp://ftp.ebi.ac.uk/pub/databases/spot/eQTL/sumstats/QTS000024/QTD000414/QTD000414.all.tsv.gz	ENSG00000119242	12	123031770	G	A	chr12_123031770_G_A	8	0.0217391	0.55411	0.176562	0.297846	SNP	8	368	0.98859	ENSG00000119242	ENSG00000119242	8.579	rs77193970
QTS000024	ftp://ftp.ebi.ac.uk/pub/databases/spot/eQTL/sumstats/QTS000024/QTD000414/QTD000414.all.tsv.gz	ENSG00000130779	12	123031770	G	A	chr12_123031770_G_A	8	0.0217391	0.115513	-0.388378	0.245494	SNP	8	368	0.98859	ENSG00000130779	ENSG00000130779	39.614	rs77193970
QTS000024	ftp://ftp.ebi.ac.uk/pub/databases/spot/eQTL/sumstats/QTS000024/QTD000414/QTD000414.all.tsv.gz	ENSG00000130787	12	123031770	G	A	chr12_123031770_G_A	8	0.0217391	0.353861	-0.172927	0.186006	SNP	8	368	0.98859	ENSG00000130787	ENSG00000130787	3.912	rs77193970
QTS000024	ftp://ftp.ebi.ac.uk/pub/databases/spot/eQTL/sumstats/QTS000024/QTD000414/QTD000414.all.tsv.gz	ENSG00000130921	12	123031770	G	A	chr12_123031770_G_A	8	0.0217391	0.516011	-0.179987	0.276531	SNP	8	368	0.98859	ENSG00000130921	ENSG00000130921	1.418	rs77193970
QTS000024	ftp://ftp.ebi.ac.uk/pub/databases/spot/eQTL/sumstats/QTS000024/QTD000414/QTD000414.all.tsv.gz	ENSG00000139697	12	123031770	G	A	chr12_123031770_G_A	8	0.0217391	0.713422	-0.0693729	0.188574	SNP	8	368	0.98859	ENSG00000139697	ENSG00000139697	53.796	rs77193970
QTS000024	ftp://ftp.ebi.ac.uk/pub/databases/spot/eQTL/sumstats/QTS000024/QTD000414/QTD000414.all.tsv.gz	ENSG00000139719	12	123031770	G	A	chr12_123031770_G_A	8	0.0217391	0.104472	-0.357546	0.21904	SNP	8	368	0.98859	ENSG00000139719	ENSG00000139719	6.172	rs77193970
QTS000024	ftp://ftp.ebi.ac.uk/pub/databases/spot/eQTL/sumstats/QTS000024/QTD000414/QTD000414.all.tsv.gz	ENSG00000139722	12	123031770	G	A	chr12_123031770_G_A	8	0.0217391	0.657965	-0.0703714	0.15867	SNP	8	368	0.98859	ENSG00000139722	ENSG00000139722	31.432	rs77193970
QTS000024	ftp://ftp.ebi.ac.uk/pub/databases/spot/eQTL/sumstats/QTS000024/QTD000414/QTD000414.all.tsv.gz	ENSG00000139726	12	123031770	G	A	chr12_123031770_G_A	8	0.0217391	0.732499	-0.0652478	0.190578	SNP	8	368	0.98859	ENSG00000139726	ENSG00000139726	36.832	rs77193970
QTS000024	ftp://ftp.ebi.ac.uk/pub/databases/spot/eQTL/sumstats/QTS000024/QTD000414/QTD000414.all.tsv.gz	ENSG00000150967	12	123031770	G	A	chr12_123031770_G_A	8	0.0217391	0.860529	-0.0348237	0.197896	SNP	8	368	0.98859	ENSG00000150967	ENSG00000150967	0.6	rs77193970
QTS000024	ftp://ftp.ebi.ac.uk/pub/databases/spot/eQTL/sumstats/QTS000024/QTD000414/QTD000414.all.tsv.gz	ENSG00000150977	12	123031770	G	A	chr12_123031770_G_A	8	0.0217391	0.448445	-0.209767	0.276089	SNP	8	368	0.98859	ENSG00000150977	ENSG00000150977	282.601	rs77193970
QTS000024	ftp://ftp.ebi.ac.uk/pub/databases/spot/eQTL/sumstats/QTS000024/QTD000414/QTD000414.all.tsv.gz	ENSG00000168778	12	123031770	G	A	chr12_123031770_G_A	8	0.0217391	0.946206	0.0218574	0.323465	SNP	8	368	0.98859	ENSG00000168778	ENSG00000168778	0.833	rs77193970
QTS000024	ftp://ftp.ebi.ac.uk/pub/databases/spot/eQTL/sumstats/QTS000024/QTD000414/QTD000414.all.tsv.gz	ENSG00000175727	12	123031770	G	A	chr12_123031770_G_A	8	0.0217391	0.97891	0.00789557	0.298227	SNP	8	368	0.98859	ENSG00000175727	ENSG00000175727	15.545	rs77193970
QTS000024	ftp://ftp.ebi.ac.uk/pub/databases/spot/eQTL/sumstats/QTS000024/QTD000414/QTD000414.all.tsv.gz	ENSG00000176383	12	123031770	G	A	chr12_123031770_G_A	8	0.0217391	0.394022	-0.256247	0.299869	SNP	8	368	0.98859	ENSG00000176383	ENSG00000176383	0.662	rs77193970
QTS000024	ftp://ftp.ebi.ac.uk/pub/databases/spot/eQTL/sumstats/QTS000024/QTD000414/QTD000414.all.tsv.gz	ENSG00000179195	12	123031770	G	A	chr12_123031770_G_A	8	0.0217391	0.0753603	-0.405465	0.226607	SNP	8	368	0.98859	ENSG00000179195	ENSG00000179195	18.037	rs77193970
QTS000024	ftp://ftp.ebi.ac.uk/pub/databases/spot/eQTL/sumstats/QTS000024/QTD000414/QTD000414.all.tsv.gz	ENSG00000182196	12	123031770	G	A	chr12_123031770_G_A	8	0.0217391	0.916684	-0.0282129	0.269288	SNP	8	368	0.98859	ENSG00000182196	ENSG00000182196	1.004	rs77193970
QTS000024	ftp://ftp.ebi.ac.uk/pub/databases/spot/eQTL/sumstats/QTS000024/QTD000414/QTD000414.all.tsv.gz	ENSG00000182782	12	123031770	G	A	chr12_123031770_G_A	8	0.0217391	0.15679	-0.446564	0.313979	SNP	8	368	0.98859	ENSG00000182782	ENSG00000182782	144.741	rs77193970
QTS000024	ftp://ftp.ebi.ac.uk/pub/databases/spot/eQTL/sumstats/QTS000024/QTD000414/QTD000414.all.tsv.gz	ENSG00000183955	12	123031770	G	A	chr12_123031770_G_A	8	0.0217391	0.387514	-0.265328	0.306252	SNP	8	368	0.98859	ENSG00000183955	ENSG00000183955	17.377	rs77193970
QTS000024	ftp://ftp.ebi.ac.uk/pub/databases/spot/eQTL/sumstats/QTS000024/QTD000414/QTD000414.all.tsv.gz	ENSG00000184047	12	123031770	G	A	chr12_123031770_G_A	8	0.0217391	0.681314	-0.136204	0.331089	SNP	8	368	0.98859	ENSG00000184047	ENSG00000184047	1.155	rs77193970
QTS000024	ftp://ftp.ebi.ac.uk/pub/databases/spot/eQTL/sumstats/QTS000024/QTD000414/QTD000414.all.tsv.gz	ENSG00000184209	12	123031770	G	A	chr12_123031770_G_A	8	0.0217391	0.707719	-0.114747	0.30554	SNP	8	368	0.98859	ENSG00000184209	ENSG00000184209	9.338	rs77193970
QTS000024	ftp://ftp.ebi.ac.uk/pub/databases/spot/eQTL/sumstats/QTS000024/QTD000414/QTD000414.all.tsv.gz	ENSG00000184445	12	123031770	G	A	chr12_123031770_G_A	8	0.0217391	0.42435	0.24214	0.302358	SNP	8	368	0.98859	ENSG00000184445	ENSG00000184445	1.351	rs77193970
QTS000024	ftp://ftp.ebi.ac.uk/pub/databases/spot/eQTL/sumstats/QTS000024/QTD000414/QTD000414.all.tsv.gz	ENSG00000185344	12	123031770	G	A	chr12_123031770_G_A	8	0.0217391	0.645086	0.116118	0.251651	SNP	8	368	0.98859	ENSG00000185344	ENSG00000185344	2.281	rs77193970
QTS000024	ftp://ftp.ebi.ac.uk/pub/databases/spot/eQTL/sumstats/QTS000024/QTD000414/QTD000414.all.tsv.gz	ENSG00000255398	12	123031770	G	A	chr12_123031770_G_A	8	0.0217391	0.484154	-0.190564	0.271775	SNP	8	368	0.98859	ENSG00000255398	ENSG00000255398	105.087	rs77193970
QTS000024	ftp://ftp.ebi.ac.uk/pub/databases/spot/eQTL/sumstats/QTS000024/QTD000414/QTD000414.all.tsv.gz	ENSG00000256092	12	123031770	G	A	chr12_123031770_G_A	8	0.0217391	0.478476	-0.243726	0.343115	SNP	8	368	0.98859	ENSG00000256092	ENSG00000256092	1.236	rs77193970
QTS000024	ftp://ftp.ebi.ac.uk/pub/databases/spot/eQTL/sumstats/QTS000024/QTD000414/QTD000414.all.tsv.gz	ENSG00000256249	12	123031770	G	A	chr12_123031770_G_A	8	0.0217391	0.231827	-0.278585	0.232158	SNP	8	368	0.98859	ENSG00000256249	ENSG00000256249	1.046	rs77193970
QTS000024	ftp://ftp.ebi.ac.uk/pub/databases/spot/eQTL/sumstats/QTS000024/QTD000414/QTD000414.all.tsv.gz	ENSG00000269938	12	123031770	G	A	chr12_123031770_G_A	8	0.0217391	0.855177	-0.0583302	0.3191	SNP	8	368	0.98859	ENSG00000269938	ENSG00000269938	1.975	rs77193970
QTS000024	ftp://ftp.ebi.ac.uk/pub/databases/spot/eQTL/sumstats/QTS000024/QTD000414/QTD000414.all.tsv.gz	ENSG00000269997	12	123031770	G	A	chr12_123031770_G_A	8	0.0217391	0.142513	-0.492982	0.334596	SNP	8	368	0.98859	ENSG00000269997	ENSG00000269997	2.713	rs77193970
QTS000024	ftp://ftp.ebi.ac.uk/pub/databases/spot/eQTL/sumstats/QTS000024/QTD000414/QTD000414.all.tsv.gz	ENSG00000270048	12	123031770	G	A	chr12_123031770_G_A	8	0.0217391	0.15219	0.404088	0.280943	SNP	8	368	0.98859	ENSG00000270048	ENSG00000270048	1.951	rs77193970
QTS000024	ftp://ftp.ebi.ac.uk/pub/databases/spot/eQTL/sumstats/QTS000024/QTD000414/QTD000414.all.tsv.gz	ENSG00000270061	12	123031770	G	A	chr12_123031770_G_A	8	0.0217391	0.587981	-0.159169	0.293236	SNP	8	368	0.98859	ENSG00000270061	ENSG00000270061	2.994	rs77193970
QTS000024	ftp://ftp.ebi.ac.uk/pub/databases/spot/eQTL/sumstats/QTS000024/QTD000414/QTD000414.all.tsv.gz	ENSG00000270095	12	123031770	G	A	chr12_123031770_G_A	8	0.0217391	0.696196	-0.113468	0.290105	SNP	8	368	0.98859	ENSG00000270095	ENSG00000270095	2.341	rs77193970
QTS000024	ftp://ftp.ebi.ac.uk/pub/databases/spot/eQTL/sumstats/QTS000024/QTD000414/QTD000414.all.tsv.gz	ENSG00000270130	12	123031770	G	A	chr12_123031770_G_A	8	0.0217391	0.806306	-0.0792701	0.322788	SNP	8	368	0.98859	ENSG00000270130	ENSG00000270130	1.474	rs77193970
QTS000024	ftp://ftp.ebi.ac.uk/pub/databases/spot/eQTL/sumstats/QTS000024/QTD000414/QTD000414.all.tsv.gz	ENSG00000275265	12	123031770	G	A	chr12_123031770_G_A	8	0.0217391	0.441555	-0.264781	0.343254	SNP	8	368	0.98859	ENSG00000275265	ENSG00000275265	1.454	rs77193970
QTS000024	ftp://ftp.ebi.ac.uk/pub/databases/spot/eQTL/sumstats/QTS000024/QTD000414/QTD000414.all.tsv.gz	ENSG00000033030	12	123031864	C	T	chr12_123031864_C_T	8	0.0217391	0.741535	-0.0938653	0.284128	SNP	8	368	1	ENSG00000033030	ENSG00000033030	20.682	rs76573394
QTS000024	ftp://ftp.ebi.ac.uk/pub/databases/spot/eQTL/sumstats/QTS000024/QTD000414/QTD000414.all.tsv.gz	ENSG00000051825	12	123031864	C	T	chr12_123031864_C_T	8	0.0217391	0.378244	0.188838	0.213749	SNP	8	368	1	ENSG00000051825	ENSG00000051825	1.349	rs76573394
QTS000024	ftp://ftp.ebi.ac.uk/pub/databases/spot/eQTL/sumstats/QTS000024/QTD000414/QTD000414.all.tsv.gz	ENSG00000086598	12	123031864	C	T	chr12_123031864_C_T	8	0.0217391	0.268274	0.275722	0.248241	SNP	8	368	1	ENSG00000086598	ENSG00000086598	160.88	rs76573394
QTS000024	ftp://ftp.ebi.ac.uk/pub/databases/spot/eQTL/sumstats/QTS000024/QTD000414/QTD000414.all.tsv.gz	ENSG00000111011	12	123031864	C	T	chr12_123031864_C_T	8	0.0217391	0.243382	0.217247	0.185576	SNP	8	368	1	ENSG00000111011	ENSG00000111011	67.715	rs76573394
QTS000024	ftp://ftp.ebi.ac.uk/pub/databases/spot/eQTL/sumstats/QTS000024/QTD000414/QTD000414.all.tsv.gz	ENSG00000111328	12	123031864	C	T	chr12_123031864_C_T	8	0.0217391	0.666092	0.118089	0.273178	SNP	8	368	1	ENSG00000111328	ENSG00000111328	4.303	rs76573394
QTS000024	ftp://ftp.ebi.ac.uk/pub/databases/spot/eQTL/sumstats/QTS000024/QTD000414/QTD000414.all.tsv.gz	ENSG00000111358	12	123031864	C	T	chr12_123031864_C_T	8	0.0217391	0.484846	0.216327	0.309009	SNP	8	368	1	ENSG00000111358	ENSG00000111358	10.323	rs76573394
QTS000024	ftp://ftp.ebi.ac.uk/pub/databases/spot/eQTL/sumstats/QTS000024/QTD000414/QTD000414.all.tsv.gz	ENSG00000111361	12	123031864	C	T	chr12_123031864_C_T	8	0.0217391	0.879764	0.0266061	0.175621	SNP	8	368	1	ENSG00000111361	ENSG00000111361	22.058	rs76573394
QTS000024	ftp://ftp.ebi.ac.uk/pub/databases/spot/eQTL/sumstats/QTS000024/QTD000414/QTD000414.all.tsv.gz	ENSG00000111364	12	123031864	C	T	chr12_123031864_C_T	8	0.0217391	0.117387	-0.370254	0.23525	SNP	8	368	1	ENSG00000111364	ENSG00000111364	8.841	rs76573394
QTS000024	ftp://ftp.ebi.ac.uk/pub/databases/spot/eQTL/sumstats/QTS000024/QTD000414/QTD000414.all.tsv.gz	ENSG00000119242	12	123031864	C	T	chr12_123031864_C_T	8	0.0217391	0.923186	0.0290336	0.300664	SNP	8	368	1	ENSG00000119242	ENSG00000119242	8.579	rs76573394
QTS000024	ftp://ftp.ebi.ac.uk/pub/databases/spot/eQTL/sumstats/QTS000024/QTD000414/QTD000414.all.tsv.gz	ENSG00000130779	12	123031864	C	T	chr12_123031864_C_T	8	0.0217391	0.894083	-0.0332525	0.24938	SNP	8	368	1	ENSG00000130779	ENSG00000130779	39.614	rs76573394
QTS000024	ftp://ftp.ebi.ac.uk/pub/databases/spot/eQTL/sumstats/QTS000024/QTD000414/QTD000414.all.tsv.gz	ENSG00000130787	12	123031864	C	T	chr12_123031864_C_T	8	0.0217391	0.278661	-0.203673	0.187402	SNP	8	368	1	ENSG00000130787	ENSG00000130787	3.912	rs76573394
QTS000024	ftp://ftp.ebi.ac.uk/pub/databases/spot/eQTL/sumstats/QTS000024/QTD000414/QTD000414.all.tsv.gz	ENSG00000130921	12	123031864	C	T	chr12_123031864_C_T	8	0.0217391	0.575697	0.156429	0.278955	SNP	8	368	1	ENSG00000130921	ENSG00000130921	1.418	rs76573394
QTS000024	ftp://ftp.ebi.ac.uk/pub/databases/spot/eQTL/sumstats/QTS000024/QTD000414/QTD000414.all.tsv.gz	ENSG00000139697	12	123031864	C	T	chr12_123031864_C_T	8	0.0217391	0.0695215	-0.34412	0.188392	SNP	8	368	1	ENSG00000139697	ENSG00000139697	53.796	rs76573394
QTS000024	ftp://ftp.ebi.ac.uk/pub/databases/spot/eQTL/sumstats/QTS000024/QTD000414/QTD000414.all.tsv.gz	ENSG00000139719	12	123031864	C	T	chr12_123031864_C_T	8	0.0217391	0.665756	-0.0962848	0.222501	SNP	8	368	1	ENSG00000139719	ENSG00000139719	6.172	rs76573394
QTS000024	ftp://ftp.ebi.ac.uk/pub/databases/spot/eQTL/sumstats/QTS000024/QTD000414/QTD000414.all.tsv.gz	ENSG00000139722	12	123031864	C	T	chr12_123031864_C_T	8	0.0217391	0.475397	0.114352	0.15986	SNP	8	368	1	ENSG00000139722	ENSG00000139722	31.432	rs76573394
QTS000024	ftp://ftp.ebi.ac.uk/pub/databases/spot/eQTL/sumstats/QTS000024/QTD000414/QTD000414.all.tsv.gz	ENSG00000139726	12	123031864	C	T	chr12_123031864_C_T	8	0.0217391	0.249608	0.221234	0.191499	SNP	8	368	1	ENSG00000139726	ENSG00000139726	36.832	rs76573394
QTS000024	ftp://ftp.ebi.ac.uk/pub/databases/spot/eQTL/sumstats/QTS000024/QTD000414/QTD000414.all.tsv.gz	ENSG00000150967	12	123031864	C	T	chr12_123031864_C_T	8	0.0217391	0.872766	-0.0320089	0.19957	SNP	8	368	1	ENSG00000150967	ENSG00000150967	0.6	rs76573394
QTS000024	ftp://ftp.ebi.ac.uk/pub/databases/spot/eQTL/sumstats/QTS000024/QTD000414/QTD000414.all.tsv.gz	ENSG00000150977	12	123031864	C	T	chr12_123031864_C_T	8	0.0217391	0.532445	0.174265	0.278572	SNP	8	368	1	ENSG00000150977	ENSG00000150977	282.601	rs76573394
QTS000024	ftp://ftp.ebi.ac.uk/pub/databases/spot/eQTL/sumstats/QTS000024/QTD000414/QTD000414.all.tsv.gz	ENSG00000168778	12	123031864	C	T	chr12_123031864_C_T	8	0.0217391	0.437241	-0.25356	0.325617	SNP	8	368	1	ENSG00000168778	ENSG00000168778	0.833	rs76573394
QTS000024	ftp://ftp.ebi.ac.uk/pub/databases/spot/eQTL/sumstats/QTS000024/QTD000414/QTD000414.all.tsv.gz	ENSG00000175727	12	123031864	C	T	chr12_123031864_C_T	8	0.0217391	0.803112	0.0750864	0.30069	SNP	8	368	1	ENSG00000175727	ENSG00000175727	15.545	rs76573394
QTS000024	ftp://ftp.ebi.ac.uk/pub/databases/spot/eQTL/sumstats/QTS000024/QTD000414/QTD000414.all.tsv.gz	ENSG00000176383	12	123031864	C	T	chr12_123031864_C_T	8	0.0217391	0.53445	-0.188436	0.302707	SNP	8	368	1	ENSG00000176383	ENSG00000176383	0.662	rs76573394
QTS000024	ftp://ftp.ebi.ac.uk/pub/databases/spot/eQTL/sumstats/QTS000024/QTD000414/QTD000414.all.tsv.gz	ENSG00000179195	12	123031864	C	T	chr12_123031864_C_T	8	0.0217391	0.522407	-0.147677	0.230395	SNP	8	368	1	ENSG00000179195	ENSG00000179195	18.037	rs76573394
QTS000024	ftp://ftp.ebi.ac.uk/pub/databases/spot/eQTL/sumstats/QTS000024/QTD000414/QTD000414.all.tsv.gz	ENSG00000182196	12	123031864	C	T	chr12_123031864_C_T	8	0.0217391	0.377784	0.239599	0.270944	SNP	8	368	1	ENSG00000182196	ENSG00000182196	1.004	rs76573394
QTS000024	ftp://ftp.ebi.ac.uk/pub/databases/spot/eQTL/sumstats/QTS000024/QTD000414/QTD000414.all.tsv.gz	ENSG00000182782	12	123031864	C	T	chr12_123031864_C_T	8	0.0217391	0.00311799	0.930795	0.310368	SNP	8	368	1	ENSG00000182782	ENSG00000182782	144.741	rs76573394
QTS000024	ftp://ftp.ebi.ac.uk/pub/databases/spot/eQTL/sumstats/QTS000024/QTD000414/QTD000414.all.tsv.gz	ENSG00000183955	12	123031864	C	T	chr12_123031864_C_T	8	0.0217391	0.9557	0.0172194	0.30952	SNP	8	368	1	ENSG00000183955	ENSG00000183955	17.377	rs76573394
QTS000024	ftp://ftp.ebi.ac.uk/pub/databases/spot/eQTL/sumstats/QTS000024/QTD000414/QTD000414.all.tsv.gz	ENSG00000184047	12	123031864	C	T	chr12_123031864_C_T	8	0.0217391	0.358953	-0.306517	0.333218	SNP	8	368	1	ENSG00000184047	ENSG00000184047	1.155	rs76573394
QTS000024	ftp://ftp.ebi.ac.uk/pub/databases/spot/eQTL/sumstats/QTS000024/QTD000414/QTD000414.all.tsv.gz	ENSG00000184209	12	123031864	C	T	chr12_123031864_C_T	8	0.0217391	0.821205	-0.0697603	0.308201	SNP	8	368	1	ENSG00000184209	ENSG00000184209	9.338	rs76573394
QTS000024	ftp://ftp.ebi.ac.uk/pub/databases/spot/eQTL/sumstats/QTS000024/QTD000414/QTD000414.all.tsv.gz	ENSG00000184445	12	123031864	C	T	chr12_123031864_C_T	8	0.0217391	0.817105	0.0707492	0.30544	SNP	8	368	1	ENSG00000184445	ENSG00000184445	1.351	rs76573394
QTS000024	ftp://ftp.ebi.ac.uk/pub/databases/spot/eQTL/sumstats/QTS000024/QTD000414/QTD000414.all.tsv.gz	ENSG00000185344	12	123031864	C	T	chr12_123031864_C_T	8	0.0217391	0.639302	-0.11915	0.253769	SNP	8	368	1	ENSG00000185344	ENSG00000185344	2.281	rs76573394
QTS000024	ftp://ftp.ebi.ac.uk/pub/databases/spot/eQTL/sumstats/QTS000024/QTD000414/QTD000414.all.tsv.gz	ENSG00000255398	12	123031864	C	T	chr12_123031864_C_T	8	0.0217391	0.00523041	0.758784	0.26819	SNP	8	368	1	ENSG00000255398	ENSG00000255398	105.087	rs76573394
QTS000024	ftp://ftp.ebi.ac.uk/pub/databases/spot/eQTL/sumstats/QTS000024/QTD000414/QTD000414.all.tsv.gz	ENSG00000256092	12	123031864	C	T	chr12_123031864_C_T	8	0.0217391	0.237214	-0.409346	0.345094	SNP	8	368	1	ENSG00000256092	ENSG00000256092	1.236	rs76573394
QTS000024	ftp://ftp.ebi.ac.uk/pub/databases/spot/eQTL/sumstats/QTS000024/QTD000414/QTD000414.all.tsv.gz	ENSG00000256249	12	123031864	C	T	chr12_123031864_C_T	8	0.0217391	0.0208888	0.539633	0.23142	SNP	8	368	1	ENSG00000256249	ENSG00000256249	1.046	rs76573394
QTS000024	ftp://ftp.ebi.ac.uk/pub/databases/spot/eQTL/sumstats/QTS000024/QTD000414/QTD000414.all.tsv.gz	ENSG00000269938	12	123031864	C	T	chr12_123031864_C_T	8	0.0217391	0.796687	-0.0830288	0.321762	SNP	8	368	1	ENSG00000269938	ENSG00000269938	1.975	rs76573394
QTS000024	ftp://ftp.ebi.ac.uk/pub/databases/spot/eQTL/sumstats/QTS000024/QTD000414/QTD000414.all.tsv.gz	ENSG00000269997	12	123031864	C	T	chr12_123031864_C_T	8	0.0217391	0.3176	-0.339377	0.338576	SNP	8	368	1	ENSG00000269997	ENSG00000269997	2.713	rs76573394
QTS000024	ftp://ftp.ebi.ac.uk/pub/databases/spot/eQTL/sumstats/QTS000024/QTD000414/QTD000414.all.tsv.gz	ENSG00000270048	12	123031864	C	T	chr12_123031864_C_T	8	0.0217391	0.53685	0.176199	0.284721	SNP	8	368	1	ENSG00000270048	ENSG00000270048	1.951	rs76573394
QTS000024	ftp://ftp.ebi.ac.uk/pub/databases/spot/eQTL/sumstats/QTS000024/QTD000414/QTD000414.all.tsv.gz	ENSG00000270061	12	123031864	C	T	chr12_123031864_C_T	8	0.0217391	0.705259	-0.112086	0.295843	SNP	8	368	1	ENSG00000270061	ENSG00000270061	2.994	rs76573394
QTS000024	ftp://ftp.ebi.ac.uk/pub/databases/spot/eQTL/sumstats/QTS000024/QTD000414/QTD000414.all.tsv.gz	ENSG00000270095	12	123031864	C	T	chr12_123031864_C_T	8	0.0217391	0.697427	-0.113938	0.292556	SNP	8	368	1	ENSG00000270095	ENSG00000270095	2.341	rs76573394
QTS000024	ftp://ftp.ebi.ac.uk/pub/databases/spot/eQTL/sumstats/QTS000024/QTD000414/QTD000414.all.tsv.gz	ENSG00000270130	12	123031864	C	T	chr12_123031864_C_T	8	0.0217391	0.626978	-0.158401	0.325343	SNP	8	368	1	ENSG00000270130	ENSG00000270130	1.474	rs76573394
QTS000024	ftp://ftp.ebi.ac.uk/pub/databases/spot/eQTL/sumstats/QTS000024/QTD000414/QTD000414.all.tsv.gz	ENSG00000275265	12	123031864	C	T	chr12_123031864_C_T	8	0.0217391	0.627839	-0.168289	0.346519	SNP	8	368	1	ENSG00000275265	ENSG00000275265	1.454	rs76573394
QTS000024	ftp://ftp.ebi.ac.uk/pub/databases/spot/eQTL/sumstats/QTS000024/QTD000414/QTD000414.all.tsv.gz	ENSG00000033030	12	123032370	C	G	chr12_123032370_C_G	80	0.244565	0.103631	-0.15312	0.0935748	SNP	278	368	0.98796	ENSG00000033030	ENSG00000033030	20.682	rs1630820
QTS000024	ftp://ftp.ebi.ac.uk/pub/databases/spot/eQTL/sumstats/QTS000024/QTD000414/QTD000414.all.tsv.gz	ENSG00000051825	12	123032370	C	G	chr12_123032370_C_G	80	0.244565	0.000556314	-0.241494	0.0686224	SNP	278	368	0.98796	ENSG00000051825	ENSG00000051825	1.349	rs1630820
QTS000024	ftp://ftp.ebi.ac.uk/pub/databases/spot/eQTL/sumstats/QTS000024/QTD000414/QTD000414.all.tsv.gz	ENSG00000086598	12	123032370	C	G	chr12_123032370_C_G	80	0.244565	0.311725	-0.083631	0.0824239	SNP	278	368	0.98796	ENSG00000086598	ENSG00000086598	160.88	rs1630820
QTS000024	ftp://ftp.ebi.ac.uk/pub/databases/spot/eQTL/sumstats/QTS000024/QTD000414/QTD000414.all.tsv.gz	ENSG00000111011	12	123032370	C	G	chr12_123032370_C_G	80	0.244565	0.133411	-0.0926198	0.0614173	SNP	278	368	0.98796	ENSG00000111011	ENSG00000111011	67.715	rs1630820
QTS000024	ftp://ftp.ebi.ac.uk/pub/databases/spot/eQTL/sumstats/QTS000024/QTD000414/QTD000414.all.tsv.gz	ENSG00000111328	12	123032370	C	G	chr12_123032370_C_G	80	0.244565	0.622447	0.0447091	0.0906343	SNP	278	368	0.98796	ENSG00000111328	ENSG00000111328	4.303	rs1630820
QTS000024	ftp://ftp.ebi.ac.uk/pub/databases/spot/eQTL/sumstats/QTS000024/QTD000414/QTD000414.all.tsv.gz	ENSG00000111358	12	123032370	C	G	chr12_123032370_C_G	80	0.244565	0.564268	0.0592592	0.102586	SNP	278	368	0.98796	ENSG00000111358	ENSG00000111358	10.323	rs1630820
QTS000024	ftp://ftp.ebi.ac.uk/pub/databases/spot/eQTL/sumstats/QTS000024/QTD000414/QTD000414.all.tsv.gz	ENSG00000111361	12	123032370	C	G	chr12_123032370_C_G	80	0.244565	0.855059	-0.0106612	0.0582749	SNP	278	368	0.98796	ENSG00000111361	ENSG00000111361	22.058	rs1630820
QTS000024	ftp://ftp.ebi.ac.uk/pub/databases/spot/eQTL/sumstats/QTS000024/QTD000414/QTD000414.all.tsv.gz	ENSG00000111364	12	123032370	C	G	chr12_123032370_C_G	80	0.244565	0.802407	0.019704	0.0786189	SNP	278	368	0.98796	ENSG00000111364	ENSG00000111364	8.841	rs1630820
QTS000024	ftp://ftp.ebi.ac.uk/pub/databases/spot/eQTL/sumstats/QTS000024/QTD000414/QTD000414.all.tsv.gz	ENSG00000119242	12	123032370	C	G	chr12_123032370_C_G	80	0.244565	0.238219	-0.117608	0.099362	SNP	278	368	0.98796	ENSG00000119242	ENSG00000119242	8.579	rs1630820
QTS000024	ftp://ftp.ebi.ac.uk/pub/databases/spot/eQTL/sumstats/QTS000024/QTD000414/QTD000414.all.tsv.gz	ENSG00000130779	12	123032370	C	G	chr12_123032370_C_G	80	0.244565	0.837681	-0.0169776	0.0827465	SNP	278	368	0.98796	ENSG00000130779	ENSG00000130779	39.614	rs1630820
QTS000024	ftp://ftp.ebi.ac.uk/pub/databases/spot/eQTL/sumstats/QTS000024/QTD000414/QTD000414.all.tsv.gz	ENSG00000130787	12	123032370	C	G	chr12_123032370_C_G	80	0.244565	0.380848	-0.0547045	0.0622609	SNP	278	368	0.98796	ENSG00000130787	ENSG00000130787	3.912	rs1630820
QTS000024	ftp://ftp.ebi.ac.uk/pub/databases/spot/eQTL/sumstats/QTS000024/QTD000414/QTD000414.all.tsv.gz	ENSG00000130921	12	123032370	C	G	chr12_123032370_C_G	80	0.244565	0.001088	-0.298379	0.0897644	SNP	278	368	0.98796	ENSG00000130921	ENSG00000130921	1.418	rs1630820
QTS000024	ftp://ftp.ebi.ac.uk/pub/databases/spot/eQTL/sumstats/QTS000024/QTD000414/QTD000414.all.tsv.gz	ENSG00000139697	12	123032370	C	G	chr12_123032370_C_G	80	0.244565	0.378656	0.0555951	0.0629835	SNP	278	368	0.98796	ENSG00000139697	ENSG00000139697	53.796	rs1630820
QTS000024	ftp://ftp.ebi.ac.uk/pub/databases/spot/eQTL/sumstats/QTS000024/QTD000414/QTD000414.all.tsv.gz	ENSG00000139719	12	123032370	C	G	chr12_123032370_C_G	80	0.244565	0.907928	0.00855619	0.0738709	SNP	278	368	0.98796	ENSG00000139719	ENSG00000139719	6.172	rs1630820
QTS000024	ftp://ftp.ebi.ac.uk/pub/databases/spot/eQTL/sumstats/QTS000024/QTD000414/QTD000414.all.tsv.gz	ENSG00000139722	12	123032370	C	G	chr12_123032370_C_G	80	0.244565	0.795568	-0.0137835	0.0531165	SNP	278	368	0.98796	ENSG00000139722	ENSG00000139722	31.432	rs1630820
QTS000024	ftp://ftp.ebi.ac.uk/pub/databases/spot/eQTL/sumstats/QTS000024/QTD000414/QTD000414.all.tsv.gz	ENSG00000139726	12	123032370	C	G	chr12_123032370_C_G	80	0.244565	0.759453	-0.0195605	0.0637782	SNP	278	368	0.98796	ENSG00000139726	ENSG00000139726	36.832	rs1630820
QTS000024	ftp://ftp.ebi.ac.uk/pub/databases/spot/eQTL/sumstats/QTS000024/QTD000414/QTD000414.all.tsv.gz	ENSG00000150967	12	123032370	C	G	chr12_123032370_C_G	80	0.244565	0.914912	-0.00708661	0.0662266	SNP	278	368	0.98796	ENSG00000150967	ENSG00000150967	0.6	rs1630820
QTS000024	ftp://ftp.ebi.ac.uk/pub/databases/spot/eQTL/sumstats/QTS000024/QTD000414/QTD000414.all.tsv.gz	ENSG00000150977	12	123032370	C	G	chr12_123032370_C_G	80	0.244565	0.42935	0.0731801	0.092375	SNP	278	368	0.98796	ENSG00000150977	ENSG00000150977	282.601	rs1630820
QTS000024	ftp://ftp.ebi.ac.uk/pub/databases/spot/eQTL/sumstats/QTS000024/QTD000414/QTD000414.all.tsv.gz	ENSG00000168778	12	123032370	C	G	chr12_123032370_C_G	80	0.244565	0.424757	0.0864459	0.108039	SNP	278	368	0.98796	ENSG00000168778	ENSG00000168778	0.833	rs1630820
QTS000024	ftp://ftp.ebi.ac.uk/pub/databases/spot/eQTL/sumstats/QTS000024/QTD000414/QTD000414.all.tsv.gz	ENSG00000175727	12	123032370	C	G	chr12_123032370_C_G	80	0.244565	0.0962344	0.165567	0.0989811	SNP	278	368	0.98796	ENSG00000175727	ENSG00000175727	15.545	rs1630820
QTS000024	ftp://ftp.ebi.ac.uk/pub/databases/spot/eQTL/sumstats/QTS000024/QTD000414/QTD000414.all.tsv.gz	ENSG00000176383	12	123032370	C	G	chr12_123032370_C_G	80	0.244565	0.468983	0.0728723	0.100407	SNP	278	368	0.98796	ENSG00000176383	ENSG00000176383	0.662	rs1630820
QTS000024	ftp://ftp.ebi.ac.uk/pub/databases/spot/eQTL/sumstats/QTS000024/QTD000414/QTD000414.all.tsv.gz	ENSG00000179195	12	123032370	C	G	chr12_123032370_C_G	80	0.244565	0.466895	-0.0557285	0.0764252	SNP	278	368	0.98796	ENSG00000179195	ENSG00000179195	18.037	rs1630820
QTS000024	ftp://ftp.ebi.ac.uk/pub/databases/spot/eQTL/sumstats/QTS000024/QTD000414/QTD000414.all.tsv.gz	ENSG00000182196	12	123032370	C	G	chr12_123032370_C_G	80	0.244565	0.767026	0.0267344	0.0900922	SNP	278	368	0.98796	ENSG00000182196	ENSG00000182196	1.004	rs1630820
QTS000024	ftp://ftp.ebi.ac.uk/pub/databases/spot/eQTL/sumstats/QTS000024/QTD000414/QTD000414.all.tsv.gz	ENSG00000182782	12	123032370	C	G	chr12_123032370_C_G	80	0.244565	0.181391	0.141094	0.105136	SNP	278	368	0.98796	ENSG00000182782	ENSG00000182782	144.741	rs1630820
QTS000024	ftp://ftp.ebi.ac.uk/pub/databases/spot/eQTL/sumstats/QTS000024/QTD000414/QTD000414.all.tsv.gz	ENSG00000183955	12	123032370	C	G	chr12_123032370_C_G	80	0.244565	0.827998	-0.0223472	0.102695	SNP	278	368	0.98796	ENSG00000183955	ENSG00000183955	17.377	rs1630820
QTS000024	ftp://ftp.ebi.ac.uk/pub/databases/spot/eQTL/sumstats/QTS000024/QTD000414/QTD000414.all.tsv.gz	ENSG00000184047	12	123032370	C	G	chr12_123032370_C_G	80	0.244565	0.862665	-0.0192025	0.110839	SNP	278	368	0.98796	ENSG00000184047	ENSG00000184047	1.155	rs1630820
QTS000024	ftp://ftp.ebi.ac.uk/pub/databases/spot/eQTL/sumstats/QTS000024/QTD000414/QTD000414.all.tsv.gz	ENSG00000184209	12	123032370	C	G	chr12_123032370_C_G	80	0.244565	0.891513	0.0139711	0.102281	SNP	278	368	0.98796	ENSG00000184209	ENSG00000184209	9.338	rs1630820
QTS000024	ftp://ftp.ebi.ac.uk/pub/databases/spot/eQTL/sumstats/QTS000024/QTD000414/QTD000414.all.tsv.gz	ENSG00000184445	12	123032370	C	G	chr12_123032370_C_G	80	0.244565	0.295374	-0.10606	0.101042	SNP	278	368	0.98796	ENSG00000184445	ENSG00000184445	1.351	rs1630820
QTS000024	ftp://ftp.ebi.ac.uk/pub/databases/spot/eQTL/sumstats/QTS000024/QTD000414/QTD000414.all.tsv.gz	ENSG00000185344	12	123032370	C	G	chr12_123032370_C_G	80	0.244565	0.891787	-0.0114802	0.0842592	SNP	278	368	0.98796	ENSG00000185344	ENSG00000185344	2.281	rs1630820
QTS000024	ftp://ftp.ebi.ac.uk/pub/databases/spot/eQTL/sumstats/QTS000024/QTD000414/QTD000414.all.tsv.gz	ENSG00000255398	12	123032370	C	G	chr12_123032370_C_G	80	0.244565	0.588217	-0.0493629	0.0909982	SNP	278	368	0.98796	ENSG00000255398	ENSG00000255398	105.087	rs1630820
QTS000024	ftp://ftp.ebi.ac.uk/pub/databases/spot/eQTL/sumstats/QTS000024/QTD000414/QTD000414.all.tsv.gz	ENSG00000256092	12	123032370	C	G	chr12_123032370_C_G	80	0.244565	0.719318	0.0413769	0.114945	SNP	278	368	0.98796	ENSG00000256092	ENSG00000256092	1.236	rs1630820
QTS000024	ftp://ftp.ebi.ac.uk/pub/databases/spot/eQTL/sumstats/QTS000024/QTD000414/QTD000414.all.tsv.gz	ENSG00000256249	12	123032370	C	G	chr12_123032370_C_G	80	0.244565	0.224354	-0.0947272	0.0776772	SNP	278	368	0.98796	ENSG00000256249	ENSG00000256249	1.046	rs1630820
QTS000024	ftp://ftp.ebi.ac.uk/pub/databases/spot/eQTL/sumstats/QTS000024/QTD000414/QTD000414.all.tsv.gz	ENSG00000269938	12	123032370	C	G	chr12_123032370_C_G	80	0.244565	0.917504	-0.0110776	0.106789	SNP	278	368	0.98796	ENSG00000269938	ENSG00000269938	1.975	rs1630820
QTS000024	ftp://ftp.ebi.ac.uk/pub/databases/spot/eQTL/sumstats/QTS000024/QTD000414/QTD000414.all.tsv.gz	ENSG00000269997	12	123032370	C	G	chr12_123032370_C_G	80	0.244565	0.990723	-0.00131209	0.112684	SNP	278	368	0.98796	ENSG00000269997	ENSG00000269997	2.713	rs1630820
QTS000024	ftp://ftp.ebi.ac.uk/pub/databases/spot/eQTL/sumstats/QTS000024/QTD000414/QTD000414.all.tsv.gz	ENSG00000270048	12	123032370	C	G	chr12_123032370_C_G	80	0.244565	0.368509	0.0850827	0.0943599	SNP	278	368	0.98796	ENSG00000270048	ENSG00000270048	1.951	rs1630820
QTS000024	ftp://ftp.ebi.ac.uk/pub/databases/spot/eQTL/sumstats/QTS000024/QTD000414/QTD000414.all.tsv.gz	ENSG00000270061	12	123032370	C	G	chr12_123032370_C_G	80	0.244565	0.831252	-0.0209582	0.0981988	SNP	278	368	0.98796	ENSG00000270061	ENSG00000270061	2.994	rs1630820
QTS000024	ftp://ftp.ebi.ac.uk/pub/databases/spot/eQTL/sumstats/QTS000024/QTD000414/QTD000414.all.tsv.gz	ENSG00000270095	12	123032370	C	G	chr12_123032370_C_G	80	0.244565	0.52614	-0.0616215	0.0970072	SNP	278	368	0.98796	ENSG00000270095	ENSG00000270095	2.341	rs1630820
QTS000024	ftp://ftp.ebi.ac.uk/pub/databases/spot/eQTL/sumstats/QTS000024/QTD000414/QTD000414.all.tsv.gz	ENSG00000270130	12	123032370	C	G	chr12_123032370_C_G	80	0.244565	0.532387	-0.0675143	0.10791	SNP	278	368	0.98796	ENSG00000270130	ENSG00000270130	1.474	rs1630820
QTS000024	ftp://ftp.ebi.ac.uk/pub/databases/spot/eQTL/sumstats/QTS000024/QTD000414/QTD000414.all.tsv.gz	ENSG00000275265	12	123032370	C	G	chr12_123032370_C_G	80	0.244565	0.899069	0.014616	0.115061	SNP	278	368	0.98796	ENSG00000275265	ENSG00000275265	1.454	rs1630820
QTS000024	ftp://ftp.ebi.ac.uk/pub/databases/spot/eQTL/sumstats/QTS000024/QTD000414/QTD000414.all.tsv.gz	ENSG00000033030	12	123032405	A	G	chr12_123032405_A_G	57	0.190217	0.966566	-0.0052281	0.124545	SNP	70	368	0.99723	ENSG00000033030	ENSG00000033030	20.682	rs140346065
QTS000024	ftp://ftp.ebi.ac.uk/pub/databases/spot/eQTL/sumstats/QTS000024/QTD000414/QTD000414.all.tsv.gz	ENSG00000051825	12	123032405	A	G	chr12_123032405_A_G	57	0.190217	0.483479	0.0658339	0.0937448	SNP	70	368	0.99723	ENSG00000051825	ENSG00000051825	1.349	rs140346065
QTS000024	ftp://ftp.ebi.ac.uk/pub/databases/spot/eQTL/sumstats/QTS000024/QTD000414/QTD000414.all.tsv.gz	ENSG00000086598	12	123032405	A	G	chr12_123032405_A_G	57	0.190217	0.536968	-0.0674678	0.109053	SNP	70	368	0.99723	ENSG00000086598	ENSG00000086598	160.88	rs140346065
QTS000024	ftp://ftp.ebi.ac.uk/pub/databases/spot/eQTL/sumstats/QTS000024/QTD000414/QTD000414.all.tsv.gz	ENSG00000111011	12	123032405	A	G	chr12_123032405_A_G	57	0.190217	0.014189	-0.198759	0.0802048	SNP	70	368	0.99723	ENSG00000111011	ENSG00000111011	67.715	rs140346065
QTS000024	ftp://ftp.ebi.ac.uk/pub/databases/spot/eQTL/sumstats/QTS000024/QTD000414/QTD000414.all.tsv.gz	ENSG00000111328	12	123032405	A	G	chr12_123032405_A_G	57	0.190217	0.748242	-0.0384935	0.119737	SNP	70	368	0.99723	ENSG00000111328	ENSG00000111328	4.303	rs140346065
QTS000024	ftp://ftp.ebi.ac.uk/pub/databases/spot/eQTL/sumstats/QTS000024/QTD000414/QTD000414.all.tsv.gz	ENSG00000111358	12	123032405	A	G	chr12_123032405_A_G	57	0.190217	0.39389	-0.115661	0.135313	SNP	70	368	0.99723	ENSG00000111358	ENSG00000111358	10.323	rs140346065
QTS000024	ftp://ftp.ebi.ac.uk/pub/databases/spot/eQTL/sumstats/QTS000024/QTD000414/QTD000414.all.tsv.gz	ENSG00000111361	12	123032405	A	G	chr12_123032405_A_G	57	0.190217	0.496682	-0.0523548	0.0768576	SNP	70	368	0.99723	ENSG00000111361	ENSG00000111361	22.058	rs140346065
QTS000024	ftp://ftp.ebi.ac.uk/pub/databases/spot/eQTL/sumstats/QTS000024/QTD000414/QTD000414.all.tsv.gz	ENSG00000111364	12	123032405	A	G	chr12_123032405_A_G	57	0.190217	0.283668	-0.111304	0.103487	SNP	70	368	0.99723	ENSG00000111364	ENSG00000111364	8.841	rs140346065
QTS000024	ftp://ftp.ebi.ac.uk/pub/databases/spot/eQTL/sumstats/QTS000024/QTD000414/QTD000414.all.tsv.gz	ENSG00000119242	12	123032405	A	G	chr12_123032405_A_G	57	0.190217	0.567834	0.0753398	0.131629	SNP	70	368	0.99723	ENSG00000119242	ENSG00000119242	8.579	rs140346065
QTS000024	ftp://ftp.ebi.ac.uk/pub/databases/spot/eQTL/sumstats/QTS000024/QTD000414/QTD000414.all.tsv.gz	ENSG00000130779	12	123032405	A	G	chr12_123032405_A_G	57	0.190217	0.0450384	-0.218062	0.10799	SNP	70	368	0.99723	ENSG00000130779	ENSG00000130779	39.614	rs140346065
QTS000024	ftp://ftp.ebi.ac.uk/pub/databases/spot/eQTL/sumstats/QTS000024/QTD000414/QTD000414.all.tsv.gz	ENSG00000130787	12	123032405	A	G	chr12_123032405_A_G	57	0.190217	0.225688	0.0997694	0.0820486	SNP	70	368	0.99723	ENSG00000130787	ENSG00000130787	3.912	rs140346065
QTS000024	ftp://ftp.ebi.ac.uk/pub/databases/spot/eQTL/sumstats/QTS000024/QTD000414/QTD000414.all.tsv.gz	ENSG00000130921	12	123032405	A	G	chr12_123032405_A_G	57	0.190217	0.356702	0.112793	0.122045	SNP	70	368	0.99723	ENSG00000130921	ENSG00000130921	1.418	rs140346065
QTS000024	ftp://ftp.ebi.ac.uk/pub/databases/spot/eQTL/sumstats/QTS000024/QTD000414/QTD000414.all.tsv.gz	ENSG00000139697	12	123032405	A	G	chr12_123032405_A_G	57	0.190217	0.402434	0.0698306	0.0831917	SNP	70	368	0.99723	ENSG00000139697	ENSG00000139697	53.796	rs140346065
QTS000024	ftp://ftp.ebi.ac.uk/pub/databases/spot/eQTL/sumstats/QTS000024/QTD000414/QTD000414.all.tsv.gz	ENSG00000139719	12	123032405	A	G	chr12_123032405_A_G	57	0.190217	0.476261	0.0695415	0.0974079	SNP	70	368	0.99723	ENSG00000139719	ENSG00000139719	6.172	rs140346065
QTS000024	ftp://ftp.ebi.ac.uk/pub/databases/spot/eQTL/sumstats/QTS000024/QTD000414/QTD000414.all.tsv.gz	ENSG00000139722	12	123032405	A	G	chr12_123032405_A_G	57	0.190217	0.120669	-0.108655	0.0696578	SNP	70	368	0.99723	ENSG00000139722	ENSG00000139722	31.432	rs140346065
QTS000024	ftp://ftp.ebi.ac.uk/pub/databases/spot/eQTL/sumstats/QTS000024/QTD000414/QTD000414.all.tsv.gz	ENSG00000139726	12	123032405	A	G	chr12_123032405_A_G	57	0.190217	0.594968	-0.0448371	0.0841757	SNP	70	368	0.99723	ENSG00000139726	ENSG00000139726	36.832	rs140346065
QTS000024	ftp://ftp.ebi.ac.uk/pub/databases/spot/eQTL/sumstats/QTS000024/QTD000414/QTD000414.all.tsv.gz	ENSG00000150967	12	123032405	A	G	chr12_123032405_A_G	57	0.190217	0.716365	-0.0318166	0.0874248	SNP	70	368	0.99723	ENSG00000150967	ENSG00000150967	0.6	rs140346065
QTS000024	ftp://ftp.ebi.ac.uk/pub/databases/spot/eQTL/sumstats/QTS000024/QTD000414/QTD000414.all.tsv.gz	ENSG00000150977	12	123032405	A	G	chr12_123032405_A_G	57	0.190217	0.286499	0.130232	0.121802	SNP	70	368	0.99723	ENSG00000150977	ENSG00000150977	282.601	rs140346065
QTS000024	ftp://ftp.ebi.ac.uk/pub/databases/spot/eQTL/sumstats/QTS000024/QTD000414/QTD000414.all.tsv.gz	ENSG00000168778	12	123032405	A	G	chr12_123032405_A_G	57	0.190217	0.690416	-0.0570035	0.142875	SNP	70	368	0.99723	ENSG00000168778	ENSG00000168778	0.833	rs140346065
QTS000024	ftp://ftp.ebi.ac.uk/pub/databases/spot/eQTL/sumstats/QTS000024/QTD000414/QTD000414.all.tsv.gz	ENSG00000175727	12	123032405	A	G	chr12_123032405_A_G	57	0.190217	0.521985	0.0844558	0.131628	SNP	70	368	0.99723	ENSG00000175727	ENSG00000175727	15.545	rs140346065
QTS000024	ftp://ftp.ebi.ac.uk/pub/databases/spot/eQTL/sumstats/QTS000024/QTD000414/QTD000414.all.tsv.gz	ENSG00000176383	12	123032405	A	G	chr12_123032405_A_G	57	0.190217	0.00110513	0.427107	0.128671	SNP	70	368	0.99723	ENSG00000176383	ENSG00000176383	0.662	rs140346065
QTS000024	ftp://ftp.ebi.ac.uk/pub/databases/spot/eQTL/sumstats/QTS000024/QTD000414/QTD000414.all.tsv.gz	ENSG00000179195	12	123032405	A	G	chr12_123032405_A_G	57	0.190217	0.774868	-0.0289502	0.101058	SNP	70	368	0.99723	ENSG00000179195	ENSG00000179195	18.037	rs140346065
QTS000024	ftp://ftp.ebi.ac.uk/pub/databases/spot/eQTL/sumstats/QTS000024/QTD000414/QTD000414.all.tsv.gz	ENSG00000182196	12	123032405	A	G	chr12_123032405_A_G	57	0.190217	0.958718	-0.00616892	0.119002	SNP	70	368	0.99723	ENSG00000182196	ENSG00000182196	1.004	rs140346065
QTS000024	ftp://ftp.ebi.ac.uk/pub/databases/spot/eQTL/sumstats/QTS000024/QTD000414/QTD000414.all.tsv.gz	ENSG00000182782	12	123032405	A	G	chr12_123032405_A_G	57	0.190217	0.614455	-0.0703856	0.139471	SNP	70	368	0.99723	ENSG00000182782	ENSG00000182782	144.741	rs140346065
QTS000024	ftp://ftp.ebi.ac.uk/pub/databases/spot/eQTL/sumstats/QTS000024/QTD000414/QTD000414.all.tsv.gz	ENSG00000183955	12	123032405	A	G	chr12_123032405_A_G	57	0.190217	0.935795	0.0109421	0.135631	SNP	70	368	0.99723	ENSG00000183955	ENSG00000183955	17.377	rs140346065
QTS000024	ftp://ftp.ebi.ac.uk/pub/databases/spot/eQTL/sumstats/QTS000024/QTD000414/QTD000414.all.tsv.gz	ENSG00000184047	12	123032405	A	G	chr12_123032405_A_G	57	0.190217	0.955914	0.00810424	0.146381	SNP	70	368	0.99723	ENSG00000184047	ENSG00000184047	1.155	rs140346065
QTS000024	ftp://ftp.ebi.ac.uk/pub/databases/spot/eQTL/sumstats/QTS000024/QTD000414/QTD000414.all.tsv.gz	ENSG00000184209	12	123032405	A	G	chr12_123032405_A_G	57	0.190217	0.618322	0.0673734	0.134976	SNP	70	368	0.99723	ENSG00000184209	ENSG00000184209	9.338	rs140346065
QTS000024	ftp://ftp.ebi.ac.uk/pub/databases/spot/eQTL/sumstats/QTS000024/QTD000414/QTD000414.all.tsv.gz	ENSG00000184445	12	123032405	A	G	chr12_123032405_A_G	57	0.190217	0.599807	-0.070312	0.133757	SNP	70	368	0.99723	ENSG00000184445	ENSG00000184445	1.351	rs140346065
QTS000024	ftp://ftp.ebi.ac.uk/pub/databases/spot/eQTL/sumstats/QTS000024/QTD000414/QTD000414.all.tsv.gz	ENSG00000185344	12	123032405	A	G	chr12_123032405_A_G	57	0.190217	0.791296	0.029487	0.111252	SNP	70	368	0.99723	ENSG00000185344	ENSG00000185344	2.281	rs140346065
QTS000024	ftp://ftp.ebi.ac.uk/pub/databases/spot/eQTL/sumstats/QTS000024/QTD000414/QTD000414.all.tsv.gz	ENSG00000255398	12	123032405	A	G	chr12_123032405_A_G	57	0.190217	0.326767	-0.117952	0.11993	SNP	70	368	0.99723	ENSG00000255398	ENSG00000255398	105.087	rs140346065
QTS000024	ftp://ftp.ebi.ac.uk/pub/databases/spot/eQTL/sumstats/QTS000024/QTD000414/QTD000414.all.tsv.gz	ENSG00000256092	12	123032405	A	G	chr12_123032405_A_G	57	0.190217	0.37043	-0.136046	0.151489	SNP	70	368	0.99723	ENSG00000256092	ENSG00000256092	1.236	rs140346065
QTS000024	ftp://ftp.ebi.ac.uk/pub/databases/spot/eQTL/sumstats/QTS000024/QTD000414/QTD000414.all.tsv.gz	ENSG00000256249	12	123032405	A	G	chr12_123032405_A_G	57	0.190217	0.405936	0.0856618	0.102817	SNP	70	368	0.99723	ENSG00000256249	ENSG00000256249	1.046	rs140346065
QTS000024	ftp://ftp.ebi.ac.uk/pub/databases/spot/eQTL/sumstats/QTS000024/QTD000414/QTD000414.all.tsv.gz	ENSG00000269938	12	123032405	A	G	chr12_123032405_A_G	57	0.190217	0.350898	0.13158	0.140662	SNP	70	368	0.99723	ENSG00000269938	ENSG00000269938	1.975	rs140346065
QTS000024	ftp://ftp.ebi.ac.uk/pub/databases/spot/eQTL/sumstats/QTS000024/QTD000414/QTD000414.all.tsv.gz	ENSG00000269997	12	123032405	A	G	chr12_123032405_A_G	57	0.190217	0.123224	0.228898	0.14776	SNP	70	368	0.99723	ENSG00000269997	ENSG00000269997	2.713	rs140346065
QTS000024	ftp://ftp.ebi.ac.uk/pub/databases/spot/eQTL/sumstats/QTS000024/QTD000414/QTD000414.all.tsv.gz	ENSG00000270048	12	123032405	A	G	chr12_123032405_A_G	57	0.190217	0.736787	0.0420377	0.124865	SNP	70	368	0.99723	ENSG00000270048	ENSG00000270048	1.951	rs140346065
QTS000024	ftp://ftp.ebi.ac.uk/pub/databases/spot/eQTL/sumstats/QTS000024/QTD000414/QTD000414.all.tsv.gz	ENSG00000270061	12	123032405	A	G	chr12_123032405_A_G	57	0.190217	0.9626	0.00609054	0.129694	SNP	70	368	0.99723	ENSG00000270061	ENSG00000270061	2.994	rs140346065
QTS000024	ftp://ftp.ebi.ac.uk/pub/databases/spot/eQTL/sumstats/QTS000024/QTD000414/QTD000414.all.tsv.gz	ENSG00000270095	12	123032405	A	G	chr12_123032405_A_G	57	0.190217	0.201744	-0.163579	0.127638	SNP	70	368	0.99723	ENSG00000270095	ENSG00000270095	2.341	rs140346065
QTS000024	ftp://ftp.ebi.ac.uk/pub/databases/spot/eQTL/sumstats/QTS000024/QTD000414/QTD000414.all.tsv.gz	ENSG00000270130	12	123032405	A	G	chr12_123032405_A_G	57	0.190217	0.100229	-0.233916	0.141527	SNP	70	368	0.99723	ENSG00000270130	ENSG00000270130	1.474	rs140346065
QTS000024	ftp://ftp.ebi.ac.uk/pub/databases/spot/eQTL/sumstats/QTS000024/QTD000414/QTD000414.all.tsv.gz	ENSG00000275265	12	123032405	A	G	chr12_123032405_A_G	57	0.190217	0.863386	0.0261832	0.151938	SNP	70	368	0.99723	ENSG00000275265	ENSG00000275265	1.454	rs140346065
QTS000024	ftp://ftp.ebi.ac.uk/pub/databases/spot/eQTL/sumstats/QTS000024/QTD000414/QTD000414.all.tsv.gz	ENSG00000033030	12	123032477	A	AAAAC	chr12_123032477_A_AAAAC	82	0.263587	0.280924	0.0952187	0.0880263	INDEL	97	368	0.98717	ENSG00000033030	ENSG00000033030	20.682	rs112632714
QTS000024	ftp://ftp.ebi.ac.uk/pub/databases/spot/eQTL/sumstats/QTS000024/QTD000414/QTD000414.all.tsv.gz	ENSG00000033030	12	123032477	A	AAAAC	chr12_123032477_A_AAAAC	82	0.263587	0.280924	0.0952187	0.0880263	INDEL	97	368	0.98717	ENSG00000033030	ENSG00000033030	20.682	rs745775697
QTS000024	ftp://ftp.ebi.ac.uk/pub/databases/spot/eQTL/sumstats/QTS000024/QTD000414/QTD000414.all.tsv.gz	ENSG00000051825	12	123032477	A	AAAAC	chr12_123032477_A_AAAAC	82	0.263587	0.0131286	0.163888	0.0653783	INDEL	97	368	0.98717	ENSG00000051825	ENSG00000051825	1.349	rs112632714
QTS000024	ftp://ftp.ebi.ac.uk/pub/databases/spot/eQTL/sumstats/QTS000024/QTD000414/QTD000414.all.tsv.gz	ENSG00000051825	12	123032477	A	AAAAC	chr12_123032477_A_AAAAC	82	0.263587	0.0131286	0.163888	0.0653783	INDEL	97	368	0.98717	ENSG00000051825	ENSG00000051825	1.349	rs745775697
QTS000024	ftp://ftp.ebi.ac.uk/pub/databases/spot/eQTL/sumstats/QTS000024/QTD000414/QTD000414.all.tsv.gz	ENSG00000086598	12	123032477	A	AAAAC	chr12_123032477_A_AAAAC	82	0.263587	0.570918	0.0439237	0.0773565	INDEL	97	368	0.98717	ENSG00000086598	ENSG00000086598	160.88	rs112632714
QTS000024	ftp://ftp.ebi.ac.uk/pub/databases/spot/eQTL/sumstats/QTS000024/QTD000414/QTD000414.all.tsv.gz	ENSG00000086598	12	123032477	A	AAAAC	chr12_123032477_A_AAAAC	82	0.263587	0.570918	0.0439237	0.0773565	INDEL	97	368	0.98717	ENSG00000086598	ENSG00000086598	160.88	rs745775697
QTS000024	ftp://ftp.ebi.ac.uk/pub/databases/spot/eQTL/sumstats/QTS000024/QTD000414/QTD000414.all.tsv.gz	ENSG00000111011	12	123032477	A	AAAAC	chr12_123032477_A_AAAAC	82	0.263587	0.774855	0.0165857	0.0578931	INDEL	97	368	0.98717	ENSG00000111011	ENSG00000111011	67.715	rs112632714
QTS000024	ftp://ftp.ebi.ac.uk/pub/databases/spot/eQTL/sumstats/QTS000024/QTD000414/QTD000414.all.tsv.gz	ENSG00000111011	12	123032477	A	AAAAC	chr12_123032477_A_AAAAC	82	0.263587	0.774855	0.0165857	0.0578931	INDEL	97	368	0.98717	ENSG00000111011	ENSG00000111011	67.715	rs745775697
QTS000024	ftp://ftp.ebi.ac.uk/pub/databases/spot/eQTL/sumstats/QTS000024/QTD000414/QTD000414.all.tsv.gz	ENSG00000111328	12	123032477	A	AAAAC	chr12_123032477_A_AAAAC	82	0.263587	0.428018	0.0673642	0.0847879	INDEL	97	368	0.98717	ENSG00000111328	ENSG00000111328	4.303	rs112632714
QTS000024	ftp://ftp.ebi.ac.uk/pub/databases/spot/eQTL/sumstats/QTS000024/QTD000414/QTD000414.all.tsv.gz	ENSG00000111328	12	123032477	A	AAAAC	chr12_123032477_A_AAAAC	82	0.263587	0.428018	0.0673642	0.0847879	INDEL	97	368	0.98717	ENSG00000111328	ENSG00000111328	4.303	rs745775697
QTS000024	ftp://ftp.ebi.ac.uk/pub/databases/spot/eQTL/sumstats/QTS000024/QTD000414/QTD000414.all.tsv.gz	ENSG00000111358	12	123032477	A	AAAAC	chr12_123032477_A_AAAAC	82	0.263587	0.815315	-0.0224953	0.0961582	INDEL	97	368	0.98717	ENSG00000111358	ENSG00000111358	10.323	rs112632714
QTS000024	ftp://ftp.ebi.ac.uk/pub/databases/spot/eQTL/sumstats/QTS000024/QTD000414/QTD000414.all.tsv.gz	ENSG00000111358	12	123032477	A	AAAAC	chr12_123032477_A_AAAAC	82	0.263587	0.815315	-0.0224953	0.0961582	INDEL	97	368	0.98717	ENSG00000111358	ENSG00000111358	10.323	rs745775697
QTS000024	ftp://ftp.ebi.ac.uk/pub/databases/spot/eQTL/sumstats/QTS000024/QTD000414/QTD000414.all.tsv.gz	ENSG00000111361	12	123032477	A	AAAAC	chr12_123032477_A_AAAAC	82	0.263587	0.672518	0.0231003	0.0545548	INDEL	97	368	0.98717	ENSG00000111361	ENSG00000111361	22.058	rs112632714
QTS000024	ftp://ftp.ebi.ac.uk/pub/databases/spot/eQTL/sumstats/QTS000024/QTD000414/QTD000414.all.tsv.gz	ENSG00000111361	12	123032477	A	AAAAC	chr12_123032477_A_AAAAC	82	0.263587	0.672518	0.0231003	0.0545548	INDEL	97	368	0.98717	ENSG00000111361	ENSG00000111361	22.058	rs745775697
QTS000024	ftp://ftp.ebi.ac.uk/pub/databases/spot/eQTL/sumstats/QTS000024/QTD000414/QTD000414.all.tsv.gz	ENSG00000111364	12	123032477	A	AAAAC	chr12_123032477_A_AAAAC	82	0.263587	0.798175	-0.0188579	0.0736312	INDEL	97	368	0.98717	ENSG00000111364	ENSG00000111364	8.841	rs112632714
QTS000024	ftp://ftp.ebi.ac.uk/pub/databases/spot/eQTL/sumstats/QTS000024/QTD000414/QTD000414.all.tsv.gz	ENSG00000111364	12	123032477	A	AAAAC	chr12_123032477_A_AAAAC	82	0.263587	0.798175	-0.0188579	0.0736312	INDEL	97	368	0.98717	ENSG00000111364	ENSG00000111364	8.841	rs745775697
QTS000024	ftp://ftp.ebi.ac.uk/pub/databases/spot/eQTL/sumstats/QTS000024/QTD000414/QTD000414.all.tsv.gz	ENSG00000119242	12	123032477	A	AAAAC	chr12_123032477_A_AAAAC	82	0.263587	0.394503	0.0795977	0.0932432	INDEL	97	368	0.98717	ENSG00000119242	ENSG00000119242	8.579	rs112632714
QTS000024	ftp://ftp.ebi.ac.uk/pub/databases/spot/eQTL/sumstats/QTS000024/QTD000414/QTD000414.all.tsv.gz	ENSG00000119242	12	123032477	A	AAAAC	chr12_123032477_A_AAAAC	82	0.263587	0.394503	0.0795977	0.0932432	INDEL	97	368	0.98717	ENSG00000119242	ENSG00000119242	8.579	rs745775697
QTS000024	ftp://ftp.ebi.ac.uk/pub/databases/spot/eQTL/sumstats/QTS000024/QTD000414/QTD000414.all.tsv.gz	ENSG00000130779	12	123032477	A	AAAAC	chr12_123032477_A_AAAAC	82	0.263587	0.874233	-0.0122859	0.0775014	INDEL	97	368	0.98717	ENSG00000130779	ENSG00000130779	39.614	rs112632714
QTS000024	ftp://ftp.ebi.ac.uk/pub/databases/spot/eQTL/sumstats/QTS000024/QTD000414/QTD000414.all.tsv.gz	ENSG00000130779	12	123032477	A	AAAAC	chr12_123032477_A_AAAAC	82	0.263587	0.874233	-0.0122859	0.0775014	INDEL	97	368	0.98717	ENSG00000130779	ENSG00000130779	39.614	rs745775697
QTS000024	ftp://ftp.ebi.ac.uk/pub/databases/spot/eQTL/sumstats/QTS000024/QTD000414/QTD000414.all.tsv.gz	ENSG00000130787	12	123032477	A	AAAAC	chr12_123032477_A_AAAAC	82	0.263587	0.622726	-0.0287864	0.0584025	INDEL	97	368	0.98717	ENSG00000130787	ENSG00000130787	3.912	rs112632714
QTS000024	ftp://ftp.ebi.ac.uk/pub/databases/spot/eQTL/sumstats/QTS000024/QTD000414/QTD000414.all.tsv.gz	ENSG00000130787	12	123032477	A	AAAAC	chr12_123032477_A_AAAAC	82	0.263587	0.622726	-0.0287864	0.0584025	INDEL	97	368	0.98717	ENSG00000130787	ENSG00000130787	3.912	rs745775697
QTS000024	ftp://ftp.ebi.ac.uk/pub/databases/spot/eQTL/sumstats/QTS000024/QTD000414/QTD000414.all.tsv.gz	ENSG00000130921	12	123032477	A	AAAAC	chr12_123032477_A_AAAAC	82	0.263587	0.0122689	0.215623	0.0851751	INDEL	97	368	0.98717	ENSG00000130921	ENSG00000130921	1.418	rs112632714
QTS000024	ftp://ftp.ebi.ac.uk/pub/databases/spot/eQTL/sumstats/QTS000024/QTD000414/QTD000414.all.tsv.gz	ENSG00000130921	12	123032477	A	AAAAC	chr12_123032477_A_AAAAC	82	0.263587	0.0122689	0.215623	0.0851751	INDEL	97	368	0.98717	ENSG00000130921	ENSG00000130921	1.418	rs745775697
QTS000024	ftp://ftp.ebi.ac.uk/pub/databases/spot/eQTL/sumstats/QTS000024/QTD000414/QTD000414.all.tsv.gz	ENSG00000139697	12	123032477	A	AAAAC	chr12_123032477_A_AAAAC	82	0.263587	0.573713	-0.0332963	0.0590685	INDEL	97	368	0.98717	ENSG00000139697	ENSG00000139697	53.796	rs112632714
QTS000024	ftp://ftp.ebi.ac.uk/pub/databases/spot/eQTL/sumstats/QTS000024/QTD000414/QTD000414.all.tsv.gz	ENSG00000139697	12	123032477	A	AAAAC	chr12_123032477_A_AAAAC	82	0.263587	0.573713	-0.0332963	0.0590685	INDEL	97	368	0.98717	ENSG00000139697	ENSG00000139697	53.796	rs745775697
QTS000024	ftp://ftp.ebi.ac.uk/pub/databases/spot/eQTL/sumstats/QTS000024/QTD000414/QTD000414.all.tsv.gz	ENSG00000139719	12	123032477	A	AAAAC	chr12_123032477_A_AAAAC	82	0.263587	0.12149	-0.106918	0.0686972	INDEL	97	368	0.98717	ENSG00000139719	ENSG00000139719	6.172	rs112632714
QTS000024	ftp://ftp.ebi.ac.uk/pub/databases/spot/eQTL/sumstats/QTS000024/QTD000414/QTD000414.all.tsv.gz	ENSG00000139719	12	123032477	A	AAAAC	chr12_123032477_A_AAAAC	82	0.263587	0.12149	-0.106918	0.0686972	INDEL	97	368	0.98717	ENSG00000139719	ENSG00000139719	6.172	rs745775697
QTS000024	ftp://ftp.ebi.ac.uk/pub/databases/spot/eQTL/sumstats/QTS000024/QTD000414/QTD000414.all.tsv.gz	ENSG00000139722	12	123032477	A	AAAAC	chr12_123032477_A_AAAAC	82	0.263587	0.93464	0.0040865	0.0497561	INDEL	97	368	0.98717	ENSG00000139722	ENSG00000139722	31.432	rs112632714
QTS000024	ftp://ftp.ebi.ac.uk/pub/databases/spot/eQTL/sumstats/QTS000024/QTD000414/QTD000414.all.tsv.gz	ENSG00000139722	12	123032477	A	AAAAC	chr12_123032477_A_AAAAC	82	0.263587	0.93464	0.0040865	0.0497561	INDEL	97	368	0.98717	ENSG00000139722	ENSG00000139722	31.432	rs745775697
QTS000024	ftp://ftp.ebi.ac.uk/pub/databases/spot/eQTL/sumstats/QTS000024/QTD000414/QTD000414.all.tsv.gz	ENSG00000139726	12	123032477	A	AAAAC	chr12_123032477_A_AAAAC	82	0.263587	0.109803	0.0953229	0.0592975	INDEL	97	368	0.98717	ENSG00000139726	ENSG00000139726	36.832	rs112632714
QTS000024	ftp://ftp.ebi.ac.uk/pub/databases/spot/eQTL/sumstats/QTS000024/QTD000414/QTD000414.all.tsv.gz	ENSG00000139726	12	123032477	A	AAAAC	chr12_123032477_A_AAAAC	82	0.263587	0.109803	0.0953229	0.0592975	INDEL	97	368	0.98717	ENSG00000139726	ENSG00000139726	36.832	rs745775697
QTS000024	ftp://ftp.ebi.ac.uk/pub/databases/spot/eQTL/sumstats/QTS000024/QTD000414/QTD000414.all.tsv.gz	ENSG00000150967	12	123032477	A	AAAAC	chr12_123032477_A_AAAAC	82	0.263587	0.855561	0.0113069	0.0620216	INDEL	97	368	0.98717	ENSG00000150967	ENSG00000150967	0.6	rs112632714
QTS000024	ftp://ftp.ebi.ac.uk/pub/databases/spot/eQTL/sumstats/QTS000024/QTD000414/QTD000414.all.tsv.gz	ENSG00000150967	12	123032477	A	AAAAC	chr12_123032477_A_AAAAC	82	0.263587	0.855561	0.0113069	0.0620216	INDEL	97	368	0.98717	ENSG00000150967	ENSG00000150967	0.6	rs745775697
QTS000024	ftp://ftp.ebi.ac.uk/pub/databases/spot/eQTL/sumstats/QTS000024/QTD000414/QTD000414.all.tsv.gz	ENSG00000150977	12	123032477	A	AAAAC	chr12_123032477_A_AAAAC	82	0.263587	0.49379	-0.0593581	0.0865554	INDEL	97	368	0.98717	ENSG00000150977	ENSG00000150977	282.601	rs112632714
QTS000024	ftp://ftp.ebi.ac.uk/pub/databases/spot/eQTL/sumstats/QTS000024/QTD000414/QTD000414.all.tsv.gz	ENSG00000150977	12	123032477	A	AAAAC	chr12_123032477_A_AAAAC	82	0.263587	0.49379	-0.0593581	0.0865554	INDEL	97	368	0.98717	ENSG00000150977	ENSG00000150977	282.601	rs745775697
QTS000024	ftp://ftp.ebi.ac.uk/pub/databases/spot/eQTL/sumstats/QTS000024/QTD000414/QTD000414.all.tsv.gz	ENSG00000168778	12	123032477	A	AAAAC	chr12_123032477_A_AAAAC	82	0.263587	0.846562	-0.0196452	0.101366	INDEL	97	368	0.98717	ENSG00000168778	ENSG00000168778	0.833	rs112632714
QTS000024	ftp://ftp.ebi.ac.uk/pub/databases/spot/eQTL/sumstats/QTS000024/QTD000414/QTD000414.all.tsv.gz	ENSG00000168778	12	123032477	A	AAAAC	chr12_123032477_A_AAAAC	82	0.263587	0.846562	-0.0196452	0.101366	INDEL	97	368	0.98717	ENSG00000168778	ENSG00000168778	0.833	rs745775697
QTS000024	ftp://ftp.ebi.ac.uk/pub/databases/spot/eQTL/sumstats/QTS000024/QTD000414/QTD000414.all.tsv.gz	ENSG00000175727	12	123032477	A	AAAAC	chr12_123032477_A_AAAAC	82	0.263587	0.656825	-0.0415766	0.0934119	INDEL	97	368	0.98717	ENSG00000175727	ENSG00000175727	15.545	rs112632714
QTS000024	ftp://ftp.ebi.ac.uk/pub/databases/spot/eQTL/sumstats/QTS000024/QTD000414/QTD000414.all.tsv.gz	ENSG00000175727	12	123032477	A	AAAAC	chr12_123032477_A_AAAAC	82	0.263587	0.656825	-0.0415766	0.0934119	INDEL	97	368	0.98717	ENSG00000175727	ENSG00000175727	15.545	rs745775697
QTS000024	ftp://ftp.ebi.ac.uk/pub/databases/spot/eQTL/sumstats/QTS000024/QTD000414/QTD000414.all.tsv.gz	ENSG00000176383	12	123032477	A	AAAAC	chr12_123032477_A_AAAAC	82	0.263587	0.265101	-0.104922	0.0938374	INDEL	97	368	0.98717	ENSG00000176383	ENSG00000176383	0.662	rs112632714
QTS000024	ftp://ftp.ebi.ac.uk/pub/databases/spot/eQTL/sumstats/QTS000024/QTD000414/QTD000414.all.tsv.gz	ENSG00000176383	12	123032477	A	AAAAC	chr12_123032477_A_AAAAC	82	0.263587	0.265101	-0.104922	0.0938374	INDEL	97	368	0.98717	ENSG00000176383	ENSG00000176383	0.662	rs745775697
QTS000024	ftp://ftp.ebi.ac.uk/pub/databases/spot/eQTL/sumstats/QTS000024/QTD000414/QTD000414.all.tsv.gz	ENSG00000179195	12	123032477	A	AAAAC	chr12_123032477_A_AAAAC	82	0.263587	0.898549	0.00915337	0.0716864	INDEL	97	368	0.98717	ENSG00000179195	ENSG00000179195	18.037	rs112632714
QTS000024	ftp://ftp.ebi.ac.uk/pub/databases/spot/eQTL/sumstats/QTS000024/QTD000414/QTD000414.all.tsv.gz	ENSG00000179195	12	123032477	A	AAAAC	chr12_123032477_A_AAAAC	82	0.263587	0.898549	0.00915337	0.0716864	INDEL	97	368	0.98717	ENSG00000179195	ENSG00000179195	18.037	rs745775697
QTS000024	ftp://ftp.ebi.ac.uk/pub/databases/spot/eQTL/sumstats/QTS000024/QTD000414/QTD000414.all.tsv.gz	ENSG00000182196	12	123032477	A	AAAAC	chr12_123032477_A_AAAAC	82	0.263587	0.745632	-0.0274157	0.084373	INDEL	97	368	0.98717	ENSG00000182196	ENSG00000182196	1.004	rs112632714
QTS000024	ftp://ftp.ebi.ac.uk/pub/databases/spot/eQTL/sumstats/QTS000024/QTD000414/QTD000414.all.tsv.gz	ENSG00000182196	12	123032477	A	AAAAC	chr12_123032477_A_AAAAC	82	0.263587	0.745632	-0.0274157	0.084373	INDEL	97	368	0.98717	ENSG00000182196	ENSG00000182196	1.004	rs745775697
QTS000024	ftp://ftp.ebi.ac.uk/pub/databases/spot/eQTL/sumstats/QTS000024/QTD000414/QTD000414.all.tsv.gz	ENSG00000182782	12	123032477	A	AAAAC	chr12_123032477_A_AAAAC	82	0.263587	0.486156	-0.0689929	0.098848	INDEL	97	368	0.98717	ENSG00000182782	ENSG00000182782	144.741	rs112632714
QTS000024	ftp://ftp.ebi.ac.uk/pub/databases/spot/eQTL/sumstats/QTS000024/QTD000414/QTD000414.all.tsv.gz	ENSG00000182782	12	123032477	A	AAAAC	chr12_123032477_A_AAAAC	82	0.263587	0.486156	-0.0689929	0.098848	INDEL	97	368	0.98717	ENSG00000182782	ENSG00000182782	144.741	rs745775697
QTS000024	ftp://ftp.ebi.ac.uk/pub/databases/spot/eQTL/sumstats/QTS000024/QTD000414/QTD000414.all.tsv.gz	ENSG00000183955	12	123032477	A	AAAAC	chr12_123032477_A_AAAAC	82	0.263587	0.93752	-0.00755155	0.0961926	INDEL	97	368	0.98717	ENSG00000183955	ENSG00000183955	17.377	rs112632714
QTS000024	ftp://ftp.ebi.ac.uk/pub/databases/spot/eQTL/sumstats/QTS000024/QTD000414/QTD000414.all.tsv.gz	ENSG00000183955	12	123032477	A	AAAAC	chr12_123032477_A_AAAAC	82	0.263587	0.93752	-0.00755155	0.0961926	INDEL	97	368	0.98717	ENSG00000183955	ENSG00000183955	17.377	rs745775697
QTS000024	ftp://ftp.ebi.ac.uk/pub/databases/spot/eQTL/sumstats/QTS000024/QTD000414/QTD000414.all.tsv.gz	ENSG00000184047	12	123032477	A	AAAAC	chr12_123032477_A_AAAAC	82	0.263587	0.805517	0.0255968	0.103799	INDEL	97	368	0.98717	ENSG00000184047	ENSG00000184047	1.155	rs112632714
QTS000024	ftp://ftp.ebi.ac.uk/pub/databases/spot/eQTL/sumstats/QTS000024/QTD000414/QTD000414.all.tsv.gz	ENSG00000184047	12	123032477	A	AAAAC	chr12_123032477_A_AAAAC	82	0.263587	0.805517	0.0255968	0.103799	INDEL	97	368	0.98717	ENSG00000184047	ENSG00000184047	1.155	rs745775697
QTS000024	ftp://ftp.ebi.ac.uk/pub/databases/spot/eQTL/sumstats/QTS000024/QTD000414/QTD000414.all.tsv.gz	ENSG00000184209	12	123032477	A	AAAAC	chr12_123032477_A_AAAAC	82	0.263587	0.862441	-0.0166226	0.0957898	INDEL	97	368	0.98717	ENSG00000184209	ENSG00000184209	9.338	rs112632714
QTS000024	ftp://ftp.ebi.ac.uk/pub/databases/spot/eQTL/sumstats/QTS000024/QTD000414/QTD000414.all.tsv.gz	ENSG00000184209	12	123032477	A	AAAAC	chr12_123032477_A_AAAAC	82	0.263587	0.862441	-0.0166226	0.0957898	INDEL	97	368	0.98717	ENSG00000184209	ENSG00000184209	9.338	rs745775697
QTS000024	ftp://ftp.ebi.ac.uk/pub/databases/spot/eQTL/sumstats/QTS000024/QTD000414/QTD000414.all.tsv.gz	ENSG00000184445	12	123032477	A	AAAAC	chr12_123032477_A_AAAAC	82	0.263587	0.237819	0.112007	0.0945488	INDEL	97	368	0.98717	ENSG00000184445	ENSG00000184445	1.351	rs112632714
QTS000024	ftp://ftp.ebi.ac.uk/pub/databases/spot/eQTL/sumstats/QTS000024/QTD000414/QTD000414.all.tsv.gz	ENSG00000184445	12	123032477	A	AAAAC	chr12_123032477_A_AAAAC	82	0.263587	0.237819	0.112007	0.0945488	INDEL	97	368	0.98717	ENSG00000184445	ENSG00000184445	1.351	rs745775697
QTS000024	ftp://ftp.ebi.ac.uk/pub/databases/spot/eQTL/sumstats/QTS000024/QTD000414/QTD000414.all.tsv.gz	ENSG00000185344	12	123032477	A	AAAAC	chr12_123032477_A_AAAAC	82	0.263587	0.506316	-0.0524913	0.0788153	INDEL	97	368	0.98717	ENSG00000185344	ENSG00000185344	2.281	rs112632714
QTS000024	ftp://ftp.ebi.ac.uk/pub/databases/spot/eQTL/sumstats/QTS000024/QTD000414/QTD000414.all.tsv.gz	ENSG00000185344	12	123032477	A	AAAAC	chr12_123032477_A_AAAAC	82	0.263587	0.506316	-0.0524913	0.0788153	INDEL	97	368	0.98717	ENSG00000185344	ENSG00000185344	2.281	rs745775697
QTS000024	ftp://ftp.ebi.ac.uk/pub/databases/spot/eQTL/sumstats/QTS000024/QTD000414/QTD000414.all.tsv.gz	ENSG00000255398	12	123032477	A	AAAAC	chr12_123032477_A_AAAAC	82	0.263587	0.179746	0.114297	0.0848457	INDEL	97	368	0.98717	ENSG00000255398	ENSG00000255398	105.087	rs112632714
QTS000024	ftp://ftp.ebi.ac.uk/pub/databases/spot/eQTL/sumstats/QTS000024/QTD000414/QTD000414.all.tsv.gz	ENSG00000255398	12	123032477	A	AAAAC	chr12_123032477_A_AAAAC	82	0.263587	0.179746	0.114297	0.0848457	INDEL	97	368	0.98717	ENSG00000255398	ENSG00000255398	105.087	rs745775697
QTS000024	ftp://ftp.ebi.ac.uk/pub/databases/spot/eQTL/sumstats/QTS000024/QTD000414/QTD000414.all.tsv.gz	ENSG00000256092	12	123032477	A	AAAAC	chr12_123032477_A_AAAAC	82	0.263587	0.466049	-0.0785554	0.107525	INDEL	97	368	0.98717	ENSG00000256092	ENSG00000256092	1.236	rs112632714
QTS000024	ftp://ftp.ebi.ac.uk/pub/databases/spot/eQTL/sumstats/QTS000024/QTD000414/QTD000414.all.tsv.gz	ENSG00000256092	12	123032477	A	AAAAC	chr12_123032477_A_AAAAC	82	0.263587	0.466049	-0.0785554	0.107525	INDEL	97	368	0.98717	ENSG00000256092	ENSG00000256092	1.236	rs745775697
QTS000024	ftp://ftp.ebi.ac.uk/pub/databases/spot/eQTL/sumstats/QTS000024/QTD000414/QTD000414.all.tsv.gz	ENSG00000256249	12	123032477	A	AAAAC	chr12_123032477_A_AAAAC	82	0.263587	0.86108	0.0128055	0.0730626	INDEL	97	368	0.98717	ENSG00000256249	ENSG00000256249	1.046	rs112632714
QTS000024	ftp://ftp.ebi.ac.uk/pub/databases/spot/eQTL/sumstats/QTS000024/QTD000414/QTD000414.all.tsv.gz	ENSG00000256249	12	123032477	A	AAAAC	chr12_123032477_A_AAAAC	82	0.263587	0.86108	0.0128055	0.0730626	INDEL	97	368	0.98717	ENSG00000256249	ENSG00000256249	1.046	rs745775697
QTS000024	ftp://ftp.ebi.ac.uk/pub/databases/spot/eQTL/sumstats/QTS000024/QTD000414/QTD000414.all.tsv.gz	ENSG00000269938	12	123032477	A	AAAAC	chr12_123032477_A_AAAAC	82	0.263587	0.715961	0.0364395	0.0999787	INDEL	97	368	0.98717	ENSG00000269938	ENSG00000269938	1.975	rs112632714
QTS000024	ftp://ftp.ebi.ac.uk/pub/databases/spot/eQTL/sumstats/QTS000024/QTD000414/QTD000414.all.tsv.gz	ENSG00000269938	12	123032477	A	AAAAC	chr12_123032477_A_AAAAC	82	0.263587	0.715961	0.0364395	0.0999787	INDEL	97	368	0.98717	ENSG00000269938	ENSG00000269938	1.975	rs745775697
QTS000024	ftp://ftp.ebi.ac.uk/pub/databases/spot/eQTL/sumstats/QTS000024/QTD000414/QTD000414.all.tsv.gz	ENSG00000269997	12	123032477	A	AAAAC	chr12_123032477_A_AAAAC	82	0.263587	0.237003	-0.124723	0.105099	INDEL	97	368	0.98717	ENSG00000269997	ENSG00000269997	2.713	rs112632714
QTS000024	ftp://ftp.ebi.ac.uk/pub/databases/spot/eQTL/sumstats/QTS000024/QTD000414/QTD000414.all.tsv.gz	ENSG00000269997	12	123032477	A	AAAAC	chr12_123032477_A_AAAAC	82	0.263587	0.237003	-0.124723	0.105099	INDEL	97	368	0.98717	ENSG00000269997	ENSG00000269997	2.713	rs745775697
QTS000024	ftp://ftp.ebi.ac.uk/pub/databases/spot/eQTL/sumstats/QTS000024/QTD000414/QTD000414.all.tsv.gz	ENSG00000270048	12	123032477	A	AAAAC	chr12_123032477_A_AAAAC	82	0.263587	0.657456	0.0393284	0.088535	INDEL	97	368	0.98717	ENSG00000270048	ENSG00000270048	1.951	rs112632714
QTS000024	ftp://ftp.ebi.ac.uk/pub/databases/spot/eQTL/sumstats/QTS000024/QTD000414/QTD000414.all.tsv.gz	ENSG00000270048	12	123032477	A	AAAAC	chr12_123032477_A_AAAAC	82	0.263587	0.657456	0.0393284	0.088535	INDEL	97	368	0.98717	ENSG00000270048	ENSG00000270048	1.951	rs745775697
QTS000024	ftp://ftp.ebi.ac.uk/pub/databases/spot/eQTL/sumstats/QTS000024/QTD000414/QTD000414.all.tsv.gz	ENSG00000270061	12	123032477	A	AAAAC	chr12_123032477_A_AAAAC	82	0.263587	0.235558	0.10904	0.0915989	INDEL	97	368	0.98717	ENSG00000270061	ENSG00000270061	2.994	rs112632714
QTS000024	ftp://ftp.ebi.ac.uk/pub/databases/spot/eQTL/sumstats/QTS000024/QTD000414/QTD000414.all.tsv.gz	ENSG00000270061	12	123032477	A	AAAAC	chr12_123032477_A_AAAAC	82	0.263587	0.235558	0.10904	0.0915989	INDEL	97	368	0.98717	ENSG00000270061	ENSG00000270061	2.994	rs745775697
QTS000024	ftp://ftp.ebi.ac.uk/pub/databases/spot/eQTL/sumstats/QTS000024/QTD000414/QTD000414.all.tsv.gz	ENSG00000270095	12	123032477	A	AAAAC	chr12_123032477_A_AAAAC	82	0.263587	0.487424	0.0632133	0.090832	INDEL	97	368	0.98717	ENSG00000270095	ENSG00000270095	2.341	rs112632714
QTS000024	ftp://ftp.ebi.ac.uk/pub/databases/spot/eQTL/sumstats/QTS000024/QTD000414/QTD000414.all.tsv.gz	ENSG00000270095	12	123032477	A	AAAAC	chr12_123032477_A_AAAAC	82	0.263587	0.487424	0.0632133	0.090832	INDEL	97	368	0.98717	ENSG00000270095	ENSG00000270095	2.341	rs745775697
QTS000024	ftp://ftp.ebi.ac.uk/pub/databases/spot/eQTL/sumstats/QTS000024/QTD000414/QTD000414.all.tsv.gz	ENSG00000270130	12	123032477	A	AAAAC	chr12_123032477_A_AAAAC	82	0.263587	0.533277	0.0630946	0.101066	INDEL	97	368	0.98717	ENSG00000270130	ENSG00000270130	1.474	rs112632714
QTS000024	ftp://ftp.ebi.ac.uk/pub/databases/spot/eQTL/sumstats/QTS000024/QTD000414/QTD000414.all.tsv.gz	ENSG00000270130	12	123032477	A	AAAAC	chr12_123032477_A_AAAAC	82	0.263587	0.533277	0.0630946	0.101066	INDEL	97	368	0.98717	ENSG00000270130	ENSG00000270130	1.474	rs745775697
QTS000024	ftp://ftp.ebi.ac.uk/pub/databases/spot/eQTL/sumstats/QTS000024/QTD000414/QTD000414.all.tsv.gz	ENSG00000275265	12	123032477	A	AAAAC	chr12_123032477_A_AAAAC	82	0.263587	0.8059	-0.0265173	0.107748	INDEL	97	368	0.98717	ENSG00000275265	ENSG00000275265	1.454	rs112632714
QTS000024	ftp://ftp.ebi.ac.uk/pub/databases/spot/eQTL/sumstats/QTS000024/QTD000414/QTD000414.all.tsv.gz	ENSG00000275265	12	123032477	A	AAAAC	chr12_123032477_A_AAAAC	82	0.263587	0.8059	-0.0265173	0.107748	INDEL	97	368	0.98717	ENSG00000275265	ENSG00000275265	1.454	rs745775697
QTS000024	ftp://ftp.ebi.ac.uk/pub/databases/spot/eQTL/sumstats/QTS000024/QTD000414/QTD000414.all.tsv.gz	ENSG00000033030	12	123032798	C	T	chr12_123032798_C_T	8	0.0217391	0.485424	-0.196235	0.28068	SNP	8	368	0.99049	ENSG00000033030	ENSG00000033030	20.682	rs74654764
QTS000024	ftp://ftp.ebi.ac.uk/pub/databases/spot/eQTL/sumstats/QTS000024/QTD000414/QTD000414.all.tsv.gz	ENSG00000051825	12	123032798	C	T	chr12_123032798_C_T	8	0.0217391	0.404193	-0.17682	0.211442	SNP	8	368	0.99049	ENSG00000051825	ENSG00000051825	1.349	rs74654764
QTS000024	ftp://ftp.ebi.ac.uk/pub/databases/spot/eQTL/sumstats/QTS000024/QTD000414/QTD000414.all.tsv.gz	ENSG00000086598	12	123032798	C	T	chr12_123032798_C_T	8	0.0217391	0.00646631	-0.664643	0.241036	SNP	8	368	0.99049	ENSG00000086598	ENSG00000086598	160.88	rs74654764
QTS000024	ftp://ftp.ebi.ac.uk/pub/databases/spot/eQTL/sumstats/QTS000024/QTD000414/QTD000414.all.tsv.gz	ENSG00000111011	12	123032798	C	T	chr12_123032798_C_T	8	0.0217391	0.639841	-0.0863245	0.184152	SNP	8	368	0.99049	ENSG00000111011	ENSG00000111011	67.715	rs74654764
QTS000024	ftp://ftp.ebi.ac.uk/pub/databases/spot/eQTL/sumstats/QTS000024/QTD000414/QTD000414.all.tsv.gz	ENSG00000111328	12	123032798	C	T	chr12_123032798_C_T	8	0.0217391	0.969781	0.0102554	0.270314	SNP	8	368	0.99049	ENSG00000111328	ENSG00000111328	4.303	rs74654764
QTS000024	ftp://ftp.ebi.ac.uk/pub/databases/spot/eQTL/sumstats/QTS000024/QTD000414/QTD000414.all.tsv.gz	ENSG00000111358	12	123032798	C	T	chr12_123032798_C_T	8	0.0217391	0.784371	0.0838568	0.305976	SNP	8	368	0.99049	ENSG00000111358	ENSG00000111358	10.323	rs74654764
QTS000024	ftp://ftp.ebi.ac.uk/pub/databases/spot/eQTL/sumstats/QTS000024/QTD000414/QTD000414.all.tsv.gz	ENSG00000111361	12	123032798	C	T	chr12_123032798_C_T	8	0.0217391	0.331229	0.168784	0.17321	SNP	8	368	0.99049	ENSG00000111361	ENSG00000111361	22.058	rs74654764
QTS000024	ftp://ftp.ebi.ac.uk/pub/databases/spot/eQTL/sumstats/QTS000024/QTD000414/QTD000414.all.tsv.gz	ENSG00000111364	12	123032798	C	T	chr12_123032798_C_T	8	0.0217391	0.155709	0.332201	0.232957	SNP	8	368	0.99049	ENSG00000111364	ENSG00000111364	8.841	rs74654764
QTS000024	ftp://ftp.ebi.ac.uk/pub/databases/spot/eQTL/sumstats/QTS000024/QTD000414/QTD000414.all.tsv.gz	ENSG00000119242	12	123032798	C	T	chr12_123032798_C_T	8	0.0217391	0.554916	0.175732	0.29705	SNP	8	368	0.99049	ENSG00000119242	ENSG00000119242	8.579	rs74654764
QTS000024	ftp://ftp.ebi.ac.uk/pub/databases/spot/eQTL/sumstats/QTS000024/QTD000414/QTD000414.all.tsv.gz	ENSG00000130779	12	123032798	C	T	chr12_123032798_C_T	8	0.0217391	0.116234	-0.386579	0.244844	SNP	8	368	0.99049	ENSG00000130779	ENSG00000130779	39.614	rs74654764
QTS000024	ftp://ftp.ebi.ac.uk/pub/databases/spot/eQTL/sumstats/QTS000024/QTD000414/QTD000414.all.tsv.gz	ENSG00000130787	12	123032798	C	T	chr12_123032798_C_T	8	0.0217391	0.35452	-0.172229	0.18551	SNP	8	368	0.99049	ENSG00000130787	ENSG00000130787	3.912	rs74654764
QTS000024	ftp://ftp.ebi.ac.uk/pub/databases/spot/eQTL/sumstats/QTS000024/QTD000414/QTD000414.all.tsv.gz	ENSG00000130921	12	123032798	C	T	chr12_123032798_C_T	8	0.0217391	0.524766	-0.175781	0.275804	SNP	8	368	0.99049	ENSG00000130921	ENSG00000130921	1.418	rs74654764
QTS000024	ftp://ftp.ebi.ac.uk/pub/databases/spot/eQTL/sumstats/QTS000024/QTD000414/QTD000414.all.tsv.gz	ENSG00000139697	12	123032798	C	T	chr12_123032798_C_T	8	0.0217391	0.719001	-0.0677806	0.188072	SNP	8	368	0.99049	ENSG00000139697	ENSG00000139697	53.796	rs74654764
QTS000024	ftp://ftp.ebi.ac.uk/pub/databases/spot/eQTL/sumstats/QTS000024/QTD000414/QTD000414.all.tsv.gz	ENSG00000139719	12	123032798	C	T	chr12_123032798_C_T	8	0.0217391	0.103885	-0.357189	0.218448	SNP	8	368	0.99049	ENSG00000139719	ENSG00000139719	6.172	rs74654764
QTS000024	ftp://ftp.ebi.ac.uk/pub/databases/spot/eQTL/sumstats/QTS000024/QTD000414/QTD000414.all.tsv.gz	ENSG00000139722	12	123032798	C	T	chr12_123032798_C_T	8	0.0217391	0.651247	-0.0716573	0.158241	SNP	8	368	0.99049	ENSG00000139722	ENSG00000139722	31.432	rs74654764
QTS000024	ftp://ftp.ebi.ac.uk/pub/databases/spot/eQTL/sumstats/QTS000024/QTD000414/QTD000414.all.tsv.gz	ENSG00000139726	12	123032798	C	T	chr12_123032798_C_T	8	0.0217391	0.732919	-0.0649672	0.190068	SNP	8	368	0.99049	ENSG00000139726	ENSG00000139726	36.832	rs74654764
QTS000024	ftp://ftp.ebi.ac.uk/pub/databases/spot/eQTL/sumstats/QTS000024/QTD000414/QTD000414.all.tsv.gz	ENSG00000150967	12	123032798	C	T	chr12_123032798_C_T	8	0.0217391	0.861564	-0.0344701	0.197367	SNP	8	368	0.99049	ENSG00000150967	ENSG00000150967	0.6	rs74654764
QTS000024	ftp://ftp.ebi.ac.uk/pub/databases/spot/eQTL/sumstats/QTS000024/QTD000414/QTD000414.all.tsv.gz	ENSG00000150977	12	123032798	C	T	chr12_123032798_C_T	8	0.0217391	0.450002	-0.208489	0.275353	SNP	8	368	0.99049	ENSG00000150977	ENSG00000150977	282.601	rs74654764
QTS000024	ftp://ftp.ebi.ac.uk/pub/databases/spot/eQTL/sumstats/QTS000024/QTD000414/QTD000414.all.tsv.gz	ENSG00000168778	12	123032798	C	T	chr12_123032798_C_T	8	0.0217391	0.949874	0.0203105	0.3226	SNP	8	368	0.99049	ENSG00000168778	ENSG00000168778	0.833	rs74654764
QTS000024	ftp://ftp.ebi.ac.uk/pub/databases/spot/eQTL/sumstats/QTS000024/QTD000414/QTD000414.all.tsv.gz	ENSG00000175727	12	123032798	C	T	chr12_123032798_C_T	8	0.0217391	0.978081	0.008184	0.297429	SNP	8	368	0.99049	ENSG00000175727	ENSG00000175727	15.545	rs74654764
QTS000024	ftp://ftp.ebi.ac.uk/pub/databases/spot/eQTL/sumstats/QTS000024/QTD000414/QTD000414.all.tsv.gz	ENSG00000176383	12	123032798	C	T	chr12_123032798_C_T	8	0.0217391	0.393049	-0.256086	0.299064	SNP	8	368	0.99049	ENSG00000176383	ENSG00000176383	0.662	rs74654764
QTS000024	ftp://ftp.ebi.ac.uk/pub/databases/spot/eQTL/sumstats/QTS000024/QTD000414/QTD000414.all.tsv.gz	ENSG00000179195	12	123032798	C	T	chr12_123032798_C_T	8	0.0217391	0.0757883	-0.403793	0.226007	SNP	8	368	0.99049	ENSG00000179195	ENSG00000179195	18.037	rs74654764
QTS000024	ftp://ftp.ebi.ac.uk/pub/databases/spot/eQTL/sumstats/QTS000024/QTD000414/QTD000414.all.tsv.gz	ENSG00000182196	12	123032798	C	T	chr12_123032798_C_T	8	0.0217391	0.914242	-0.0289652	0.268566	SNP	8	368	0.99049	ENSG00000182196	ENSG00000182196	1.004	rs74654764
QTS000024	ftp://ftp.ebi.ac.uk/pub/databases/spot/eQTL/sumstats/QTS000024/QTD000414/QTD000414.all.tsv.gz	ENSG00000182782	12	123032798	C	T	chr12_123032798_C_T	8	0.0217391	0.157722	-0.444376	0.313147	SNP	8	368	0.99049	ENSG00000182782	ENSG00000182782	144.741	rs74654764
QTS000024	ftp://ftp.ebi.ac.uk/pub/databases/spot/eQTL/sumstats/QTS000024/QTD000414/QTD000414.all.tsv.gz	ENSG00000183955	12	123032798	C	T	chr12_123032798_C_T	8	0.0217391	0.381881	-0.267766	0.305416	SNP	8	368	0.99049	ENSG00000183955	ENSG00000183955	17.377	rs74654764
QTS000024	ftp://ftp.ebi.ac.uk/pub/databases/spot/eQTL/sumstats/QTS000024/QTD000414/QTD000414.all.tsv.gz	ENSG00000184047	12	123032798	C	T	chr12_123032798_C_T	8	0.0217391	0.681128	-0.135923	0.330203	SNP	8	368	0.99049	ENSG00000184047	ENSG00000184047	1.155	rs74654764
QTS000024	ftp://ftp.ebi.ac.uk/pub/databases/spot/eQTL/sumstats/QTS000024/QTD000414/QTD000414.all.tsv.gz	ENSG00000184209	12	123032798	C	T	chr12_123032798_C_T	8	0.0217391	0.712801	-0.112358	0.304727	SNP	8	368	0.99049	ENSG00000184209	ENSG00000184209	9.338	rs74654764
QTS000024	ftp://ftp.ebi.ac.uk/pub/databases/spot/eQTL/sumstats/QTS000024/QTD000414/QTD000414.all.tsv.gz	ENSG00000184445	12	123032798	C	T	chr12_123032798_C_T	8	0.0217391	0.423097	0.242144	0.301545	SNP	8	368	0.99049	ENSG00000184445	ENSG00000184445	1.351	rs74654764
QTS000024	ftp://ftp.ebi.ac.uk/pub/databases/spot/eQTL/sumstats/QTS000024/QTD000414/QTD000414.all.tsv.gz	ENSG00000185344	12	123032798	C	T	chr12_123032798_C_T	8	0.0217391	0.644693	0.115945	0.250977	SNP	8	368	0.99049	ENSG00000185344	ENSG00000185344	2.281	rs74654764
QTS000024	ftp://ftp.ebi.ac.uk/pub/databases/spot/eQTL/sumstats/QTS000024/QTD000414/QTD000414.all.tsv.gz	ENSG00000255398	12	123032798	C	T	chr12_123032798_C_T	8	0.0217391	0.483416	-0.190374	0.271047	SNP	8	368	0.99049	ENSG00000255398	ENSG00000255398	105.087	rs74654764
QTS000024	ftp://ftp.ebi.ac.uk/pub/databases/spot/eQTL/sumstats/QTS000024/QTD000414/QTD000414.all.tsv.gz	ENSG00000256092	12	123032798	C	T	chr12_123032798_C_T	8	0.0217391	0.47537	-0.244791	0.342189	SNP	8	368	0.99049	ENSG00000256092	ENSG00000256092	1.236	rs74654764
QTS000024	ftp://ftp.ebi.ac.uk/pub/databases/spot/eQTL/sumstats/QTS000024/QTD000414/QTD000414.all.tsv.gz	ENSG00000256249	12	123032798	C	T	chr12_123032798_C_T	8	0.0217391	0.230248	-0.278777	0.23153	SNP	8	368	0.99049	ENSG00000256249	ENSG00000256249	1.046	rs74654764
QTS000024	ftp://ftp.ebi.ac.uk/pub/databases/spot/eQTL/sumstats/QTS000024/QTD000414/QTD000414.all.tsv.gz	ENSG00000269938	12	123032798	C	T	chr12_123032798_C_T	8	0.0217391	0.852493	-0.0592648	0.318245	SNP	8	368	0.99049	ENSG00000269938	ENSG00000269938	1.975	rs74654764
QTS000024	ftp://ftp.ebi.ac.uk/pub/databases/spot/eQTL/sumstats/QTS000024/QTD000414/QTD000414.all.tsv.gz	ENSG00000269997	12	123032798	C	T	chr12_123032798_C_T	8	0.0217391	0.142286	-0.491939	0.333698	SNP	8	368	0.99049	ENSG00000269997	ENSG00000269997	2.713	rs74654764
QTS000024	ftp://ftp.ebi.ac.uk/pub/databases/spot/eQTL/sumstats/QTS000024/QTD000414/QTD000414.all.tsv.gz	ENSG00000270048	12	123032798	C	T	chr12_123032798_C_T	8	0.0217391	0.151621	0.403563	0.280186	SNP	8	368	0.99049	ENSG00000270048	ENSG00000270048	1.951	rs74654764
QTS000024	ftp://ftp.ebi.ac.uk/pub/databases/spot/eQTL/sumstats/QTS000024/QTD000414/QTD000414.all.tsv.gz	ENSG00000270061	12	123032798	C	T	chr12_123032798_C_T	8	0.0217391	0.58528	-0.159892	0.292447	SNP	8	368	0.99049	ENSG00000270061	ENSG00000270061	2.994	rs74654764
QTS000024	ftp://ftp.ebi.ac.uk/pub/databases/spot/eQTL/sumstats/QTS000024/QTD000414/QTD000414.all.tsv.gz	ENSG00000270095	12	123032798	C	T	chr12_123032798_C_T	8	0.0217391	0.695305	-0.113514	0.289328	SNP	8	368	0.99049	ENSG00000270095	ENSG00000270095	2.341	rs74654764
QTS000024	ftp://ftp.ebi.ac.uk/pub/databases/spot/eQTL/sumstats/QTS000024/QTD000414/QTD000414.all.tsv.gz	ENSG00000270130	12	123032798	C	T	chr12_123032798_C_T	8	0.0217391	0.802599	-0.0806021	0.321922	SNP	8	368	0.99049	ENSG00000270130	ENSG00000270130	1.474	rs74654764
QTS000024	ftp://ftp.ebi.ac.uk/pub/databases/spot/eQTL/sumstats/QTS000024/QTD000414/QTD000414.all.tsv.gz	ENSG00000275265	12	123032798	C	T	chr12_123032798_C_T	8	0.0217391	0.441546	-0.264078	0.342335	SNP	8	368	0.99049	ENSG00000275265	ENSG00000275265	1.454	rs74654764
QTS000024	ftp://ftp.ebi.ac.uk/pub/databases/spot/eQTL/sumstats/QTS000024/QTD000414/QTD000414.all.tsv.gz	ENSG00000033030	12	123033267	C	T	chr12_123033267_C_T	8	0.0217391	0.221297	0.338808	0.275988	SNP	8	368	0.99945	ENSG00000033030	ENSG00000033030	20.682	rs2844287
QTS000024	ftp://ftp.ebi.ac.uk/pub/databases/spot/eQTL/sumstats/QTS000024/QTD000414/QTD000414.all.tsv.gz	ENSG00000051825	12	123033267	C	T	chr12_123033267_C_T	8	0.0217391	0.170807	0.285826	0.207803	SNP	8	368	0.99945	ENSG00000051825	ENSG00000051825	1.349	rs2844287
QTS000024	ftp://ftp.ebi.ac.uk/pub/databases/spot/eQTL/sumstats/QTS000024/QTD000414/QTD000414.all.tsv.gz	ENSG00000086598	12	123033267	C	T	chr12_123033267_C_T	8	0.0217391	0.725471	-0.085444	0.242918	SNP	8	368	0.99945	ENSG00000086598	ENSG00000086598	160.88	rs2844287
QTS000024	ftp://ftp.ebi.ac.uk/pub/databases/spot/eQTL/sumstats/QTS000024/QTD000414/QTD000414.all.tsv.gz	ENSG00000111011	12	123033267	C	T	chr12_123033267_C_T	8	0.0217391	0.677103	-0.0757707	0.181642	SNP	8	368	0.99945	ENSG00000111011	ENSG00000111011	67.715	rs2844287
QTS000024	ftp://ftp.ebi.ac.uk/pub/databases/spot/eQTL/sumstats/QTS000024/QTD000414/QTD000414.all.tsv.gz	ENSG00000111328	12	123033267	C	T	chr12_123033267_C_T	8	0.0217391	0.0782848	0.46794	0.264153	SNP	8	368	0.99945	ENSG00000111328	ENSG00000111328	4.303	rs2844287
QTS000024	ftp://ftp.ebi.ac.uk/pub/databases/spot/eQTL/sumstats/QTS000024/QTD000414/QTD000414.all.tsv.gz	ENSG00000111358	12	123033267	C	T	chr12_123033267_C_T	8	0.0217391	0.270258	0.332652	0.300745	SNP	8	368	0.99945	ENSG00000111358	ENSG00000111358	10.323	rs2844287
QTS000024	ftp://ftp.ebi.ac.uk/pub/databases/spot/eQTL/sumstats/QTS000024/QTD000414/QTD000414.all.tsv.gz	ENSG00000111361	12	123033267	C	T	chr12_123033267_C_T	8	0.0217391	0.687181	0.0690673	0.171223	SNP	8	368	0.99945	ENSG00000111361	ENSG00000111361	22.058	rs2844287
QTS000024	ftp://ftp.ebi.ac.uk/pub/databases/spot/eQTL/sumstats/QTS000024/QTD000414/QTD000414.all.tsv.gz	ENSG00000111364	12	123033267	C	T	chr12_123033267_C_T	8	0.0217391	0.306059	-0.236549	0.230411	SNP	8	368	0.99945	ENSG00000111364	ENSG00000111364	8.841	rs2844287
QTS000024	ftp://ftp.ebi.ac.uk/pub/databases/spot/eQTL/sumstats/QTS000024/QTD000414/QTD000414.all.tsv.gz	ENSG00000119242	12	123033267	C	T	chr12_123033267_C_T	8	0.0217391	0.733453	-0.0999976	0.293163	SNP	8	368	0.99945	ENSG00000119242	ENSG00000119242	8.579	rs2844287
QTS000024	ftp://ftp.ebi.ac.uk/pub/databases/spot/eQTL/sumstats/QTS000024/QTD000414/QTD000414.all.tsv.gz	ENSG00000130779	12	123033267	C	T	chr12_123033267_C_T	8	0.0217391	0.953341	0.014254	0.243246	SNP	8	368	0.99945	ENSG00000130779	ENSG00000130779	39.614	rs2844287
QTS000024	ftp://ftp.ebi.ac.uk/pub/databases/spot/eQTL/sumstats/QTS000024/QTD000414/QTD000414.all.tsv.gz	ENSG00000130787	12	123033267	C	T	chr12_123033267_C_T	8	0.0217391	0.269919	-0.202294	0.182761	SNP	8	368	0.99945	ENSG00000130787	ENSG00000130787	3.912	rs2844287
QTS000024	ftp://ftp.ebi.ac.uk/pub/databases/spot/eQTL/sumstats/QTS000024/QTD000414/QTD000414.all.tsv.gz	ENSG00000130921	12	123033267	C	T	chr12_123033267_C_T	8	0.0217391	0.662479	0.119014	0.272181	SNP	8	368	0.99945	ENSG00000130921	ENSG00000130921	1.418	rs2844287
QTS000024	ftp://ftp.ebi.ac.uk/pub/databases/spot/eQTL/sumstats/QTS000024/QTD000414/QTD000414.all.tsv.gz	ENSG00000139697	12	123033267	C	T	chr12_123033267_C_T	8	0.0217391	0.381277	0.162517	0.185133	SNP	8	368	0.99945	ENSG00000139697	ENSG00000139697	53.796	rs2844287
QTS000024	ftp://ftp.ebi.ac.uk/pub/databases/spot/eQTL/sumstats/QTS000024/QTD000414/QTD000414.all.tsv.gz	ENSG00000139719	12	123033267	C	T	chr12_123033267_C_T	8	0.0217391	0.0559686	-0.413383	0.214798	SNP	8	368	0.99945	ENSG00000139719	ENSG00000139719	6.172	rs2844287
QTS000024	ftp://ftp.ebi.ac.uk/pub/databases/spot/eQTL/sumstats/QTS000024/QTD000414/QTD000414.all.tsv.gz	ENSG00000139722	12	123033267	C	T	chr12_123033267_C_T	8	0.0217391	0.866608	-0.0262672	0.156144	SNP	8	368	0.99945	ENSG00000139722	ENSG00000139722	31.432	rs2844287
QTS000024	ftp://ftp.ebi.ac.uk/pub/databases/spot/eQTL/sumstats/QTS000024/QTD000414/QTD000414.all.tsv.gz	ENSG00000139726	12	123033267	C	T	chr12_123033267_C_T	8	0.0217391	0.938493	0.0144908	0.187513	SNP	8	368	0.99945	ENSG00000139726	ENSG00000139726	36.832	rs2844287
QTS000024	ftp://ftp.ebi.ac.uk/pub/databases/spot/eQTL/sumstats/QTS000024/QTD000414/QTD000414.all.tsv.gz	ENSG00000150967	12	123033267	C	T	chr12_123033267_C_T	8	0.0217391	0.479211	0.137843	0.194379	SNP	8	368	0.99945	ENSG00000150967	ENSG00000150967	0.6	rs2844287
QTS000024	ftp://ftp.ebi.ac.uk/pub/databases/spot/eQTL/sumstats/QTS000024/QTD000414/QTD000414.all.tsv.gz	ENSG00000150977	12	123033267	C	T	chr12_123033267_C_T	8	0.0217391	0.960739	-0.0134105	0.272021	SNP	8	368	0.99945	ENSG00000150977	ENSG00000150977	282.601	rs2844287
QTS000024	ftp://ftp.ebi.ac.uk/pub/databases/spot/eQTL/sumstats/QTS000024/QTD000414/QTD000414.all.tsv.gz	ENSG00000168778	12	123033267	C	T	chr12_123033267_C_T	8	0.0217391	0.854082	0.0585977	0.318131	SNP	8	368	0.99945	ENSG00000168778	ENSG00000168778	0.833	rs2844287
QTS000024	ftp://ftp.ebi.ac.uk/pub/databases/spot/eQTL/sumstats/QTS000024/QTD000414/QTD000414.all.tsv.gz	ENSG00000175727	12	123033267	C	T	chr12_123033267_C_T	8	0.0217391	0.0680399	0.533415	0.290451	SNP	8	368	0.99945	ENSG00000175727	ENSG00000175727	15.545	rs2844287
QTS000024	ftp://ftp.ebi.ac.uk/pub/databases/spot/eQTL/sumstats/QTS000024/QTD000414/QTD000414.all.tsv.gz	ENSG00000176383	12	123033267	C	T	chr12_123033267_C_T	8	0.0217391	0.334323	-0.285399	0.29477	SNP	8	368	0.99945	ENSG00000176383	ENSG00000176383	0.662	rs2844287
QTS000024	ftp://ftp.ebi.ac.uk/pub/databases/spot/eQTL/sumstats/QTS000024/QTD000414/QTD000414.all.tsv.gz	ENSG00000179195	12	123033267	C	T	chr12_123033267_C_T	8	0.0217391	0.496187	0.153228	0.224682	SNP	8	368	0.99945	ENSG00000179195	ENSG00000179195	18.037	rs2844287
QTS000024	ftp://ftp.ebi.ac.uk/pub/databases/spot/eQTL/sumstats/QTS000024/QTD000414/QTD000414.all.tsv.gz	ENSG00000182196	12	123033267	C	T	chr12_123033267_C_T	8	0.0217391	0.599506	-0.13924	0.264662	SNP	8	368	0.99945	ENSG00000182196	ENSG00000182196	1.004	rs2844287
QTS000024	ftp://ftp.ebi.ac.uk/pub/databases/spot/eQTL/sumstats/QTS000024/QTD000414/QTD000414.all.tsv.gz	ENSG00000182782	12	123033267	C	T	chr12_123033267_C_T	8	0.0217391	0.0339918	0.655273	0.306555	SNP	8	368	0.99945	ENSG00000182782	ENSG00000182782	144.741	rs2844287
QTS000024	ftp://ftp.ebi.ac.uk/pub/databases/spot/eQTL/sumstats/QTS000024/QTD000414/QTD000414.all.tsv.gz	ENSG00000183955	12	123033267	C	T	chr12_123033267_C_T	8	0.0217391	0.132785	-0.452965	0.299878	SNP	8	368	0.99945	ENSG00000183955	ENSG00000183955	17.377	rs2844287
QTS000024	ftp://ftp.ebi.ac.uk/pub/databases/spot/eQTL/sumstats/QTS000024/QTD000414/QTD000414.all.tsv.gz	ENSG00000184047	12	123033267	C	T	chr12_123033267_C_T	8	0.0217391	0.349302	-0.305005	0.324975	SNP	8	368	0.99945	ENSG00000184047	ENSG00000184047	1.155	rs2844287
QTS000024	ftp://ftp.ebi.ac.uk/pub/databases/spot/eQTL/sumstats/QTS000024/QTD000414/QTD000414.all.tsv.gz	ENSG00000184209	12	123033267	C	T	chr12_123033267_C_T	8	0.0217391	0.24411	-0.350007	0.299445	SNP	8	368	0.99945	ENSG00000184209	ENSG00000184209	9.338	rs2844287
QTS000024	ftp://ftp.ebi.ac.uk/pub/databases/spot/eQTL/sumstats/QTS000024/QTD000414/QTD000414.all.tsv.gz	ENSG00000184445	12	123033267	C	T	chr12_123033267_C_T	8	0.0217391	0.883333	-0.0437878	0.297942	SNP	8	368	0.99945	ENSG00000184445	ENSG00000184445	1.351	rs2844287
QTS000024	ftp://ftp.ebi.ac.uk/pub/databases/spot/eQTL/sumstats/QTS000024/QTD000414/QTD000414.all.tsv.gz	ENSG00000185344	12	123033267	C	T	chr12_123033267_C_T	8	0.0217391	0.824928	-0.0548663	0.247642	SNP	8	368	0.99945	ENSG00000185344	ENSG00000185344	2.281	rs2844287
QTS000024	ftp://ftp.ebi.ac.uk/pub/databases/spot/eQTL/sumstats/QTS000024/QTD000414/QTD000414.all.tsv.gz	ENSG00000255398	12	123033267	C	T	chr12_123033267_C_T	8	0.0217391	0.140149	0.394239	0.265982	SNP	8	368	0.99945	ENSG00000255398	ENSG00000255398	105.087	rs2844287
QTS000024	ftp://ftp.ebi.ac.uk/pub/databases/spot/eQTL/sumstats/QTS000024/QTD000414/QTD000414.all.tsv.gz	ENSG00000256092	12	123033267	C	T	chr12_123033267_C_T	8	0.0217391	0.63294	-0.161605	0.33776	SNP	8	368	0.99945	ENSG00000256092	ENSG00000256092	1.236	rs2844287
QTS000024	ftp://ftp.ebi.ac.uk/pub/databases/spot/eQTL/sumstats/QTS000024/QTD000414/QTD000414.all.tsv.gz	ENSG00000256249	12	123033267	C	T	chr12_123033267_C_T	8	0.0217391	0.903385	0.027877	0.22931	SNP	8	368	0.99945	ENSG00000256249	ENSG00000256249	1.046	rs2844287
QTS000024	ftp://ftp.ebi.ac.uk/pub/databases/spot/eQTL/sumstats/QTS000024/QTD000414/QTD000414.all.tsv.gz	ENSG00000269938	12	123033267	C	T	chr12_123033267_C_T	8	0.0217391	0.109009	-0.5019	0.311513	SNP	8	368	0.99945	ENSG00000269938	ENSG00000269938	1.975	rs2844287
QTS000024	ftp://ftp.ebi.ac.uk/pub/databases/spot/eQTL/sumstats/QTS000024/QTD000414/QTD000414.all.tsv.gz	ENSG00000269997	12	123033267	C	T	chr12_123033267_C_T	8	0.0217391	0.588696	-0.179283	0.330926	SNP	8	368	0.99945	ENSG00000269997	ENSG00000269997	2.713	rs2844287
QTS000024	ftp://ftp.ebi.ac.uk/pub/databases/spot/eQTL/sumstats/QTS000024/QTD000414/QTD000414.all.tsv.gz	ENSG00000270048	12	123033267	C	T	chr12_123033267_C_T	8	0.0217391	0.235134	0.329874	0.276859	SNP	8	368	0.99945	ENSG00000270048	ENSG00000270048	1.951	rs2844287
QTS000024	ftp://ftp.ebi.ac.uk/pub/databases/spot/eQTL/sumstats/QTS000024/QTD000414/QTD000414.all.tsv.gz	ENSG00000270061	12	123033267	C	T	chr12_123033267_C_T	8	0.0217391	0.845304	-0.056405	0.288644	SNP	8	368	0.99945	ENSG00000270061	ENSG00000270061	2.994	rs2844287
QTS000024	ftp://ftp.ebi.ac.uk/pub/databases/spot/eQTL/sumstats/QTS000024/QTD000414/QTD000414.all.tsv.gz	ENSG00000270095	12	123033267	C	T	chr12_123033267_C_T	8	0.0217391	0.729903	0.0986899	0.285374	SNP	8	368	0.99945	ENSG00000270095	ENSG00000270095	2.341	rs2844287
QTS000024	ftp://ftp.ebi.ac.uk/pub/databases/spot/eQTL/sumstats/QTS000024/QTD000414/QTD000414.all.tsv.gz	ENSG00000270130	12	123033267	C	T	chr12_123033267_C_T	8	0.0217391	0.873843	-0.0504928	0.317525	SNP	8	368	0.99945	ENSG00000270130	ENSG00000270130	1.474	rs2844287
QTS000024	ftp://ftp.ebi.ac.uk/pub/databases/spot/eQTL/sumstats/QTS000024/QTD000414/QTD000414.all.tsv.gz	ENSG00000275265	12	123033267	C	T	chr12_123033267_C_T	8	0.0217391	0.949739	0.0213506	0.338212	SNP	8	368	0.99945	ENSG00000275265	ENSG00000275265	1.454	rs2844287
QTS000024	ftp://ftp.ebi.ac.uk/pub/databases/spot/eQTL/sumstats/QTS000024/QTD000414/QTD000414.all.tsv.gz	ENSG00000033030	12	123033640	T	C	chr12_123033640_T_C	6	0.0190217	0.244368	0.300474	0.257209	SNP	7	368	0.99604	ENSG00000033030	ENSG00000033030	20.682	rs60543890
QTS000024	ftp://ftp.ebi.ac.uk/pub/databases/spot/eQTL/sumstats/QTS000024/QTD000414/QTD000414.all.tsv.gz	ENSG00000051825	12	123033640	T	C	chr12_123033640_T_C	6	0.0190217	0.587487	-0.105711	0.194493	SNP	7	368	0.99604	ENSG00000051825	ENSG00000051825	1.349	rs60543890
QTS000024	ftp://ftp.ebi.ac.uk/pub/databases/spot/eQTL/sumstats/QTS000024/QTD000414/QTD000414.all.tsv.gz	ENSG00000086598	12	123033640	T	C	chr12_123033640_T_C	6	0.0190217	0.0550573	0.432565	0.223918	SNP	7	368	0.99604	ENSG00000086598	ENSG00000086598	160.88	rs60543890
QTS000024	ftp://ftp.ebi.ac.uk/pub/databases/spot/eQTL/sumstats/QTS000024/QTD000414/QTD000414.all.tsv.gz	ENSG00000111011	12	123033640	T	C	chr12_123033640_T_C	6	0.0190217	0.107675	0.271715	0.168004	SNP	7	368	0.99604	ENSG00000111011	ENSG00000111011	67.715	rs60543890
QTS000024	ftp://ftp.ebi.ac.uk/pub/databases/spot/eQTL/sumstats/QTS000024/QTD000414/QTD000414.all.tsv.gz	ENSG00000111328	12	123033640	T	C	chr12_123033640_T_C	6	0.0190217	0.630447	0.119617	0.24818	SNP	7	368	0.99604	ENSG00000111328	ENSG00000111328	4.303	rs60543890
QTS000024	ftp://ftp.ebi.ac.uk/pub/databases/spot/eQTL/sumstats/QTS000024/QTD000414/QTD000414.all.tsv.gz	ENSG00000111358	12	123033640	T	C	chr12_123033640_T_C	6	0.0190217	0.397241	-0.238132	0.280579	SNP	7	368	0.99604	ENSG00000111358	ENSG00000111358	10.323	rs60543890
QTS000024	ftp://ftp.ebi.ac.uk/pub/databases/spot/eQTL/sumstats/QTS000024/QTD000414/QTD000414.all.tsv.gz	ENSG00000111361	12	123033640	T	C	chr12_123033640_T_C	6	0.0190217	0.689354	-0.0638694	0.159507	SNP	7	368	0.99604	ENSG00000111361	ENSG00000111361	22.058	rs60543890
QTS000024	ftp://ftp.ebi.ac.uk/pub/databases/spot/eQTL/sumstats/QTS000024/QTD000414/QTD000414.all.tsv.gz	ENSG00000111364	12	123033640	T	C	chr12_123033640_T_C	6	0.0190217	0.125355	-0.329344	0.213816	SNP	7	368	0.99604	ENSG00000111364	ENSG00000111364	8.841	rs60543890
QTS000024	ftp://ftp.ebi.ac.uk/pub/databases/spot/eQTL/sumstats/QTS000024/QTD000414/QTD000414.all.tsv.gz	ENSG00000119242	12	123033640	T	C	chr12_123033640_T_C	6	0.0190217	0.369287	-0.245347	0.272543	SNP	7	368	0.99604	ENSG00000119242	ENSG00000119242	8.579	rs60543890
QTS000024	ftp://ftp.ebi.ac.uk/pub/databases/spot/eQTL/sumstats/QTS000024/QTD000414/QTD000414.all.tsv.gz	ENSG00000130779	12	123033640	T	C	chr12_123033640_T_C	6	0.0190217	0.048939	0.444308	0.22401	SNP	7	368	0.99604	ENSG00000130779	ENSG00000130779	39.614	rs60543890
QTS000024	ftp://ftp.ebi.ac.uk/pub/databases/spot/eQTL/sumstats/QTS000024/QTD000414/QTD000414.all.tsv.gz	ENSG00000130787	12	123033640	T	C	chr12_123033640_T_C	6	0.0190217	0.460558	-0.126174	0.170594	SNP	7	368	0.99604	ENSG00000130787	ENSG00000130787	3.912	rs60543890
QTS000024	ftp://ftp.ebi.ac.uk/pub/databases/spot/eQTL/sumstats/QTS000024/QTD000414/QTD000414.all.tsv.gz	ENSG00000130921	12	123033640	T	C	chr12_123033640_T_C	6	0.0190217	0.626147	0.12373	0.253519	SNP	7	368	0.99604	ENSG00000130921	ENSG00000130921	1.418	rs60543890
QTS000024	ftp://ftp.ebi.ac.uk/pub/databases/spot/eQTL/sumstats/QTS000024/QTD000414/QTD000414.all.tsv.gz	ENSG00000139697	12	123033640	T	C	chr12_123033640_T_C	6	0.0190217	0.719852	0.0620762	0.172791	SNP	7	368	0.99604	ENSG00000139697	ENSG00000139697	53.796	rs60543890
QTS000024	ftp://ftp.ebi.ac.uk/pub/databases/spot/eQTL/sumstats/QTS000024/QTD000414/QTD000414.all.tsv.gz	ENSG00000139719	12	123033640	T	C	chr12_123033640_T_C	6	0.0190217	0.10938	0.323095	0.200747	SNP	7	368	0.99604	ENSG00000139719	ENSG00000139719	6.172	rs60543890
QTS000024	ftp://ftp.ebi.ac.uk/pub/databases/spot/eQTL/sumstats/QTS000024/QTD000414/QTD000414.all.tsv.gz	ENSG00000139722	12	123033640	T	C	chr12_123033640_T_C	6	0.0190217	0.734826	0.0493374	0.145422	SNP	7	368	0.99604	ENSG00000139722	ENSG00000139722	31.432	rs60543890
QTS000024	ftp://ftp.ebi.ac.uk/pub/databases/spot/eQTL/sumstats/QTS000024/QTD000414/QTD000414.all.tsv.gz	ENSG00000139726	12	123033640	T	C	chr12_123033640_T_C	6	0.0190217	0.0267525	0.384713	0.172159	SNP	7	368	0.99604	ENSG00000139726	ENSG00000139726	36.832	rs60543890
QTS000024	ftp://ftp.ebi.ac.uk/pub/databases/spot/eQTL/sumstats/QTS000024/QTD000414/QTD000414.all.tsv.gz	ENSG00000150967	12	123033640	T	C	chr12_123033640_T_C	6	0.0190217	0.627575	0.0880783	0.181219	SNP	7	368	0.99604	ENSG00000150967	ENSG00000150967	0.6	rs60543890
QTS000024	ftp://ftp.ebi.ac.uk/pub/databases/spot/eQTL/sumstats/QTS000024/QTD000414/QTD000414.all.tsv.gz	ENSG00000150977	12	123033640	T	C	chr12_123033640_T_C	6	0.0190217	0.111461	-0.402422	0.25151	SNP	7	368	0.99604	ENSG00000150977	ENSG00000150977	282.601	rs60543890
QTS000024	ftp://ftp.ebi.ac.uk/pub/databases/spot/eQTL/sumstats/QTS000024/QTD000414/QTD000414.all.tsv.gz	ENSG00000168778	12	123033640	T	C	chr12_123033640_T_C	6	0.0190217	0.679967	0.122414	0.296241	SNP	7	368	0.99604	ENSG00000168778	ENSG00000168778	0.833	rs60543890
QTS000024	ftp://ftp.ebi.ac.uk/pub/databases/spot/eQTL/sumstats/QTS000024/QTD000414/QTD000414.all.tsv.gz	ENSG00000175727	12	123033640	T	C	chr12_123033640_T_C	6	0.0190217	0.451078	0.206066	0.272801	SNP	7	368	0.99604	ENSG00000175727	ENSG00000175727	15.545	rs60543890
QTS000024	ftp://ftp.ebi.ac.uk/pub/databases/spot/eQTL/sumstats/QTS000024/QTD000414/QTD000414.all.tsv.gz	ENSG00000176383	12	123033640	T	C	chr12_123033640_T_C	6	0.0190217	0.734731	0.0934244	0.275265	SNP	7	368	0.99604	ENSG00000176383	ENSG00000176383	0.662	rs60543890
QTS000024	ftp://ftp.ebi.ac.uk/pub/databases/spot/eQTL/sumstats/QTS000024/QTD000414/QTD000414.all.tsv.gz	ENSG00000179195	12	123033640	T	C	chr12_123033640_T_C	6	0.0190217	0.175391	0.283664	0.208455	SNP	7	368	0.99604	ENSG00000179195	ENSG00000179195	18.037	rs60543890
QTS000024	ftp://ftp.ebi.ac.uk/pub/databases/spot/eQTL/sumstats/QTS000024/QTD000414/QTD000414.all.tsv.gz	ENSG00000182196	12	123033640	T	C	chr12_123033640_T_C	6	0.0190217	0.703698	0.0939668	0.246646	SNP	7	368	0.99604	ENSG00000182196	ENSG00000182196	1.004	rs60543890
QTS000024	ftp://ftp.ebi.ac.uk/pub/databases/spot/eQTL/sumstats/QTS000024/QTD000414/QTD000414.all.tsv.gz	ENSG00000182782	12	123033640	T	C	chr12_123033640_T_C	6	0.0190217	0.349053	0.271061	0.288659	SNP	7	368	0.99604	ENSG00000182782	ENSG00000182782	144.741	rs60543890
QTS000024	ftp://ftp.ebi.ac.uk/pub/databases/spot/eQTL/sumstats/QTS000024/QTD000414/QTD000414.all.tsv.gz	ENSG00000183955	12	123033640	T	C	chr12_123033640_T_C	6	0.0190217	0.186414	0.371175	0.279783	SNP	7	368	0.99604	ENSG00000183955	ENSG00000183955	17.377	rs60543890
QTS000024	ftp://ftp.ebi.ac.uk/pub/databases/spot/eQTL/sumstats/QTS000024/QTD000414/QTD000414.all.tsv.gz	ENSG00000184047	12	123033640	T	C	chr12_123033640_T_C	6	0.0190217	0.977458	-0.00858892	0.303523	SNP	7	368	0.99604	ENSG00000184047	ENSG00000184047	1.155	rs60543890
QTS000024	ftp://ftp.ebi.ac.uk/pub/databases/spot/eQTL/sumstats/QTS000024/QTD000414/QTD000414.all.tsv.gz	ENSG00000184209	12	123033640	T	C	chr12_123033640_T_C	6	0.0190217	0.880146	0.0422925	0.28006	SNP	7	368	0.99604	ENSG00000184209	ENSG00000184209	9.338	rs60543890
QTS000024	ftp://ftp.ebi.ac.uk/pub/databases/spot/eQTL/sumstats/QTS000024/QTD000414/QTD000414.all.tsv.gz	ENSG00000184445	12	123033640	T	C	chr12_123033640_T_C	6	0.0190217	0.890322	0.0383316	0.277555	SNP	7	368	0.99604	ENSG00000184445	ENSG00000184445	1.351	rs60543890
QTS000024	ftp://ftp.ebi.ac.uk/pub/databases/spot/eQTL/sumstats/QTS000024/QTD000414/QTD000414.all.tsv.gz	ENSG00000185344	12	123033640	T	C	chr12_123033640_T_C	6	0.0190217	0.319671	-0.229608	0.230052	SNP	7	368	0.99604	ENSG00000185344	ENSG00000185344	2.281	rs60543890
QTS000024	ftp://ftp.ebi.ac.uk/pub/databases/spot/eQTL/sumstats/QTS000024/QTD000414/QTD000414.all.tsv.gz	ENSG00000255398	12	123033640	T	C	chr12_123033640_T_C	6	0.0190217	0.317444	0.249316	0.248647	SNP	7	368	0.99604	ENSG00000255398	ENSG00000255398	105.087	rs60543890
QTS000024	ftp://ftp.ebi.ac.uk/pub/databases/spot/eQTL/sumstats/QTS000024/QTD000414/QTD000414.all.tsv.gz	ENSG00000256092	12	123033640	T	C	chr12_123033640_T_C	6	0.0190217	0.970569	0.0116339	0.314859	SNP	7	368	0.99604	ENSG00000256092	ENSG00000256092	1.236	rs60543890
QTS000024	ftp://ftp.ebi.ac.uk/pub/databases/spot/eQTL/sumstats/QTS000024/QTD000414/QTD000414.all.tsv.gz	ENSG00000256249	12	123033640	T	C	chr12_123033640_T_C	6	0.0190217	0.287498	-0.227174	0.212911	SNP	7	368	0.99604	ENSG00000256249	ENSG00000256249	1.046	rs60543890
QTS000024	ftp://ftp.ebi.ac.uk/pub/databases/spot/eQTL/sumstats/QTS000024/QTD000414/QTD000414.all.tsv.gz	ENSG00000269938	12	123033640	T	C	chr12_123033640_T_C	6	0.0190217	0.428088	0.231857	0.291871	SNP	7	368	0.99604	ENSG00000269938	ENSG00000269938	1.975	rs60543890
QTS000024	ftp://ftp.ebi.ac.uk/pub/databases/spot/eQTL/sumstats/QTS000024/QTD000414/QTD000414.all.tsv.gz	ENSG00000269997	12	123033640	T	C	chr12_123033640_T_C	6	0.0190217	0.0662583	-0.56471	0.305475	SNP	7	368	0.99604	ENSG00000269997	ENSG00000269997	2.713	rs60543890
QTS000024	ftp://ftp.ebi.ac.uk/pub/databases/spot/eQTL/sumstats/QTS000024/QTD000414/QTD000414.all.tsv.gz	ENSG00000270048	12	123033640	T	C	chr12_123033640_T_C	6	0.0190217	0.358477	0.237881	0.258347	SNP	7	368	0.99604	ENSG00000270048	ENSG00000270048	1.951	rs60543890
QTS000024	ftp://ftp.ebi.ac.uk/pub/databases/spot/eQTL/sumstats/QTS000024/QTD000414/QTD000414.all.tsv.gz	ENSG00000270061	12	123033640	T	C	chr12_123033640_T_C	6	0.0190217	0.188871	0.352961	0.267547	SNP	7	368	0.99604	ENSG00000270061	ENSG00000270061	2.994	rs60543890
QTS000024	ftp://ftp.ebi.ac.uk/pub/databases/spot/eQTL/sumstats/QTS000024/QTD000414/QTD000414.all.tsv.gz	ENSG00000270095	12	123033640	T	C	chr12_123033640_T_C	6	0.0190217	0.579869	0.147369	0.265698	SNP	7	368	0.99604	ENSG00000270095	ENSG00000270095	2.341	rs60543890
QTS000024	ftp://ftp.ebi.ac.uk/pub/databases/spot/eQTL/sumstats/QTS000024/QTD000414/QTD000414.all.tsv.gz	ENSG00000270130	12	123033640	T	C	chr12_123033640_T_C	6	0.0190217	0.404329	0.246798	0.295209	SNP	7	368	0.99604	ENSG00000270130	ENSG00000270130	1.474	rs60543890
QTS000024	ftp://ftp.ebi.ac.uk/pub/databases/spot/eQTL/sumstats/QTS000024/QTD000414/QTD000414.all.tsv.gz	ENSG00000275265	12	123033640	T	C	chr12_123033640_T_C	6	0.0190217	0.789115	-0.0843849	0.315004	SNP	7	368	0.99604	ENSG00000275265	ENSG00000275265	1.454	rs60543890
QTS000024	ftp://ftp.ebi.ac.uk/pub/databases/spot/eQTL/sumstats/QTS000024/QTD000414/QTD000414.all.tsv.gz	ENSG00000033030	12	123034061	G	A	chr12_123034061_G_A	6	0.0190217	0.244368	0.300474	0.257209	SNP	7	368	0.99604	ENSG00000033030	ENSG00000033030	20.682	rs61685353
QTS000024	ftp://ftp.ebi.ac.uk/pub/databases/spot/eQTL/sumstats/QTS000024/QTD000414/QTD000414.all.tsv.gz	ENSG00000051825	12	123034061	G	A	chr12_123034061_G_A	6	0.0190217	0.587487	-0.105711	0.194493	SNP	7	368	0.99604	ENSG00000051825	ENSG00000051825	1.349	rs61685353
QTS000024	ftp://ftp.ebi.ac.uk/pub/databases/spot/eQTL/sumstats/QTS000024/QTD000414/QTD000414.all.tsv.gz	ENSG00000086598	12	123034061	G	A	chr12_123034061_G_A	6	0.0190217	0.0550573	0.432565	0.223918	SNP	7	368	0.99604	ENSG00000086598	ENSG00000086598	160.88	rs61685353
QTS000024	ftp://ftp.ebi.ac.uk/pub/databases/spot/eQTL/sumstats/QTS000024/QTD000414/QTD000414.all.tsv.gz	ENSG00000111011	12	123034061	G	A	chr12_123034061_G_A	6	0.0190217	0.107675	0.271715	0.168004	SNP	7	368	0.99604	ENSG00000111011	ENSG00000111011	67.715	rs61685353
QTS000024	ftp://ftp.ebi.ac.uk/pub/databases/spot/eQTL/sumstats/QTS000024/QTD000414/QTD000414.all.tsv.gz	ENSG00000111328	12	123034061	G	A	chr12_123034061_G_A	6	0.0190217	0.630447	0.119617	0.24818	SNP	7	368	0.99604	ENSG00000111328	ENSG00000111328	4.303	rs61685353
QTS000024	ftp://ftp.ebi.ac.uk/pub/databases/spot/eQTL/sumstats/QTS000024/QTD000414/QTD000414.all.tsv.gz	ENSG00000111358	12	123034061	G	A	chr12_123034061_G_A	6	0.0190217	0.397241	-0.238132	0.280579	SNP	7	368	0.99604	ENSG00000111358	ENSG00000111358	10.323	rs61685353
QTS000024	ftp://ftp.ebi.ac.uk/pub/databases/spot/eQTL/sumstats/QTS000024/QTD000414/QTD000414.all.tsv.gz	ENSG00000111361	12	123034061	G	A	chr12_123034061_G_A	6	0.0190217	0.689354	-0.0638694	0.159507	SNP	7	368	0.99604	ENSG00000111361	ENSG00000111361	22.058	rs61685353
QTS000024	ftp://ftp.ebi.ac.uk/pub/databases/spot/eQTL/sumstats/QTS000024/QTD000414/QTD000414.all.tsv.gz	ENSG00000111364	12	123034061	G	A	chr12_123034061_G_A	6	0.0190217	0.125355	-0.329344	0.213816	SNP	7	368	0.99604	ENSG00000111364	ENSG00000111364	8.841	rs61685353
QTS000024	ftp://ftp.ebi.ac.uk/pub/databases/spot/eQTL/sumstats/QTS000024/QTD000414/QTD000414.all.tsv.gz	ENSG00000119242	12	123034061	G	A	chr12_123034061_G_A	6	0.0190217	0.369287	-0.245347	0.272543	SNP	7	368	0.99604	ENSG00000119242	ENSG00000119242	8.579	rs61685353
QTS000024	ftp://ftp.ebi.ac.uk/pub/databases/spot/eQTL/sumstats/QTS000024/QTD000414/QTD000414.all.tsv.gz	ENSG00000130779	12	123034061	G	A	chr12_123034061_G_A	6	0.0190217	0.048939	0.444308	0.22401	SNP	7	368	0.99604	ENSG00000130779	ENSG00000130779	39.614	rs61685353
QTS000024	ftp://ftp.ebi.ac.uk/pub/databases/spot/eQTL/sumstats/QTS000024/QTD000414/QTD000414.all.tsv.gz	ENSG00000130787	12	123034061	G	A	chr12_123034061_G_A	6	0.0190217	0.460558	-0.126174	0.170594	SNP	7	368	0.99604	ENSG00000130787	ENSG00000130787	3.912	rs61685353
QTS000024	ftp://ftp.ebi.ac.uk/pub/databases/spot/eQTL/sumstats/QTS000024/QTD000414/QTD000414.all.tsv.gz	ENSG00000130921	12	123034061	G	A	chr12_123034061_G_A	6	0.0190217	0.626147	0.12373	0.253519	SNP	7	368	0.99604	ENSG00000130921	ENSG00000130921	1.418	rs61685353
QTS000024	ftp://ftp.ebi.ac.uk/pub/databases/spot/eQTL/sumstats/QTS000024/QTD000414/QTD000414.all.tsv.gz	ENSG00000139697	12	123034061	G	A	chr12_123034061_G_A	6	0.0190217	0.719852	0.0620762	0.172791	SNP	7	368	0.99604	ENSG00000139697	ENSG00000139697	53.796	rs61685353
QTS000024	ftp://ftp.ebi.ac.uk/pub/databases/spot/eQTL/sumstats/QTS000024/QTD000414/QTD000414.all.tsv.gz	ENSG00000139719	12	123034061	G	A	chr12_123034061_G_A	6	0.0190217	0.10938	0.323095	0.200747	SNP	7	368	0.99604	ENSG00000139719	ENSG00000139719	6.172	rs61685353
QTS000024	ftp://ftp.ebi.ac.uk/pub/databases/spot/eQTL/sumstats/QTS000024/QTD000414/QTD000414.all.tsv.gz	ENSG00000139722	12	123034061	G	A	chr12_123034061_G_A	6	0.0190217	0.734826	0.0493374	0.145422	SNP	7	368	0.99604	ENSG00000139722	ENSG00000139722	31.432	rs61685353
QTS000024	ftp://ftp.ebi.ac.uk/pub/databases/spot/eQTL/sumstats/QTS000024/QTD000414/QTD000414.all.tsv.gz	ENSG00000139726	12	123034061	G	A	chr12_123034061_G_A	6	0.0190217	0.0267525	0.384713	0.172159	SNP	7	368	0.99604	ENSG00000139726	ENSG00000139726	36.832	rs61685353
QTS000024	ftp://ftp.ebi.ac.uk/pub/databases/spot/eQTL/sumstats/QTS000024/QTD000414/QTD000414.all.tsv.gz	ENSG00000150967	12	123034061	G	A	chr12_123034061_G_A	6	0.0190217	0.627575	0.0880783	0.181219	SNP	7	368	0.99604	ENSG00000150967	ENSG00000150967	0.6	rs61685353
QTS000024	ftp://ftp.ebi.ac.uk/pub/databases/spot/eQTL/sumstats/QTS000024/QTD000414/QTD000414.all.tsv.gz	ENSG00000150977	12	123034061	G	A	chr12_123034061_G_A	6	0.0190217	0.111461	-0.402422	0.25151	SNP	7	368	0.99604	ENSG00000150977	ENSG00000150977	282.601	rs61685353
QTS000024	ftp://ftp.ebi.ac.uk/pub/databases/spot/eQTL/sumstats/QTS000024/QTD000414/QTD000414.all.tsv.gz	ENSG00000168778	12	123034061	G	A	chr12_123034061_G_A	6	0.0190217	0.679967	0.122414	0.296241	SNP	7	368	0.99604	ENSG00000168778	ENSG00000168778	0.833	rs61685353
QTS000024	ftp://ftp.ebi.ac.uk/pub/databases/spot/eQTL/sumstats/QTS000024/QTD000414/QTD000414.all.tsv.gz	ENSG00000175727	12	123034061	G	A	chr12_123034061_G_A	6	0.0190217	0.451078	0.206066	0.272801	SNP	7	368	0.99604	ENSG00000175727	ENSG00000175727	15.545	rs61685353
QTS000024	ftp://ftp.ebi.ac.uk/pub/databases/spot/eQTL/sumstats/QTS000024/QTD000414/QTD000414.all.tsv.gz	ENSG00000176383	12	123034061	G	A	chr12_123034061_G_A	6	0.0190217	0.734731	0.0934244	0.275265	SNP	7	368	0.99604	ENSG00000176383	ENSG00000176383	0.662	rs61685353
QTS000024	ftp://ftp.ebi.ac.uk/pub/databases/spot/eQTL/sumstats/QTS000024/QTD000414/QTD000414.all.tsv.gz	ENSG00000179195	12	123034061	G	A	chr12_123034061_G_A	6	0.0190217	0.175391	0.283664	0.208455	SNP	7	368	0.99604	ENSG00000179195	ENSG00000179195	18.037	rs61685353
QTS000024	ftp://ftp.ebi.ac.uk/pub/databases/spot/eQTL/sumstats/QTS000024/QTD000414/QTD000414.all.tsv.gz	ENSG00000182196	12	123034061	G	A	chr12_123034061_G_A	6	0.0190217	0.703698	0.0939668	0.246646	SNP	7	368	0.99604	ENSG00000182196	ENSG00000182196	1.004	rs61685353
QTS000024	ftp://ftp.ebi.ac.uk/pub/databases/spot/eQTL/sumstats/QTS000024/QTD000414/QTD000414.all.tsv.gz	ENSG00000182782	12	123034061	G	A	chr12_123034061_G_A	6	0.0190217	0.349053	0.271061	0.288659	SNP	7	368	0.99604	ENSG00000182782	ENSG00000182782	144.741	rs61685353
QTS000024	ftp://ftp.ebi.ac.uk/pub/databases/spot/eQTL/sumstats/QTS000024/QTD000414/QTD000414.all.tsv.gz	ENSG00000183955	12	123034061	G	A	chr12_123034061_G_A	6	0.0190217	0.186414	0.371175	0.279783	SNP	7	368	0.99604	ENSG00000183955	ENSG00000183955	17.377	rs61685353
QTS000024	ftp://ftp.ebi.ac.uk/pub/databases/spot/eQTL/sumstats/QTS000024/QTD000414/QTD000414.all.tsv.gz	ENSG00000184047	12	123034061	G	A	chr12_123034061_G_A	6	0.0190217	0.977458	-0.00858892	0.303523	SNP	7	368	0.99604	ENSG00000184047	ENSG00000184047	1.155	rs61685353
QTS000024	ftp://ftp.ebi.ac.uk/pub/databases/spot/eQTL/sumstats/QTS000024/QTD000414/QTD000414.all.tsv.gz	ENSG00000184209	12	123034061	G	A	chr12_123034061_G_A	6	0.0190217	0.880146	0.0422925	0.28006	SNP	7	368	0.99604	ENSG00000184209	ENSG00000184209	9.338	rs61685353
QTS000024	ftp://ftp.ebi.ac.uk/pub/databases/spot/eQTL/sumstats/QTS000024/QTD000414/QTD000414.all.tsv.gz	ENSG00000184445	12	123034061	G	A	chr12_123034061_G_A	6	0.0190217	0.890322	0.0383316	0.277555	SNP	7	368	0.99604	ENSG00000184445	ENSG00000184445	1.351	rs61685353
QTS000024	ftp://ftp.ebi.ac.uk/pub/databases/spot/eQTL/sumstats/QTS000024/QTD000414/QTD000414.all.tsv.gz	ENSG00000185344	12	123034061	G	A	chr12_123034061_G_A	6	0.0190217	0.319671	-0.229608	0.230052	SNP	7	368	0.99604	ENSG00000185344	ENSG00000185344	2.281	rs61685353
QTS000024	ftp://ftp.ebi.ac.uk/pub/databases/spot/eQTL/sumstats/QTS000024/QTD000414/QTD000414.all.tsv.gz	ENSG00000255398	12	123034061	G	A	chr12_123034061_G_A	6	0.0190217	0.317444	0.249316	0.248647	SNP	7	368	0.99604	ENSG00000255398	ENSG00000255398	105.087	rs61685353
QTS000024	ftp://ftp.ebi.ac.uk/pub/databases/spot/eQTL/sumstats/QTS000024/QTD000414/QTD000414.all.tsv.gz	ENSG00000256092	12	123034061	G	A	chr12_123034061_G_A	6	0.0190217	0.970569	0.0116339	0.314859	SNP	7	368	0.99604	ENSG00000256092	ENSG00000256092	1.236	rs61685353
QTS000024	ftp://ftp.ebi.ac.uk/pub/databases/spot/eQTL/sumstats/QTS000024/QTD000414/QTD000414.all.tsv.gz	ENSG00000256249	12	123034061	G	A	chr12_123034061_G_A	6	0.0190217	0.287498	-0.227174	0.212911	SNP	7	368	0.99604	ENSG00000256249	ENSG00000256249	1.046	rs61685353
QTS000024	ftp://ftp.ebi.ac.uk/pub/databases/spot/eQTL/sumstats/QTS000024/QTD000414/QTD000414.all.tsv.gz	ENSG00000269938	12	123034061	G	A	chr12_123034061_G_A	6	0.0190217	0.428088	0.231857	0.291871	SNP	7	368	0.99604	ENSG00000269938	ENSG00000269938	1.975	rs61685353
QTS000024	ftp://ftp.ebi.ac.uk/pub/databases/spot/eQTL/sumstats/QTS000024/QTD000414/QTD000414.all.tsv.gz	ENSG00000269997	12	123034061	G	A	chr12_123034061_G_A	6	0.0190217	0.0662583	-0.56471	0.305475	SNP	7	368	0.99604	ENSG00000269997	ENSG00000269997	2.713	rs61685353
QTS000024	ftp://ftp.ebi.ac.uk/pub/databases/spot/eQTL/sumstats/QTS000024/QTD000414/QTD000414.all.tsv.gz	ENSG00000270048	12	123034061	G	A	chr12_123034061_G_A	6	0.0190217	0.358477	0.237881	0.258347	SNP	7	368	0.99604	ENSG00000270048	ENSG00000270048	1.951	rs61685353
QTS000024	ftp://ftp.ebi.ac.uk/pub/databases/spot/eQTL/sumstats/QTS000024/QTD000414/QTD000414.all.tsv.gz	ENSG00000270061	12	123034061	G	A	chr12_123034061_G_A	6	0.0190217	0.188871	0.352961	0.267547	SNP	7	368	0.99604	ENSG00000270061	ENSG00000270061	2.994	rs61685353
QTS000024	ftp://ftp.ebi.ac.uk/pub/databases/spot/eQTL/sumstats/QTS000024/QTD000414/QTD000414.all.tsv.gz	ENSG00000270095	12	123034061	G	A	chr12_123034061_G_A	6	0.0190217	0.579869	0.147369	0.265698	SNP	7	368	0.99604	ENSG00000270095	ENSG00000270095	2.341	rs61685353
QTS000024	ftp://ftp.ebi.ac.uk/pub/databases/spot/eQTL/sumstats/QTS000024/QTD000414/QTD000414.all.tsv.gz	ENSG00000270130	12	123034061	G	A	chr12_123034061_G_A	6	0.0190217	0.404329	0.246798	0.295209	SNP	7	368	0.99604	ENSG00000270130	ENSG00000270130	1.474	rs61685353
QTS000024	ftp://ftp.ebi.ac.uk/pub/databases/spot/eQTL/sumstats/QTS000024/QTD000414/QTD000414.all.tsv.gz	ENSG00000275265	12	123034061	G	A	chr12_123034061_G_A	6	0.0190217	0.789115	-0.0843849	0.315004	SNP	7	368	0.99604	ENSG00000275265	ENSG00000275265	1.454	rs61685353
QTS000024	ftp://ftp.ebi.ac.uk/pub/databases/spot/eQTL/sumstats/QTS000024/QTD000414/QTD000414.all.tsv.gz	ENSG00000033030	12	123034319	T	C	chr12_123034319_T_C	72	0.214674	0.0263898	-0.219282	0.0978905	SNP	289	368	0.99999	ENSG00000033030	ENSG00000033030	20.682	rs641760
QTS000024	ftp://ftp.ebi.ac.uk/pub/databases/spot/eQTL/sumstats/QTS000024/QTD000414/QTD000414.all.tsv.gz	ENSG00000051825	12	123034319	T	C	chr12_123034319_T_C	72	0.214674	0.00259257	-0.222877	0.0728871	SNP	289	368	0.99999	ENSG00000051825	ENSG00000051825	1.349	rs641760
QTS000024	ftp://ftp.ebi.ac.uk/pub/databases/spot/eQTL/sumstats/QTS000024/QTD000414/QTD000414.all.tsv.gz	ENSG00000086598	12	123034319	T	C	chr12_123034319_T_C	72	0.214674	0.397303	-0.0737351	0.0868901	SNP	289	368	0.99999	ENSG00000086598	ENSG00000086598	160.88	rs641760
QTS000024	ftp://ftp.ebi.ac.uk/pub/databases/spot/eQTL/sumstats/QTS000024/QTD000414/QTD000414.all.tsv.gz	ENSG00000111011	12	123034319	T	C	chr12_123034319_T_C	72	0.214674	0.216831	-0.0803603	0.0648261	SNP	289	368	0.99999	ENSG00000111011	ENSG00000111011	67.715	rs641760
QTS000024	ftp://ftp.ebi.ac.uk/pub/databases/spot/eQTL/sumstats/QTS000024/QTD000414/QTD000414.all.tsv.gz	ENSG00000111328	12	123034319	T	C	chr12_123034319_T_C	72	0.214674	0.744689	0.0311496	0.0954971	SNP	289	368	0.99999	ENSG00000111328	ENSG00000111328	4.303	rs641760
QTS000024	ftp://ftp.ebi.ac.uk/pub/databases/spot/eQTL/sumstats/QTS000024/QTD000414/QTD000414.all.tsv.gz	ENSG00000111358	12	123034319	T	C	chr12_123034319_T_C	72	0.214674	0.621985	0.0533835	0.108075	SNP	289	368	0.99999	ENSG00000111358	ENSG00000111358	10.323	rs641760
QTS000024	ftp://ftp.ebi.ac.uk/pub/databases/spot/eQTL/sumstats/QTS000024/QTD000414/QTD000414.all.tsv.gz	ENSG00000111361	12	123034319	T	C	chr12_123034319_T_C	72	0.214674	0.915547	-0.00651884	0.0613807	SNP	289	368	0.99999	ENSG00000111361	ENSG00000111361	22.058	rs641760
QTS000024	ftp://ftp.ebi.ac.uk/pub/databases/spot/eQTL/sumstats/QTS000024/QTD000414/QTD000414.all.tsv.gz	ENSG00000111364	12	123034319	T	C	chr12_123034319_T_C	72	0.214674	0.243639	0.09651	0.0824855	SNP	289	368	0.99999	ENSG00000111364	ENSG00000111364	8.841	rs641760
QTS000024	ftp://ftp.ebi.ac.uk/pub/databases/spot/eQTL/sumstats/QTS000024/QTD000414/QTD000414.all.tsv.gz	ENSG00000119242	12	123034319	T	C	chr12_123034319_T_C	72	0.214674	0.263394	-0.117482	0.104694	SNP	289	368	0.99999	ENSG00000119242	ENSG00000119242	8.579	rs641760
QTS000024	ftp://ftp.ebi.ac.uk/pub/databases/spot/eQTL/sumstats/QTS000024/QTD000414/QTD000414.all.tsv.gz	ENSG00000130779	12	123034319	T	C	chr12_123034319_T_C	72	0.214674	0.925032	-0.00821368	0.0871593	SNP	289	368	0.99999	ENSG00000130779	ENSG00000130779	39.614	rs641760
QTS000024	ftp://ftp.ebi.ac.uk/pub/databases/spot/eQTL/sumstats/QTS000024/QTD000414/QTD000414.all.tsv.gz	ENSG00000130787	12	123034319	T	C	chr12_123034319_T_C	72	0.214674	0.898073	-0.00843132	0.0657212	SNP	289	368	0.99999	ENSG00000130787	ENSG00000130787	3.912	rs641760
QTS000024	ftp://ftp.ebi.ac.uk/pub/databases/spot/eQTL/sumstats/QTS000024/QTD000414/QTD000414.all.tsv.gz	ENSG00000130921	12	123034319	T	C	chr12_123034319_T_C	72	0.214674	0.00320598	-0.284357	0.0951008	SNP	289	368	0.99999	ENSG00000130921	ENSG00000130921	1.418	rs641760
QTS000024	ftp://ftp.ebi.ac.uk/pub/databases/spot/eQTL/sumstats/QTS000024/QTD000414/QTD000414.all.tsv.gz	ENSG00000139697	12	123034319	T	C	chr12_123034319_T_C	72	0.214674	0.4124	0.0545256	0.0663562	SNP	289	368	0.99999	ENSG00000139697	ENSG00000139697	53.796	rs641760
QTS000024	ftp://ftp.ebi.ac.uk/pub/databases/spot/eQTL/sumstats/QTS000024/QTD000414/QTD000414.all.tsv.gz	ENSG00000139719	12	123034319	T	C	chr12_123034319_T_C	72	0.214674	0.745837	-0.0252529	0.0777816	SNP	289	368	0.99999	ENSG00000139719	ENSG00000139719	6.172	rs641760
QTS000024	ftp://ftp.ebi.ac.uk/pub/databases/spot/eQTL/sumstats/QTS000024/QTD000414/QTD000414.all.tsv.gz	ENSG00000139722	12	123034319	T	C	chr12_123034319_T_C	72	0.214674	0.603493	-0.0290934	0.0559101	SNP	289	368	0.99999	ENSG00000139722	ENSG00000139722	31.432	rs641760
QTS000024	ftp://ftp.ebi.ac.uk/pub/databases/spot/eQTL/sumstats/QTS000024/QTD000414/QTD000414.all.tsv.gz	ENSG00000139726	12	123034319	T	C	chr12_123034319_T_C	72	0.214674	0.657918	-0.0297871	0.0671525	SNP	289	368	0.99999	ENSG00000139726	ENSG00000139726	36.832	rs641760
QTS000024	ftp://ftp.ebi.ac.uk/pub/databases/spot/eQTL/sumstats/QTS000024/QTD000414/QTD000414.all.tsv.gz	ENSG00000150967	12	123034319	T	C	chr12_123034319_T_C	72	0.214674	0.959401	0.00355611	0.0697535	SNP	289	368	0.99999	ENSG00000150967	ENSG00000150967	0.6	rs641760
QTS000024	ftp://ftp.ebi.ac.uk/pub/databases/spot/eQTL/sumstats/QTS000024/QTD000414/QTD000414.all.tsv.gz	ENSG00000150977	12	123034319	T	C	chr12_123034319_T_C	72	0.214674	0.545474	0.0589826	0.0973666	SNP	289	368	0.99999	ENSG00000150977	ENSG00000150977	282.601	rs641760
QTS000024	ftp://ftp.ebi.ac.uk/pub/databases/spot/eQTL/sumstats/QTS000024/QTD000414/QTD000414.all.tsv.gz	ENSG00000168778	12	123034319	T	C	chr12_123034319_T_C	72	0.214674	0.436261	0.0888071	0.1138	SNP	289	368	0.99999	ENSG00000168778	ENSG00000168778	0.833	rs641760
QTS000024	ftp://ftp.ebi.ac.uk/pub/databases/spot/eQTL/sumstats/QTS000024/QTD000414/QTD000414.all.tsv.gz	ENSG00000175727	12	123034319	T	C	chr12_123034319_T_C	72	0.214674	0.0116199	0.263142	0.103141	SNP	289	368	0.99999	ENSG00000175727	ENSG00000175727	15.545	rs641760
QTS000024	ftp://ftp.ebi.ac.uk/pub/databases/spot/eQTL/sumstats/QTS000024/QTD000414/QTD000414.all.tsv.gz	ENSG00000176383	12	123034319	T	C	chr12_123034319_T_C	72	0.214674	0.980598	-0.00257958	0.105915	SNP	289	368	0.99999	ENSG00000176383	ENSG00000176383	0.662	rs641760
QTS000024	ftp://ftp.ebi.ac.uk/pub/databases/spot/eQTL/sumstats/QTS000024/QTD000414/QTD000414.all.tsv.gz	ENSG00000179195	12	123034319	T	C	chr12_123034319_T_C	72	0.214674	0.875468	-0.0126527	0.0806137	SNP	289	368	0.99999	ENSG00000179195	ENSG00000179195	18.037	rs641760
QTS000024	ftp://ftp.ebi.ac.uk/pub/databases/spot/eQTL/sumstats/QTS000024/QTD000414/QTD000414.all.tsv.gz	ENSG00000182196	12	123034319	T	C	chr12_123034319_T_C	72	0.214674	0.978085	-0.00261104	0.094912	SNP	289	368	0.99999	ENSG00000182196	ENSG00000182196	1.004	rs641760
QTS000024	ftp://ftp.ebi.ac.uk/pub/databases/spot/eQTL/sumstats/QTS000024/QTD000414/QTD000414.all.tsv.gz	ENSG00000182782	12	123034319	T	C	chr12_123034319_T_C	72	0.214674	0.152526	0.159015	0.110647	SNP	289	368	0.99999	ENSG00000182782	ENSG00000182782	144.741	rs641760
QTS000024	ftp://ftp.ebi.ac.uk/pub/databases/spot/eQTL/sumstats/QTS000024/QTD000414/QTD000414.all.tsv.gz	ENSG00000183955	12	123034319	T	C	chr12_123034319_T_C	72	0.214674	0.272567	-0.118652	0.107791	SNP	289	368	0.99999	ENSG00000183955	ENSG00000183955	17.377	rs641760
QTS000024	ftp://ftp.ebi.ac.uk/pub/databases/spot/eQTL/sumstats/QTS000024/QTD000414/QTD000414.all.tsv.gz	ENSG00000184047	12	123034319	T	C	chr12_123034319_T_C	72	0.214674	0.950959	0.00719097	0.116748	SNP	289	368	0.99999	ENSG00000184047	ENSG00000184047	1.155	rs641760
QTS000024	ftp://ftp.ebi.ac.uk/pub/databases/spot/eQTL/sumstats/QTS000024/QTD000414/QTD000414.all.tsv.gz	ENSG00000184209	12	123034319	T	C	chr12_123034319_T_C	72	0.214674	0.693775	-0.0424708	0.107682	SNP	289	368	0.99999	ENSG00000184209	ENSG00000184209	9.338	rs641760
QTS000024	ftp://ftp.ebi.ac.uk/pub/databases/spot/eQTL/sumstats/QTS000024/QTD000414/QTD000414.all.tsv.gz	ENSG00000184445	12	123034319	T	C	chr12_123034319_T_C	72	0.214674	0.174034	-0.144951	0.106183	SNP	289	368	0.99999	ENSG00000184445	ENSG00000184445	1.351	rs641760
QTS000024	ftp://ftp.ebi.ac.uk/pub/databases/spot/eQTL/sumstats/QTS000024/QTD000414/QTD000414.all.tsv.gz	ENSG00000185344	12	123034319	T	C	chr12_123034319_T_C	72	0.214674	0.389802	-0.0763511	0.0885543	SNP	289	368	0.99999	ENSG00000185344	ENSG00000185344	2.281	rs641760
QTS000024	ftp://ftp.ebi.ac.uk/pub/databases/spot/eQTL/sumstats/QTS000024/QTD000414/QTD000414.all.tsv.gz	ENSG00000255398	12	123034319	T	C	chr12_123034319_T_C	72	0.214674	0.484163	-0.067162	0.0957859	SNP	289	368	0.99999	ENSG00000255398	ENSG00000255398	105.087	rs641760
QTS000024	ftp://ftp.ebi.ac.uk/pub/databases/spot/eQTL/sumstats/QTS000024/QTD000414/QTD000414.all.tsv.gz	ENSG00000256092	12	123034319	T	C	chr12_123034319_T_C	72	0.214674	0.285715	0.129265	0.120701	SNP	289	368	0.99999	ENSG00000256092	ENSG00000256092	1.236	rs641760
