## Supplemental Dataset 3 for "State-Dependent 3D Enhancer Architecture Resolves a Shared Schizophrenia and Multiple Sclerosis Ketone and Lactate Sensing Logic Gate": EBI_Immune_eQTL_Targeted_DeepSweep_Hits.tsv (part 804 of 1639)

STUDY	FTP_PATH	RAW_TABIX_OUTPUT
QTS000024	ftp://ftp.ebi.ac.uk/pub/databases/spot/eQTL/sumstats/QTS000024/QTD000414/QTD000414.all.tsv.gz	ENSG00000256249	12	123034319	T	C	chr12_123034319_T_C	72	0.214674	0.375119	-0.0729021	0.0819792	SNP	289	368	0.99999	ENSG00000256249	ENSG00000256249	1.046	rs641760
QTS000024	ftp://ftp.ebi.ac.uk/pub/databases/spot/eQTL/sumstats/QTS000024/QTD000414/QTD000414.all.tsv.gz	ENSG00000269938	12	123034319	T	C	chr12_123034319_T_C	72	0.214674	0.63168	0.0539784	0.1124	SNP	289	368	0.99999	ENSG00000269938	ENSG00000269938	1.975	rs641760
QTS000024	ftp://ftp.ebi.ac.uk/pub/databases/spot/eQTL/sumstats/QTS000024/QTD000414/QTD000414.all.tsv.gz	ENSG00000269997	12	123034319	T	C	chr12_123034319_T_C	72	0.214674	0.678011	0.0493345	0.118621	SNP	289	368	0.99999	ENSG00000269997	ENSG00000269997	2.713	rs641760
QTS000024	ftp://ftp.ebi.ac.uk/pub/databases/spot/eQTL/sumstats/QTS000024/QTD000414/QTD000414.all.tsv.gz	ENSG00000270048	12	123034319	T	C	chr12_123034319_T_C	72	0.214674	0.191423	0.130006	0.0991179	SNP	289	368	0.99999	ENSG00000270048	ENSG00000270048	1.951	rs641760
QTS000024	ftp://ftp.ebi.ac.uk/pub/databases/spot/eQTL/sumstats/QTS000024/QTD000414/QTD000414.all.tsv.gz	ENSG00000270061	12	123034319	T	C	chr12_123034319_T_C	72	0.214674	0.983941	0.00208517	0.103439	SNP	289	368	0.99999	ENSG00000270061	ENSG00000270061	2.994	rs641760
QTS000024	ftp://ftp.ebi.ac.uk/pub/databases/spot/eQTL/sumstats/QTS000024/QTD000414/QTD000414.all.tsv.gz	ENSG00000270095	12	123034319	T	C	chr12_123034319_T_C	72	0.214674	0.944321	-0.00715466	0.102291	SNP	289	368	0.99999	ENSG00000270095	ENSG00000270095	2.341	rs641760
QTS000024	ftp://ftp.ebi.ac.uk/pub/databases/spot/eQTL/sumstats/QTS000024/QTD000414/QTD000414.all.tsv.gz	ENSG00000270130	12	123034319	T	C	chr12_123034319_T_C	72	0.214674	0.852876	-0.0211317	0.113774	SNP	289	368	0.99999	ENSG00000270130	ENSG00000270130	1.474	rs641760
QTS000024	ftp://ftp.ebi.ac.uk/pub/databases/spot/eQTL/sumstats/QTS000024/QTD000414/QTD000414.all.tsv.gz	ENSG00000275265	12	123034319	T	C	chr12_123034319_T_C	72	0.214674	0.569891	0.068931	0.121075	SNP	289	368	0.99999	ENSG00000275265	ENSG00000275265	1.454	rs641760
QTS000024	ftp://ftp.ebi.ac.uk/pub/databases/spot/eQTL/sumstats/QTS000024/QTD000414/QTD000414.all.tsv.gz	ENSG00000033030	12	123034321	C	T	chr12_123034321_C_T	25	0.0733696	0.625476	0.0801644	0.163935	SNP	27	368	0.99439	ENSG00000033030	ENSG00000033030	20.682	rs1392349
QTS000024	ftp://ftp.ebi.ac.uk/pub/databases/spot/eQTL/sumstats/QTS000024/QTD000414/QTD000414.all.tsv.gz	ENSG00000051825	12	123034321	C	T	chr12_123034321_C_T	25	0.0733696	0.0952168	0.205781	0.122643	SNP	27	368	0.99439	ENSG00000051825	ENSG00000051825	1.349	rs1392349
QTS000024	ftp://ftp.ebi.ac.uk/pub/databases/spot/eQTL/sumstats/QTS000024/QTD000414/QTD000414.all.tsv.gz	ENSG00000086598	12	123034321	C	T	chr12_123034321_C_T	25	0.0733696	0.892771	0.0194131	0.143799	SNP	27	368	0.99439	ENSG00000086598	ENSG00000086598	160.88	rs1392349
QTS000024	ftp://ftp.ebi.ac.uk/pub/databases/spot/eQTL/sumstats/QTS000024/QTD000414/QTD000414.all.tsv.gz	ENSG00000111011	12	123034321	C	T	chr12_123034321_C_T	25	0.0733696	0.716542	-0.039099	0.107506	SNP	27	368	0.99439	ENSG00000111011	ENSG00000111011	67.715	rs1392349
QTS000024	ftp://ftp.ebi.ac.uk/pub/databases/spot/eQTL/sumstats/QTS000024/QTD000414/QTD000414.all.tsv.gz	ENSG00000111328	12	123034321	C	T	chr12_123034321_C_T	25	0.0733696	0.532046	0.0986743	0.157583	SNP	27	368	0.99439	ENSG00000111328	ENSG00000111328	4.303	rs1392349
QTS000024	ftp://ftp.ebi.ac.uk/pub/databases/spot/eQTL/sumstats/QTS000024/QTD000414/QTD000414.all.tsv.gz	ENSG00000111358	12	123034321	C	T	chr12_123034321_C_T	25	0.0733696	0.754387	0.055957	0.178566	SNP	27	368	0.99439	ENSG00000111358	ENSG00000111358	10.323	rs1392349
QTS000024	ftp://ftp.ebi.ac.uk/pub/databases/spot/eQTL/sumstats/QTS000024/QTD000414/QTD000414.all.tsv.gz	ENSG00000111361	12	123034321	C	T	chr12_123034321_C_T	25	0.0733696	0.775745	-0.0289178	0.101351	SNP	27	368	0.99439	ENSG00000111361	ENSG00000111361	22.058	rs1392349
QTS000024	ftp://ftp.ebi.ac.uk/pub/databases/spot/eQTL/sumstats/QTS000024/QTD000414/QTD000414.all.tsv.gz	ENSG00000111364	12	123034321	C	T	chr12_123034321_C_T	25	0.0733696	0.221027	-0.167265	0.136171	SNP	27	368	0.99439	ENSG00000111364	ENSG00000111364	8.841	rs1392349
QTS000024	ftp://ftp.ebi.ac.uk/pub/databases/spot/eQTL/sumstats/QTS000024/QTD000414/QTD000414.all.tsv.gz	ENSG00000119242	12	123034321	C	T	chr12_123034321_C_T	25	0.0733696	0.22291	0.211372	0.172785	SNP	27	368	0.99439	ENSG00000119242	ENSG00000119242	8.579	rs1392349
QTS000024	ftp://ftp.ebi.ac.uk/pub/databases/spot/eQTL/sumstats/QTS000024/QTD000414/QTD000414.all.tsv.gz	ENSG00000130779	12	123034321	C	T	chr12_123034321_C_T	25	0.0733696	0.903044	-0.0175611	0.143943	SNP	27	368	0.99439	ENSG00000130779	ENSG00000130779	39.614	rs1392349
QTS000024	ftp://ftp.ebi.ac.uk/pub/databases/spot/eQTL/sumstats/QTS000024/QTD000414/QTD000414.all.tsv.gz	ENSG00000130787	12	123034321	C	T	chr12_123034321_C_T	25	0.0733696	0.414328	0.0886494	0.108331	SNP	27	368	0.99439	ENSG00000130787	ENSG00000130787	3.912	rs1392349
QTS000024	ftp://ftp.ebi.ac.uk/pub/databases/spot/eQTL/sumstats/QTS000024/QTD000414/QTD000414.all.tsv.gz	ENSG00000130921	12	123034321	C	T	chr12_123034321_C_T	25	0.0733696	0.555101	0.095199	0.160996	SNP	27	368	0.99439	ENSG00000130921	ENSG00000130921	1.418	rs1392349
QTS000024	ftp://ftp.ebi.ac.uk/pub/databases/spot/eQTL/sumstats/QTS000024/QTD000414/QTD000414.all.tsv.gz	ENSG00000139697	12	123034321	C	T	chr12_123034321_C_T	25	0.0733696	0.919158	-0.0111613	0.109804	SNP	27	368	0.99439	ENSG00000139697	ENSG00000139697	53.796	rs1392349
QTS000024	ftp://ftp.ebi.ac.uk/pub/databases/spot/eQTL/sumstats/QTS000024/QTD000414/QTD000414.all.tsv.gz	ENSG00000139719	12	123034321	C	T	chr12_123034321_C_T	25	0.0733696	0.952756	-0.0076243	0.128497	SNP	27	368	0.99439	ENSG00000139719	ENSG00000139719	6.172	rs1392349
QTS000024	ftp://ftp.ebi.ac.uk/pub/databases/spot/eQTL/sumstats/QTS000024/QTD000414/QTD000414.all.tsv.gz	ENSG00000139722	12	123034321	C	T	chr12_123034321_C_T	25	0.0733696	0.0145295	-0.224187	0.0907877	SNP	27	368	0.99439	ENSG00000139722	ENSG00000139722	31.432	rs1392349
QTS000024	ftp://ftp.ebi.ac.uk/pub/databases/spot/eQTL/sumstats/QTS000024/QTD000414/QTD000414.all.tsv.gz	ENSG00000139726	12	123034321	C	T	chr12_123034321_C_T	25	0.0733696	0.222869	-0.135166	0.110481	SNP	27	368	0.99439	ENSG00000139726	ENSG00000139726	36.832	rs1392349
QTS000024	ftp://ftp.ebi.ac.uk/pub/databases/spot/eQTL/sumstats/QTS000024/QTD000414/QTD000414.all.tsv.gz	ENSG00000150967	12	123034321	C	T	chr12_123034321_C_T	25	0.0733696	0.88324	-0.0169433	0.115193	SNP	27	368	0.99439	ENSG00000150967	ENSG00000150967	0.6	rs1392349
QTS000024	ftp://ftp.ebi.ac.uk/pub/databases/spot/eQTL/sumstats/QTS000024/QTD000414/QTD000414.all.tsv.gz	ENSG00000150977	12	123034321	C	T	chr12_123034321_C_T	25	0.0733696	0.160149	0.225778	0.160038	SNP	27	368	0.99439	ENSG00000150977	ENSG00000150977	282.601	rs1392349
QTS000024	ftp://ftp.ebi.ac.uk/pub/databases/spot/eQTL/sumstats/QTS000024/QTD000414/QTD000414.all.tsv.gz	ENSG00000168778	12	123034321	C	T	chr12_123034321_C_T	25	0.0733696	0.61317	0.0952918	0.18814	SNP	27	368	0.99439	ENSG00000168778	ENSG00000168778	0.833	rs1392349
QTS000024	ftp://ftp.ebi.ac.uk/pub/databases/spot/eQTL/sumstats/QTS000024/QTD000414/QTD000414.all.tsv.gz	ENSG00000175727	12	123034321	C	T	chr12_123034321_C_T	25	0.0733696	0.74334	-0.0569144	0.173535	SNP	27	368	0.99439	ENSG00000175727	ENSG00000175727	15.545	rs1392349
QTS000024	ftp://ftp.ebi.ac.uk/pub/databases/spot/eQTL/sumstats/QTS000024/QTD000414/QTD000414.all.tsv.gz	ENSG00000176383	12	123034321	C	T	chr12_123034321_C_T	25	0.0733696	0.15133	0.250592	0.173857	SNP	27	368	0.99439	ENSG00000176383	ENSG00000176383	0.662	rs1392349
QTS000024	ftp://ftp.ebi.ac.uk/pub/databases/spot/eQTL/sumstats/QTS000024/QTD000414/QTD000414.all.tsv.gz	ENSG00000179195	12	123034321	C	T	chr12_123034321_C_T	25	0.0733696	0.922678	0.0129422	0.133142	SNP	27	368	0.99439	ENSG00000179195	ENSG00000179195	18.037	rs1392349
QTS000024	ftp://ftp.ebi.ac.uk/pub/databases/spot/eQTL/sumstats/QTS000024/QTD000414/QTD000414.all.tsv.gz	ENSG00000182196	12	123034321	C	T	chr12_123034321_C_T	25	0.0733696	0.429865	-0.123811	0.156461	SNP	27	368	0.99439	ENSG00000182196	ENSG00000182196	1.004	rs1392349
QTS000024	ftp://ftp.ebi.ac.uk/pub/databases/spot/eQTL/sumstats/QTS000024/QTD000414/QTD000414.all.tsv.gz	ENSG00000182782	12	123034321	C	T	chr12_123034321_C_T	25	0.0733696	0.334596	-0.177413	0.183342	SNP	27	368	0.99439	ENSG00000182782	ENSG00000182782	144.741	rs1392349
QTS000024	ftp://ftp.ebi.ac.uk/pub/databases/spot/eQTL/sumstats/QTS000024/QTD000414/QTD000414.all.tsv.gz	ENSG00000183955	12	123034321	C	T	chr12_123034321_C_T	25	0.0733696	0.973143	-0.00602371	0.178656	SNP	27	368	0.99439	ENSG00000183955	ENSG00000183955	17.377	rs1392349
QTS000024	ftp://ftp.ebi.ac.uk/pub/databases/spot/eQTL/sumstats/QTS000024/QTD000414/QTD000414.all.tsv.gz	ENSG00000184047	12	123034321	C	T	chr12_123034321_C_T	25	0.0733696	0.678048	0.0801408	0.192716	SNP	27	368	0.99439	ENSG00000184047	ENSG00000184047	1.155	rs1392349
QTS000024	ftp://ftp.ebi.ac.uk/pub/databases/spot/eQTL/sumstats/QTS000024/QTD000414/QTD000414.all.tsv.gz	ENSG00000184209	12	123034321	C	T	chr12_123034321_C_T	25	0.0733696	0.782788	0.0491176	0.177881	SNP	27	368	0.99439	ENSG00000184209	ENSG00000184209	9.338	rs1392349
QTS000024	ftp://ftp.ebi.ac.uk/pub/databases/spot/eQTL/sumstats/QTS000024/QTD000414/QTD000414.all.tsv.gz	ENSG00000184445	12	123034321	C	T	chr12_123034321_C_T	25	0.0733696	0.952265	0.010571	0.176326	SNP	27	368	0.99439	ENSG00000184445	ENSG00000184445	1.351	rs1392349
QTS000024	ftp://ftp.ebi.ac.uk/pub/databases/spot/eQTL/sumstats/QTS000024/QTD000414/QTD000414.all.tsv.gz	ENSG00000185344	12	123034321	C	T	chr12_123034321_C_T	25	0.0733696	0.30825	0.149332	0.14612	SNP	27	368	0.99439	ENSG00000185344	ENSG00000185344	2.281	rs1392349
QTS000024	ftp://ftp.ebi.ac.uk/pub/databases/spot/eQTL/sumstats/QTS000024/QTD000414/QTD000414.all.tsv.gz	ENSG00000255398	12	123034321	C	T	chr12_123034321_C_T	25	0.0733696	0.790739	0.0420955	0.15839	SNP	27	368	0.99439	ENSG00000255398	ENSG00000255398	105.087	rs1392349
QTS000024	ftp://ftp.ebi.ac.uk/pub/databases/spot/eQTL/sumstats/QTS000024/QTD000414/QTD000414.all.tsv.gz	ENSG00000256092	12	123034321	C	T	chr12_123034321_C_T	25	0.0733696	0.188837	-0.262542	0.198994	SNP	27	368	0.99439	ENSG00000256092	ENSG00000256092	1.236	rs1392349
QTS000024	ftp://ftp.ebi.ac.uk/pub/databases/spot/eQTL/sumstats/QTS000024/QTD000414/QTD000414.all.tsv.gz	ENSG00000256249	12	123034321	C	T	chr12_123034321_C_T	25	0.0733696	0.258519	0.153272	0.135194	SNP	27	368	0.99439	ENSG00000256249	ENSG00000256249	1.046	rs1392349
QTS000024	ftp://ftp.ebi.ac.uk/pub/databases/spot/eQTL/sumstats/QTS000024/QTD000414/QTD000414.all.tsv.gz	ENSG00000269938	12	123034321	C	T	chr12_123034321_C_T	25	0.0733696	0.262749	0.207954	0.185068	SNP	27	368	0.99439	ENSG00000269938	ENSG00000269938	1.975	rs1392349
QTS000024	ftp://ftp.ebi.ac.uk/pub/databases/spot/eQTL/sumstats/QTS000024/QTD000414/QTD000414.all.tsv.gz	ENSG00000269997	12	123034321	C	T	chr12_123034321_C_T	25	0.0733696	0.0405855	0.399474	0.193582	SNP	27	368	0.99439	ENSG00000269997	ENSG00000269997	2.713	rs1392349
QTS000024	ftp://ftp.ebi.ac.uk/pub/databases/spot/eQTL/sumstats/QTS000024/QTD000414/QTD000414.all.tsv.gz	ENSG00000270048	12	123034321	C	T	chr12_123034321_C_T	25	0.0733696	0.556918	0.0967408	0.164359	SNP	27	368	0.99439	ENSG00000270048	ENSG00000270048	1.951	rs1392349
QTS000024	ftp://ftp.ebi.ac.uk/pub/databases/spot/eQTL/sumstats/QTS000024/QTD000414/QTD000414.all.tsv.gz	ENSG00000270061	12	123034321	C	T	chr12_123034321_C_T	25	0.0733696	0.509859	-0.112683	0.170613	SNP	27	368	0.99439	ENSG00000270061	ENSG00000270061	2.994	rs1392349
QTS000024	ftp://ftp.ebi.ac.uk/pub/databases/spot/eQTL/sumstats/QTS000024/QTD000414/QTD000414.all.tsv.gz	ENSG00000270095	12	123034321	C	T	chr12_123034321_C_T	25	0.0733696	0.553128	-0.10029	0.168763	SNP	27	368	0.99439	ENSG00000270095	ENSG00000270095	2.341	rs1392349
QTS000024	ftp://ftp.ebi.ac.uk/pub/databases/spot/eQTL/sumstats/QTS000024/QTD000414/QTD000414.all.tsv.gz	ENSG00000270130	12	123034321	C	T	chr12_123034321_C_T	25	0.0733696	0.437466	-0.146001	0.187584	SNP	27	368	0.99439	ENSG00000270130	ENSG00000270130	1.474	rs1392349
QTS000024	ftp://ftp.ebi.ac.uk/pub/databases/spot/eQTL/sumstats/QTS000024/QTD000414/QTD000414.all.tsv.gz	ENSG00000275265	12	123034321	C	T	chr12_123034321_C_T	25	0.0733696	0.912102	-0.0221265	0.200143	SNP	27	368	0.99439	ENSG00000275265	ENSG00000275265	1.454	rs1392349
QTS000024	ftp://ftp.ebi.ac.uk/pub/databases/spot/eQTL/sumstats/QTS000024/QTD000414/QTD000414.all.tsv.gz	ENSG00000033030	12	123034625	G	C	chr12_123034625_G_C	8	0.0217391	0.741625	-0.0938437	0.284165	SNP	8	368	0.99982	ENSG00000033030	ENSG00000033030	20.682	rs139063938
QTS000024	ftp://ftp.ebi.ac.uk/pub/databases/spot/eQTL/sumstats/QTS000024/QTD000414/QTD000414.all.tsv.gz	ENSG00000051825	12	123034625	G	C	chr12_123034625_G_C	8	0.0217391	0.378424	0.188792	0.213777	SNP	8	368	0.99982	ENSG00000051825	ENSG00000051825	1.349	rs139063938
QTS000024	ftp://ftp.ebi.ac.uk/pub/databases/spot/eQTL/sumstats/QTS000024/QTD000414/QTD000414.all.tsv.gz	ENSG00000086598	12	123034625	G	C	chr12_123034625_G_C	8	0.0217391	0.268403	0.275685	0.248275	SNP	8	368	0.99982	ENSG00000086598	ENSG00000086598	160.88	rs139063938
QTS000024	ftp://ftp.ebi.ac.uk/pub/databases/spot/eQTL/sumstats/QTS000024/QTD000414/QTD000414.all.tsv.gz	ENSG00000111011	12	123034625	G	C	chr12_123034625_G_C	8	0.0217391	0.243333	0.217298	0.1856	SNP	8	368	0.99982	ENSG00000111011	ENSG00000111011	67.715	rs139063938
QTS000024	ftp://ftp.ebi.ac.uk/pub/databases/spot/eQTL/sumstats/QTS000024/QTD000414/QTD000414.all.tsv.gz	ENSG00000111328	12	123034625	G	C	chr12_123034625_G_C	8	0.0217391	0.665974	0.118148	0.273215	SNP	8	368	0.99982	ENSG00000111328	ENSG00000111328	4.303	rs139063938
QTS000024	ftp://ftp.ebi.ac.uk/pub/databases/spot/eQTL/sumstats/QTS000024/QTD000414/QTD000414.all.tsv.gz	ENSG00000111358	12	123034625	G	C	chr12_123034625_G_C	8	0.0217391	0.484641	0.216458	0.309049	SNP	8	368	0.99982	ENSG00000111358	ENSG00000111358	10.323	rs139063938
QTS000024	ftp://ftp.ebi.ac.uk/pub/databases/spot/eQTL/sumstats/QTS000024/QTD000414/QTD000414.all.tsv.gz	ENSG00000111361	12	123034625	G	C	chr12_123034625_G_C	8	0.0217391	0.87948	0.0266729	0.175644	SNP	8	368	0.99982	ENSG00000111361	ENSG00000111361	22.058	rs139063938
QTS000024	ftp://ftp.ebi.ac.uk/pub/databases/spot/eQTL/sumstats/QTS000024/QTD000414/QTD000414.all.tsv.gz	ENSG00000111364	12	123034625	G	C	chr12_123034625_G_C	8	0.0217391	0.117345	-0.370344	0.235281	SNP	8	368	0.99982	ENSG00000111364	ENSG00000111364	8.841	rs139063938
QTS000024	ftp://ftp.ebi.ac.uk/pub/databases/spot/eQTL/sumstats/QTS000024/QTD000414/QTD000414.all.tsv.gz	ENSG00000119242	12	123034625	G	C	chr12_123034625_G_C	8	0.0217391	0.923004	0.0291068	0.300704	SNP	8	368	0.99982	ENSG00000119242	ENSG00000119242	8.579	rs139063938
QTS000024	ftp://ftp.ebi.ac.uk/pub/databases/spot/eQTL/sumstats/QTS000024/QTD000414/QTD000414.all.tsv.gz	ENSG00000130779	12	123034625	G	C	chr12_123034625_G_C	8	0.0217391	0.894142	-0.0332382	0.249413	SNP	8	368	0.99982	ENSG00000130779	ENSG00000130779	39.614	rs139063938
QTS000024	ftp://ftp.ebi.ac.uk/pub/databases/spot/eQTL/sumstats/QTS000024/QTD000414/QTD000414.all.tsv.gz	ENSG00000130787	12	123034625	G	C	chr12_123034625_G_C	8	0.0217391	0.278643	-0.203708	0.187427	SNP	8	368	0.99982	ENSG00000130787	ENSG00000130787	3.912	rs139063938
QTS000024	ftp://ftp.ebi.ac.uk/pub/databases/spot/eQTL/sumstats/QTS000024/QTD000414/QTD000414.all.tsv.gz	ENSG00000130921	12	123034625	G	C	chr12_123034625_G_C	8	0.0217391	0.575616	0.156483	0.278992	SNP	8	368	0.99982	ENSG00000130921	ENSG00000130921	1.418	rs139063938
QTS000024	ftp://ftp.ebi.ac.uk/pub/databases/spot/eQTL/sumstats/QTS000024/QTD000414/QTD000414.all.tsv.gz	ENSG00000139697	12	123034625	G	C	chr12_123034625_G_C	8	0.0217391	0.0694302	-0.344277	0.188415	SNP	8	368	0.99982	ENSG00000139697	ENSG00000139697	53.796	rs139063938
QTS000024	ftp://ftp.ebi.ac.uk/pub/databases/spot/eQTL/sumstats/QTS000024/QTD000414/QTD000414.all.tsv.gz	ENSG00000139719	12	123034625	G	C	chr12_123034625_G_C	8	0.0217391	0.665904	-0.0962521	0.22253	SNP	8	368	0.99982	ENSG00000139719	ENSG00000139719	6.172	rs139063938
QTS000024	ftp://ftp.ebi.ac.uk/pub/databases/spot/eQTL/sumstats/QTS000024/QTD000414/QTD000414.all.tsv.gz	ENSG00000139722	12	123034625	G	C	chr12_123034625_G_C	8	0.0217391	0.4752	0.114418	0.159881	SNP	8	368	0.99982	ENSG00000139722	ENSG00000139722	31.432	rs139063938
QTS000024	ftp://ftp.ebi.ac.uk/pub/databases/spot/eQTL/sumstats/QTS000024/QTD000414/QTD000414.all.tsv.gz	ENSG00000139726	12	123034625	G	C	chr12_123034625_G_C	8	0.0217391	0.249606	0.221264	0.191524	SNP	8	368	0.99982	ENSG00000139726	ENSG00000139726	36.832	rs139063938
QTS000024	ftp://ftp.ebi.ac.uk/pub/databases/spot/eQTL/sumstats/QTS000024/QTD000414/QTD000414.all.tsv.gz	ENSG00000150967	12	123034625	G	C	chr12_123034625_G_C	8	0.0217391	0.872976	-0.0319599	0.199597	SNP	8	368	0.99982	ENSG00000150967	ENSG00000150967	0.6	rs139063938
QTS000024	ftp://ftp.ebi.ac.uk/pub/databases/spot/eQTL/sumstats/QTS000024/QTD000414/QTD000414.all.tsv.gz	ENSG00000150977	12	123034625	G	C	chr12_123034625_G_C	8	0.0217391	0.532769	0.17415	0.27861	SNP	8	368	0.99982	ENSG00000150977	ENSG00000150977	282.601	rs139063938
QTS000024	ftp://ftp.ebi.ac.uk/pub/databases/spot/eQTL/sumstats/QTS000024/QTD000414/QTD000414.all.tsv.gz	ENSG00000168778	12	123034625	G	C	chr12_123034625_G_C	8	0.0217391	0.437023	-0.253714	0.325659	SNP	8	368	0.99982	ENSG00000168778	ENSG00000168778	0.833	rs139063938
QTS000024	ftp://ftp.ebi.ac.uk/pub/databases/spot/eQTL/sumstats/QTS000024/QTD000414/QTD000414.all.tsv.gz	ENSG00000175727	12	123034625	G	C	chr12_123034625_G_C	8	0.0217391	0.803181	0.0750695	0.30073	SNP	8	368	0.99982	ENSG00000175727	ENSG00000175727	15.545	rs139063938
QTS000024	ftp://ftp.ebi.ac.uk/pub/databases/spot/eQTL/sumstats/QTS000024/QTD000414/QTD000414.all.tsv.gz	ENSG00000176383	12	123034625	G	C	chr12_123034625_G_C	8	0.0217391	0.534237	-0.188559	0.302746	SNP	8	368	0.99982	ENSG00000176383	ENSG00000176383	0.662	rs139063938
QTS000024	ftp://ftp.ebi.ac.uk/pub/databases/spot/eQTL/sumstats/QTS000024/QTD000414/QTD000414.all.tsv.gz	ENSG00000179195	12	123034625	G	C	chr12_123034625_G_C	8	0.0217391	0.522319	-0.147728	0.230425	SNP	8	368	0.99982	ENSG00000179195	ENSG00000179195	18.037	rs139063938
QTS000024	ftp://ftp.ebi.ac.uk/pub/databases/spot/eQTL/sumstats/QTS000024/QTD000414/QTD000414.all.tsv.gz	ENSG00000182196	12	123034625	G	C	chr12_123034625_G_C	8	0.0217391	0.377759	0.239643	0.27098	SNP	8	368	0.99982	ENSG00000182196	ENSG00000182196	1.004	rs139063938
QTS000024	ftp://ftp.ebi.ac.uk/pub/databases/spot/eQTL/sumstats/QTS000024/QTD000414/QTD000414.all.tsv.gz	ENSG00000182782	12	123034625	G	C	chr12_123034625_G_C	8	0.0217391	0.00311851	0.930903	0.310409	SNP	8	368	0.99982	ENSG00000182782	ENSG00000182782	144.741	rs139063938
QTS000024	ftp://ftp.ebi.ac.uk/pub/databases/spot/eQTL/sumstats/QTS000024/QTD000414/QTD000414.all.tsv.gz	ENSG00000183955	12	123034625	G	C	chr12_123034625_G_C	8	0.0217391	0.955676	0.0172311	0.309561	SNP	8	368	0.99982	ENSG00000183955	ENSG00000183955	17.377	rs139063938
QTS000024	ftp://ftp.ebi.ac.uk/pub/databases/spot/eQTL/sumstats/QTS000024/QTD000414/QTD000414.all.tsv.gz	ENSG00000184047	12	123034625	G	C	chr12_123034625_G_C	8	0.0217391	0.35892	-0.306579	0.333263	SNP	8	368	0.99982	ENSG00000184047	ENSG00000184047	1.155	rs139063938
QTS000024	ftp://ftp.ebi.ac.uk/pub/databases/spot/eQTL/sumstats/QTS000024/QTD000414/QTD000414.all.tsv.gz	ENSG00000184209	12	123034625	G	C	chr12_123034625_G_C	8	0.0217391	0.821057	-0.0698286	0.308242	SNP	8	368	0.99982	ENSG00000184209	ENSG00000184209	9.338	rs139063938
QTS000024	ftp://ftp.ebi.ac.uk/pub/databases/spot/eQTL/sumstats/QTS000024/QTD000414/QTD000414.all.tsv.gz	ENSG00000184445	12	123034625	G	C	chr12_123034625_G_C	8	0.0217391	0.817338	0.070667	0.305481	SNP	8	368	0.99982	ENSG00000184445	ENSG00000184445	1.351	rs139063938
QTS000024	ftp://ftp.ebi.ac.uk/pub/databases/spot/eQTL/sumstats/QTS000024/QTD000414/QTD000414.all.tsv.gz	ENSG00000185344	12	123034625	G	C	chr12_123034625_G_C	8	0.0217391	0.638992	-0.119276	0.253803	SNP	8	368	0.99982	ENSG00000185344	ENSG00000185344	2.281	rs139063938
QTS000024	ftp://ftp.ebi.ac.uk/pub/databases/spot/eQTL/sumstats/QTS000024/QTD000414/QTD000414.all.tsv.gz	ENSG00000255398	12	123034625	G	C	chr12_123034625_G_C	8	0.0217391	0.00523203	0.758859	0.268226	SNP	8	368	0.99982	ENSG00000255398	ENSG00000255398	105.087	rs139063938
QTS000024	ftp://ftp.ebi.ac.uk/pub/databases/spot/eQTL/sumstats/QTS000024/QTD000414/QTD000414.all.tsv.gz	ENSG00000256092	12	123034625	G	C	chr12_123034625_G_C	8	0.0217391	0.237079	-0.409517	0.345139	SNP	8	368	0.99982	ENSG00000256092	ENSG00000256092	1.236	rs139063938
QTS000024	ftp://ftp.ebi.ac.uk/pub/databases/spot/eQTL/sumstats/QTS000024/QTD000414/QTD000414.all.tsv.gz	ENSG00000256249	12	123034625	G	C	chr12_123034625_G_C	8	0.0217391	0.0208738	0.539767	0.23145	SNP	8	368	0.99982	ENSG00000256249	ENSG00000256249	1.046	rs139063938
QTS000024	ftp://ftp.ebi.ac.uk/pub/databases/spot/eQTL/sumstats/QTS000024/QTD000414/QTD000414.all.tsv.gz	ENSG00000269938	12	123034625	G	C	chr12_123034625_G_C	8	0.0217391	0.796174	-0.083254	0.321805	SNP	8	368	0.99982	ENSG00000269938	ENSG00000269938	1.975	rs139063938
QTS000024	ftp://ftp.ebi.ac.uk/pub/databases/spot/eQTL/sumstats/QTS000024/QTD000414/QTD000414.all.tsv.gz	ENSG00000269997	12	123034625	G	C	chr12_123034625_G_C	8	0.0217391	0.317839	-0.339255	0.338622	SNP	8	368	0.99982	ENSG00000269997	ENSG00000269997	2.713	rs139063938
QTS000024	ftp://ftp.ebi.ac.uk/pub/databases/spot/eQTL/sumstats/QTS000024/QTD000414/QTD000414.all.tsv.gz	ENSG00000270048	12	123034625	G	C	chr12_123034625_G_C	8	0.0217391	0.53688	0.176209	0.284759	SNP	8	368	0.99982	ENSG00000270048	ENSG00000270048	1.951	rs139063938
QTS000024	ftp://ftp.ebi.ac.uk/pub/databases/spot/eQTL/sumstats/QTS000024/QTD000414/QTD000414.all.tsv.gz	ENSG00000270061	12	123034625	G	C	chr12_123034625_G_C	8	0.0217391	0.704968	-0.112217	0.295882	SNP	8	368	0.99982	ENSG00000270061	ENSG00000270061	2.994	rs139063938
QTS000024	ftp://ftp.ebi.ac.uk/pub/databases/spot/eQTL/sumstats/QTS000024/QTD000414/QTD000414.all.tsv.gz	ENSG00000270095	12	123034625	G	C	chr12_123034625_G_C	8	0.0217391	0.697414	-0.113959	0.292594	SNP	8	368	0.99982	ENSG00000270095	ENSG00000270095	2.341	rs139063938
QTS000024	ftp://ftp.ebi.ac.uk/pub/databases/spot/eQTL/sumstats/QTS000024/QTD000414/QTD000414.all.tsv.gz	ENSG00000270130	12	123034625	G	C	chr12_123034625_G_C	8	0.0217391	0.626888	-0.158464	0.325386	SNP	8	368	0.99982	ENSG00000270130	ENSG00000270130	1.474	rs139063938
QTS000024	ftp://ftp.ebi.ac.uk/pub/databases/spot/eQTL/sumstats/QTS000024/QTD000414/QTD000414.all.tsv.gz	ENSG00000275265	12	123034625	G	C	chr12_123034625_G_C	8	0.0217391	0.627691	-0.168384	0.346564	SNP	8	368	0.99982	ENSG00000275265	ENSG00000275265	1.454	rs139063938
QTS000024	ftp://ftp.ebi.ac.uk/pub/databases/spot/eQTL/sumstats/QTS000024/QTD000414/QTD000414.all.tsv.gz	ENSG00000033030	12	123035195	C	A	chr12_123035195_C_A	34	0.0978261	0.994381	0.00106716	0.151314	SNP	36	368	0.99432	ENSG00000033030	ENSG00000033030	20.682	rs60809882
QTS000024	ftp://ftp.ebi.ac.uk/pub/databases/spot/eQTL/sumstats/QTS000024/QTD000414/QTD000414.all.tsv.gz	ENSG00000051825	12	123035195	C	A	chr12_123035195_C_A	34	0.0978261	0.823462	0.0254818	0.114042	SNP	36	368	0.99432	ENSG00000051825	ENSG00000051825	1.349	rs60809882
QTS000024	ftp://ftp.ebi.ac.uk/pub/databases/spot/eQTL/sumstats/QTS000024/QTD000414/QTD000414.all.tsv.gz	ENSG00000086598	12	123035195	C	A	chr12_123035195_C_A	34	0.0978261	0.14084	-0.194998	0.131791	SNP	36	368	0.99432	ENSG00000086598	ENSG00000086598	160.88	rs60809882
QTS000024	ftp://ftp.ebi.ac.uk/pub/databases/spot/eQTL/sumstats/QTS000024/QTD000414/QTD000414.all.tsv.gz	ENSG00000111011	12	123035195	C	A	chr12_123035195_C_A	34	0.0978261	0.154936	0.140875	0.098604	SNP	36	368	0.99432	ENSG00000111011	ENSG00000111011	67.715	rs60809882
QTS000024	ftp://ftp.ebi.ac.uk/pub/databases/spot/eQTL/sumstats/QTS000024/QTD000414/QTD000414.all.tsv.gz	ENSG00000111328	12	123035195	C	A	chr12_123035195_C_A	34	0.0978261	0.79678	0.0375248	0.145488	SNP	36	368	0.99432	ENSG00000111328	ENSG00000111328	4.303	rs60809882
QTS000024	ftp://ftp.ebi.ac.uk/pub/databases/spot/eQTL/sumstats/QTS000024/QTD000414/QTD000414.all.tsv.gz	ENSG00000111358	12	123035195	C	A	chr12_123035195_C_A	34	0.0978261	0.974438	0.00528685	0.16475	SNP	36	368	0.99432	ENSG00000111358	ENSG00000111358	10.323	rs60809882
QTS000024	ftp://ftp.ebi.ac.uk/pub/databases/spot/eQTL/sumstats/QTS000024/QTD000414/QTD000414.all.tsv.gz	ENSG00000111361	12	123035195	C	A	chr12_123035195_C_A	34	0.0978261	0.704249	0.0355384	0.0934645	SNP	36	368	0.99432	ENSG00000111361	ENSG00000111361	22.058	rs60809882
QTS000024	ftp://ftp.ebi.ac.uk/pub/databases/spot/eQTL/sumstats/QTS000024/QTD000414/QTD000414.all.tsv.gz	ENSG00000111364	12	123035195	C	A	chr12_123035195_C_A	34	0.0978261	0.686006	0.0510664	0.126097	SNP	36	368	0.99432	ENSG00000111364	ENSG00000111364	8.841	rs60809882
QTS000024	ftp://ftp.ebi.ac.uk/pub/databases/spot/eQTL/sumstats/QTS000024/QTD000414/QTD000414.all.tsv.gz	ENSG00000119242	12	123035195	C	A	chr12_123035195_C_A	34	0.0978261	0.218713	-0.196734	0.159357	SNP	36	368	0.99432	ENSG00000119242	ENSG00000119242	8.579	rs60809882
QTS000024	ftp://ftp.ebi.ac.uk/pub/databases/spot/eQTL/sumstats/QTS000024/QTD000414/QTD000414.all.tsv.gz	ENSG00000130779	12	123035195	C	A	chr12_123035195_C_A	34	0.0978261	0.651653	0.0600134	0.132693	SNP	36	368	0.99432	ENSG00000130779	ENSG00000130779	39.614	rs60809882
QTS000024	ftp://ftp.ebi.ac.uk/pub/databases/spot/eQTL/sumstats/QTS000024/QTD000414/QTD000414.all.tsv.gz	ENSG00000130787	12	123035195	C	A	chr12_123035195_C_A	34	0.0978261	0.355841	-0.0924608	0.0998652	SNP	36	368	0.99432	ENSG00000130787	ENSG00000130787	3.912	rs60809882
QTS000024	ftp://ftp.ebi.ac.uk/pub/databases/spot/eQTL/sumstats/QTS000024/QTD000414/QTD000414.all.tsv.gz	ENSG00000130921	12	123035195	C	A	chr12_123035195_C_A	34	0.0978261	0.414355	-0.121396	0.148356	SNP	36	368	0.99432	ENSG00000130921	ENSG00000130921	1.418	rs60809882
QTS000024	ftp://ftp.ebi.ac.uk/pub/databases/spot/eQTL/sumstats/QTS000024/QTD000414/QTD000414.all.tsv.gz	ENSG00000139697	12	123035195	C	A	chr12_123035195_C_A	34	0.0978261	0.935318	-0.00823172	0.10128	SNP	36	368	0.99432	ENSG00000139697	ENSG00000139697	53.796	rs60809882
QTS000024	ftp://ftp.ebi.ac.uk/pub/databases/spot/eQTL/sumstats/QTS000024/QTD000414/QTD000414.all.tsv.gz	ENSG00000139719	12	123035195	C	A	chr12_123035195_C_A	34	0.0978261	0.681482	-0.0487061	0.118463	SNP	36	368	0.99432	ENSG00000139719	ENSG00000139719	6.172	rs60809882
QTS000024	ftp://ftp.ebi.ac.uk/pub/databases/spot/eQTL/sumstats/QTS000024/QTD000414/QTD000414.all.tsv.gz	ENSG00000139722	12	123035195	C	A	chr12_123035195_C_A	34	0.0978261	0.127802	0.129546	0.0846517	SNP	36	368	0.99432	ENSG00000139722	ENSG00000139722	31.432	rs60809882
QTS000024	ftp://ftp.ebi.ac.uk/pub/databases/spot/eQTL/sumstats/QTS000024/QTD000414/QTD000414.all.tsv.gz	ENSG00000139726	12	123035195	C	A	chr12_123035195_C_A	34	0.0978261	0.94873	0.00659114	0.102352	SNP	36	368	0.99432	ENSG00000139726	ENSG00000139726	36.832	rs60809882
QTS000024	ftp://ftp.ebi.ac.uk/pub/databases/spot/eQTL/sumstats/QTS000024/QTD000414/QTD000414.all.tsv.gz	ENSG00000150967	12	123035195	C	A	chr12_123035195_C_A	34	0.0978261	0.65066	-0.0481743	0.106192	SNP	36	368	0.99432	ENSG00000150967	ENSG00000150967	0.6	rs60809882
QTS000024	ftp://ftp.ebi.ac.uk/pub/databases/spot/eQTL/sumstats/QTS000024/QTD000414/QTD000414.all.tsv.gz	ENSG00000150977	12	123035195	C	A	chr12_123035195_C_A	34	0.0978261	0.0293424	0.321725	0.146403	SNP	36	368	0.99432	ENSG00000150977	ENSG00000150977	282.601	rs60809882
QTS000024	ftp://ftp.ebi.ac.uk/pub/databases/spot/eQTL/sumstats/QTS000024/QTD000414/QTD000414.all.tsv.gz	ENSG00000168778	12	123035195	C	A	chr12_123035195_C_A	34	0.0978261	0.949987	-0.0109088	0.173663	SNP	36	368	0.99432	ENSG00000168778	ENSG00000168778	0.833	rs60809882
QTS000024	ftp://ftp.ebi.ac.uk/pub/databases/spot/eQTL/sumstats/QTS000024/QTD000414/QTD000414.all.tsv.gz	ENSG00000175727	12	123035195	C	A	chr12_123035195_C_A	34	0.0978261	0.36185	-0.146034	0.159718	SNP	36	368	0.99432	ENSG00000175727	ENSG00000175727	15.545	rs60809882
QTS000024	ftp://ftp.ebi.ac.uk/pub/databases/spot/eQTL/sumstats/QTS000024/QTD000414/QTD000414.all.tsv.gz	ENSG00000176383	12	123035195	C	A	chr12_123035195_C_A	34	0.0978261	0.00876222	-0.41925	0.158085	SNP	36	368	0.99432	ENSG00000176383	ENSG00000176383	0.662	rs60809882
QTS000024	ftp://ftp.ebi.ac.uk/pub/databases/spot/eQTL/sumstats/QTS000024/QTD000414/QTD000414.all.tsv.gz	ENSG00000179195	12	123035195	C	A	chr12_123035195_C_A	34	0.0978261	0.0697756	-0.221941	0.121616	SNP	36	368	0.99432	ENSG00000179195	ENSG00000179195	18.037	rs60809882
QTS000024	ftp://ftp.ebi.ac.uk/pub/databases/spot/eQTL/sumstats/QTS000024/QTD000414/QTD000414.all.tsv.gz	ENSG00000182196	12	123035195	C	A	chr12_123035195_C_A	34	0.0978261	0.323875	0.142637	0.144163	SNP	36	368	0.99432	ENSG00000182196	ENSG00000182196	1.004	rs60809882
QTS000024	ftp://ftp.ebi.ac.uk/pub/databases/spot/eQTL/sumstats/QTS000024/QTD000414/QTD000414.all.tsv.gz	ENSG00000182782	12	123035195	C	A	chr12_123035195_C_A	34	0.0978261	0.73235	0.0580708	0.169516	SNP	36	368	0.99432	ENSG00000182782	ENSG00000182782	144.741	rs60809882
QTS000024	ftp://ftp.ebi.ac.uk/pub/databases/spot/eQTL/sumstats/QTS000024/QTD000414/QTD000414.all.tsv.gz	ENSG00000183955	12	123035195	C	A	chr12_123035195_C_A	34	0.0978261	0.296419	-0.172036	0.164253	SNP	36	368	0.99432	ENSG00000183955	ENSG00000183955	17.377	rs60809882
QTS000024	ftp://ftp.ebi.ac.uk/pub/databases/spot/eQTL/sumstats/QTS000024/QTD000414/QTD000414.all.tsv.gz	ENSG00000184047	12	123035195	C	A	chr12_123035195_C_A	34	0.0978261	0.808867	-0.0430783	0.177814	SNP	36	368	0.99432	ENSG00000184047	ENSG00000184047	1.155	rs60809882
QTS000024	ftp://ftp.ebi.ac.uk/pub/databases/spot/eQTL/sumstats/QTS000024/QTD000414/QTD000414.all.tsv.gz	ENSG00000184209	12	123035195	C	A	chr12_123035195_C_A	34	0.0978261	0.93196	0.0140318	0.164103	SNP	36	368	0.99432	ENSG00000184209	ENSG00000184209	9.338	rs60809882
QTS000024	ftp://ftp.ebi.ac.uk/pub/databases/spot/eQTL/sumstats/QTS000024/QTD000414/QTD000414.all.tsv.gz	ENSG00000184445	12	123035195	C	A	chr12_123035195_C_A	34	0.0978261	0.528368	0.102634	0.162446	SNP	36	368	0.99432	ENSG00000184445	ENSG00000184445	1.351	rs60809882
QTS000024	ftp://ftp.ebi.ac.uk/pub/databases/spot/eQTL/sumstats/QTS000024/QTD000414/QTD000414.all.tsv.gz	ENSG00000185344	12	123035195	C	A	chr12_123035195_C_A	34	0.0978261	0.765812	-0.040322	0.135156	SNP	36	368	0.99432	ENSG00000185344	ENSG00000185344	2.281	rs60809882
QTS000024	ftp://ftp.ebi.ac.uk/pub/databases/spot/eQTL/sumstats/QTS000024/QTD000414/QTD000414.all.tsv.gz	ENSG00000255398	12	123035195	C	A	chr12_123035195_C_A	34	0.0978261	0.927029	-0.0134021	0.146119	SNP	36	368	0.99432	ENSG00000255398	ENSG00000255398	105.087	rs60809882
QTS000024	ftp://ftp.ebi.ac.uk/pub/databases/spot/eQTL/sumstats/QTS000024/QTD000414/QTD000414.all.tsv.gz	ENSG00000256092	12	123035195	C	A	chr12_123035195_C_A	34	0.0978261	0.0784227	0.323671	0.182799	SNP	36	368	0.99432	ENSG00000256092	ENSG00000256092	1.236	rs60809882
QTS000024	ftp://ftp.ebi.ac.uk/pub/databases/spot/eQTL/sumstats/QTS000024/QTD000414/QTD000414.all.tsv.gz	ENSG00000256249	12	123035195	C	A	chr12_123035195_C_A	34	0.0978261	0.723613	-0.044322	0.125125	SNP	36	368	0.99432	ENSG00000256249	ENSG00000256249	1.046	rs60809882
QTS000024	ftp://ftp.ebi.ac.uk/pub/databases/spot/eQTL/sumstats/QTS000024/QTD000414/QTD000414.all.tsv.gz	ENSG00000269938	12	123035195	C	A	chr12_123035195_C_A	34	0.0978261	0.128557	-0.259893	0.170165	SNP	36	368	0.99432	ENSG00000269938	ENSG00000269938	1.975	rs60809882
QTS000024	ftp://ftp.ebi.ac.uk/pub/databases/spot/eQTL/sumstats/QTS000024/QTD000414/QTD000414.all.tsv.gz	ENSG00000269997	12	123035195	C	A	chr12_123035195_C_A	34	0.0978261	0.223517	-0.219903	0.179995	SNP	36	368	0.99432	ENSG00000269997	ENSG00000269997	2.713	rs60809882
QTS000024	ftp://ftp.ebi.ac.uk/pub/databases/spot/eQTL/sumstats/QTS000024/QTD000414/QTD000414.all.tsv.gz	ENSG00000270048	12	123035195	C	A	chr12_123035195_C_A	34	0.0978261	0.0744195	-0.269856	0.150327	SNP	36	368	0.99432	ENSG00000270048	ENSG00000270048	1.951	rs60809882
QTS000024	ftp://ftp.ebi.ac.uk/pub/databases/spot/eQTL/sumstats/QTS000024/QTD000414/QTD000414.all.tsv.gz	ENSG00000270061	12	123035195	C	A	chr12_123035195_C_A	34	0.0978261	0.552933	0.0935868	0.157405	SNP	36	368	0.99432	ENSG00000270061	ENSG00000270061	2.994	rs60809882
QTS000024	ftp://ftp.ebi.ac.uk/pub/databases/spot/eQTL/sumstats/QTS000024/QTD000414/QTD000414.all.tsv.gz	ENSG00000270095	12	123035195	C	A	chr12_123035195_C_A	34	0.0978261	0.595183	0.0828825	0.155692	SNP	36	368	0.99432	ENSG00000270095	ENSG00000270095	2.341	rs60809882
QTS000024	ftp://ftp.ebi.ac.uk/pub/databases/spot/eQTL/sumstats/QTS000024/QTD000414/QTD000414.all.tsv.gz	ENSG00000270130	12	123035195	C	A	chr12_123035195_C_A	34	0.0978261	0.636671	0.0819678	0.173215	SNP	36	368	0.99432	ENSG00000270130	ENSG00000270130	1.474	rs60809882
QTS000024	ftp://ftp.ebi.ac.uk/pub/databases/spot/eQTL/sumstats/QTS000024/QTD000414/QTD000414.all.tsv.gz	ENSG00000275265	12	123035195	C	A	chr12_123035195_C_A	34	0.0978261	0.821324	-0.0417513	0.184582	SNP	36	368	0.99432	ENSG00000275265	ENSG00000275265	1.454	rs60809882
QTS000024	ftp://ftp.ebi.ac.uk/pub/databases/spot/eQTL/sumstats/QTS000024/QTD000414/QTD000414.all.tsv.gz	ENSG00000033030	12	123035524	C	T	chr12_123035524_C_T	95	0.404891	0.00803291	-0.295707	0.110235	SNP	149	368	0.99051	ENSG00000033030	ENSG00000033030	20.682	rs11613937
QTS000024	ftp://ftp.ebi.ac.uk/pub/databases/spot/eQTL/sumstats/QTS000024/QTD000414/QTD000414.all.tsv.gz	ENSG00000051825	12	123035524	C	T	chr12_123035524_C_T	95	0.404891	5.37302e-07	-0.410512	0.0787495	SNP	149	368	0.99051	ENSG00000051825	ENSG00000051825	1.349	rs11613937
QTS000024	ftp://ftp.ebi.ac.uk/pub/databases/spot/eQTL/sumstats/QTS000024/QTD000414/QTD000414.all.tsv.gz	ENSG00000086598	12	123035524	C	T	chr12_123035524_C_T	95	0.404891	0.404595	0.0822707	0.0984645	SNP	149	368	0.99051	ENSG00000086598	ENSG00000086598	160.88	rs11613937
QTS000024	ftp://ftp.ebi.ac.uk/pub/databases/spot/eQTL/sumstats/QTS000024/QTD000414/QTD000414.all.tsv.gz	ENSG00000111011	12	123035524	C	T	chr12_123035524_C_T	95	0.404891	0.323509	-0.072853	0.0735767	SNP	149	368	0.99051	ENSG00000111011	ENSG00000111011	67.715	rs11613937
QTS000024	ftp://ftp.ebi.ac.uk/pub/databases/spot/eQTL/sumstats/QTS000024/QTD000414/QTD000414.all.tsv.gz	ENSG00000111328	12	123035524	C	T	chr12_123035524_C_T	95	0.404891	0.802421	-0.0271222	0.108225	SNP	149	368	0.99051	ENSG00000111328	ENSG00000111328	4.303	rs11613937
QTS000024	ftp://ftp.ebi.ac.uk/pub/databases/spot/eQTL/sumstats/QTS000024/QTD000414/QTD000414.all.tsv.gz	ENSG00000111358	12	123035524	C	T	chr12_123035524_C_T	95	0.404891	0.211775	0.152903	0.121986	SNP	149	368	0.99051	ENSG00000111358	ENSG00000111358	10.323	rs11613937
QTS000024	ftp://ftp.ebi.ac.uk/pub/databases/spot/eQTL/sumstats/QTS000024/QTD000414/QTD000414.all.tsv.gz	ENSG00000111361	12	123035524	C	T	chr12_123035524_C_T	95	0.404891	0.79233	-0.018338	0.0695405	SNP	149	368	0.99051	ENSG00000111361	ENSG00000111361	22.058	rs11613937
QTS000024	ftp://ftp.ebi.ac.uk/pub/databases/spot/eQTL/sumstats/QTS000024/QTD000414/QTD000414.all.tsv.gz	ENSG00000111364	12	123035524	C	T	chr12_123035524_C_T	95	0.404891	0.137668	0.139067	0.0932332	SNP	149	368	0.99051	ENSG00000111364	ENSG00000111364	8.841	rs11613937
QTS000024	ftp://ftp.ebi.ac.uk/pub/databases/spot/eQTL/sumstats/QTS000024/QTD000414/QTD000414.all.tsv.gz	ENSG00000119242	12	123035524	C	T	chr12_123035524_C_T	95	0.404891	0.474095	-0.085298	0.118893	SNP	149	368	0.99051	ENSG00000119242	ENSG00000119242	8.579	rs11613937
QTS000024	ftp://ftp.ebi.ac.uk/pub/databases/spot/eQTL/sumstats/QTS000024/QTD000414/QTD000414.all.tsv.gz	ENSG00000130779	12	123035524	C	T	chr12_123035524_C_T	95	0.404891	0.331171	0.0959839	0.0984894	SNP	149	368	0.99051	ENSG00000130779	ENSG00000130779	39.614	rs11613937
QTS000024	ftp://ftp.ebi.ac.uk/pub/databases/spot/eQTL/sumstats/QTS000024/QTD000414/QTD000414.all.tsv.gz	ENSG00000130787	12	123035524	C	T	chr12_123035524_C_T	95	0.404891	0.755533	-0.0232188	0.0744531	SNP	149	368	0.99051	ENSG00000130787	ENSG00000130787	3.912	rs11613937
QTS000024	ftp://ftp.ebi.ac.uk/pub/databases/spot/eQTL/sumstats/QTS000024/QTD000414/QTD000414.all.tsv.gz	ENSG00000130921	12	123035524	C	T	chr12_123035524_C_T	95	0.404891	1.62134e-05	-0.464578	0.104641	SNP	149	368	0.99051	ENSG00000130921	ENSG00000130921	1.418	rs11613937
QTS000024	ftp://ftp.ebi.ac.uk/pub/databases/spot/eQTL/sumstats/QTS000024/QTD000414/QTD000414.all.tsv.gz	ENSG00000139697	12	123035524	C	T	chr12_123035524_C_T	95	0.404891	0.990786	-0.000871371	0.0753405	SNP	149	368	0.99051	ENSG00000139697	ENSG00000139697	53.796	rs11613937
QTS000024	ftp://ftp.ebi.ac.uk/pub/databases/spot/eQTL/sumstats/QTS000024/QTD000414/QTD000414.all.tsv.gz	ENSG00000139719	12	123035524	C	T	chr12_123035524_C_T	95	0.404891	0.598687	0.0464496	0.088092	SNP	149	368	0.99051	ENSG00000139719	ENSG00000139719	6.172	rs11613937
QTS000024	ftp://ftp.ebi.ac.uk/pub/databases/spot/eQTL/sumstats/QTS000024/QTD000414/QTD000414.all.tsv.gz	ENSG00000139722	12	123035524	C	T	chr12_123035524_C_T	95	0.404891	0.952404	0.00379011	0.0634037	SNP	149	368	0.99051	ENSG00000139722	ENSG00000139722	31.432	rs11613937
QTS000024	ftp://ftp.ebi.ac.uk/pub/databases/spot/eQTL/sumstats/QTS000024/QTD000414/QTD000414.all.tsv.gz	ENSG00000139726	12	123035524	C	T	chr12_123035524_C_T	95	0.404891	0.431606	-0.0599114	0.0759974	SNP	149	368	0.99051	ENSG00000139726	ENSG00000139726	36.832	rs11613937
QTS000024	ftp://ftp.ebi.ac.uk/pub/databases/spot/eQTL/sumstats/QTS000024/QTD000414/QTD000414.all.tsv.gz	ENSG00000150967	12	123035524	C	T	chr12_123035524_C_T	95	0.404891	0.914301	0.0085184	0.0790379	SNP	149	368	0.99051	ENSG00000150967	ENSG00000150967	0.6	rs11613937
QTS000024	ftp://ftp.ebi.ac.uk/pub/databases/spot/eQTL/sumstats/QTS000024/QTD000414/QTD000414.all.tsv.gz	ENSG00000150977	12	123035524	C	T	chr12_123035524_C_T	95	0.404891	0.537963	-0.0680875	0.110325	SNP	149	368	0.99051	ENSG00000150977	ENSG00000150977	282.601	rs11613937
QTS000024	ftp://ftp.ebi.ac.uk/pub/databases/spot/eQTL/sumstats/QTS000024/QTD000414/QTD000414.all.tsv.gz	ENSG00000168778	12	123035524	C	T	chr12_123035524_C_T	95	0.404891	0.278969	0.139822	0.128735	SNP	149	368	0.99051	ENSG00000168778	ENSG00000168778	0.833	rs11613937
QTS000024	ftp://ftp.ebi.ac.uk/pub/databases/spot/eQTL/sumstats/QTS000024/QTD000414/QTD000414.all.tsv.gz	ENSG00000175727	12	123035524	C	T	chr12_123035524_C_T	95	0.404891	0.317906	0.118956	0.11875	SNP	149	368	0.99051	ENSG00000175727	ENSG00000175727	15.545	rs11613937
QTS000024	ftp://ftp.ebi.ac.uk/pub/databases/spot/eQTL/sumstats/QTS000024/QTD000414/QTD000414.all.tsv.gz	ENSG00000176383	12	123035524	C	T	chr12_123035524_C_T	95	0.404891	0.632409	0.057474	0.119935	SNP	149	368	0.99051	ENSG00000176383	ENSG00000176383	0.662	rs11613937
QTS000024	ftp://ftp.ebi.ac.uk/pub/databases/spot/eQTL/sumstats/QTS000024/QTD000414/QTD000414.all.tsv.gz	ENSG00000179195	12	123035524	C	T	chr12_123035524_C_T	95	0.404891	0.564398	0.0527005	0.0912628	SNP	149	368	0.99051	ENSG00000179195	ENSG00000179195	18.037	rs11613937
QTS000024	ftp://ftp.ebi.ac.uk/pub/databases/spot/eQTL/sumstats/QTS000024/QTD000414/QTD000414.all.tsv.gz	ENSG00000182196	12	123035524	C	T	chr12_123035524_C_T	95	0.404891	0.808831	-0.0260559	0.10753	SNP	149	368	0.99051	ENSG00000182196	ENSG00000182196	1.004	rs11613937
QTS000024	ftp://ftp.ebi.ac.uk/pub/databases/spot/eQTL/sumstats/QTS000024/QTD000414/QTD000414.all.tsv.gz	ENSG00000182782	12	123035524	C	T	chr12_123035524_C_T	95	0.404891	0.274638	0.137762	0.125695	SNP	149	368	0.99051	ENSG00000182782	ENSG00000182782	144.741	rs11613937
QTS000024	ftp://ftp.ebi.ac.uk/pub/databases/spot/eQTL/sumstats/QTS000024/QTD000414/QTD000414.all.tsv.gz	ENSG00000183955	12	123035524	C	T	chr12_123035524_C_T	95	0.404891	0.408341	0.101397	0.12233	SNP	149	368	0.99051	ENSG00000183955	ENSG00000183955	17.377	rs11613937
QTS000024	ftp://ftp.ebi.ac.uk/pub/databases/spot/eQTL/sumstats/QTS000024/QTD000414/QTD000414.all.tsv.gz	ENSG00000184047	12	123035524	C	T	chr12_123035524_C_T	95	0.404891	0.631132	0.0635904	0.132202	SNP	149	368	0.99051	ENSG00000184047	ENSG00000184047	1.155	rs11613937
QTS000024	ftp://ftp.ebi.ac.uk/pub/databases/spot/eQTL/sumstats/QTS000024/QTD000414/QTD000414.all.tsv.gz	ENSG00000184209	12	123035524	C	T	chr12_123035524_C_T	95	0.404891	0.839066	0.0248269	0.122059	SNP	149	368	0.99051	ENSG00000184209	ENSG00000184209	9.338	rs11613937
QTS000024	ftp://ftp.ebi.ac.uk/pub/databases/spot/eQTL/sumstats/QTS000024/QTD000414/QTD000414.all.tsv.gz	ENSG00000184445	12	123035524	C	T	chr12_123035524_C_T	95	0.404891	0.116977	-0.189238	0.120102	SNP	149	368	0.99051	ENSG00000184445	ENSG00000184445	1.351	rs11613937
QTS000024	ftp://ftp.ebi.ac.uk/pub/databases/spot/eQTL/sumstats/QTS000024/QTD000414/QTD000414.all.tsv.gz	ENSG00000185344	12	123035524	C	T	chr12_123035524_C_T	95	0.404891	0.873835	0.0159915	0.100557	SNP	149	368	0.99051	ENSG00000185344	ENSG00000185344	2.281	rs11613937
QTS000024	ftp://ftp.ebi.ac.uk/pub/databases/spot/eQTL/sumstats/QTS000024/QTD000414/QTD000414.all.tsv.gz	ENSG00000255398	12	123035524	C	T	chr12_123035524_C_T	95	0.404891	0.655489	-0.0485521	0.108632	SNP	149	368	0.99051	ENSG00000255398	ENSG00000255398	105.087	rs11613937
QTS000024	ftp://ftp.ebi.ac.uk/pub/databases/spot/eQTL/sumstats/QTS000024/QTD000414/QTD000414.all.tsv.gz	ENSG00000256092	12	123035524	C	T	chr12_123035524_C_T	95	0.404891	0.691821	0.054465	0.137169	SNP	149	368	0.99051	ENSG00000256092	ENSG00000256092	1.236	rs11613937
QTS000024	ftp://ftp.ebi.ac.uk/pub/databases/spot/eQTL/sumstats/QTS000024/QTD000414/QTD000414.all.tsv.gz	ENSG00000256249	12	123035524	C	T	chr12_123035524_C_T	95	0.404891	0.296276	-0.0972361	0.0928096	SNP	149	368	0.99051	ENSG00000256249	ENSG00000256249	1.046	rs11613937
QTS000024	ftp://ftp.ebi.ac.uk/pub/databases/spot/eQTL/sumstats/QTS000024/QTD000414/QTD000414.all.tsv.gz	ENSG00000269938	12	123035524	C	T	chr12_123035524_C_T	95	0.404891	0.590288	0.0686938	0.127341	SNP	149	368	0.99051	ENSG00000269938	ENSG00000269938	1.975	rs11613937
QTS000024	ftp://ftp.ebi.ac.uk/pub/databases/spot/eQTL/sumstats/QTS000024/QTD000414/QTD000414.all.tsv.gz	ENSG00000269997	12	123035524	C	T	chr12_123035524_C_T	95	0.404891	0.267947	0.148929	0.133993	SNP	149	368	0.99051	ENSG00000269997	ENSG00000269997	2.713	rs11613937
QTS000024	ftp://ftp.ebi.ac.uk/pub/databases/spot/eQTL/sumstats/QTS000024/QTD000414/QTD000414.all.tsv.gz	ENSG00000270048	12	123035524	C	T	chr12_123035524_C_T	95	0.404891	0.524188	0.0719592	0.112748	SNP	149	368	0.99051	ENSG00000270048	ENSG00000270048	1.951	rs11613937
QTS000024	ftp://ftp.ebi.ac.uk/pub/databases/spot/eQTL/sumstats/QTS000024/QTD000414/QTD000414.all.tsv.gz	ENSG00000270061	12	123035524	C	T	chr12_123035524_C_T	95	0.404891	0.311499	-0.118622	0.116855	SNP	149	368	0.99051	ENSG00000270061	ENSG00000270061	2.994	rs11613937
QTS000024	ftp://ftp.ebi.ac.uk/pub/databases/spot/eQTL/sumstats/QTS000024/QTD000414/QTD000414.all.tsv.gz	ENSG00000270095	12	123035524	C	T	chr12_123035524_C_T	95	0.404891	0.822636	-0.0260186	0.115894	SNP	149	368	0.99051	ENSG00000270095	ENSG00000270095	2.341	rs11613937
QTS000024	ftp://ftp.ebi.ac.uk/pub/databases/spot/eQTL/sumstats/QTS000024/QTD000414/QTD000414.all.tsv.gz	ENSG00000270130	12	123035524	C	T	chr12_123035524_C_T	95	0.404891	0.855916	0.0234448	0.128921	SNP	149	368	0.99051	ENSG00000270130	ENSG00000270130	1.474	rs11613937
QTS000024	ftp://ftp.ebi.ac.uk/pub/databases/spot/eQTL/sumstats/QTS000024/QTD000414/QTD000414.all.tsv.gz	ENSG00000275265	12	123035524	C	T	chr12_123035524_C_T	95	0.404891	0.574065	0.0772652	0.137197	SNP	149	368	0.99051	ENSG00000275265	ENSG00000275265	1.454	rs11613937
QTS000024	ftp://ftp.ebi.ac.uk/pub/databases/spot/eQTL/sumstats/QTS000024/QTD000414/QTD000414.all.tsv.gz	ENSG00000033030	12	123035666	C	CA	chr12_123035666_C_CA	20	0.0543478	0.930942	-0.0160033	0.184393	INDEL	20	368	0.93383	ENSG00000033030	ENSG00000033030	20.682	rs544250142
QTS000024	ftp://ftp.ebi.ac.uk/pub/databases/spot/eQTL/sumstats/QTS000024/QTD000414/QTD000414.all.tsv.gz	ENSG00000051825	12	123035666	C	CA	chr12_123035666_C_CA	20	0.0543478	0.790153	-0.0370396	0.138968	INDEL	20	368	0.93383	ENSG00000051825	ENSG00000051825	1.349	rs544250142
QTS000024	ftp://ftp.ebi.ac.uk/pub/databases/spot/eQTL/sumstats/QTS000024/QTD000414/QTD000414.all.tsv.gz	ENSG00000086598	12	123035666	C	CA	chr12_123035666_C_CA	20	0.0543478	0.980722	-0.00391176	0.161642	INDEL	20	368	0.93383	ENSG00000086598	ENSG00000086598	160.88	rs544250142
QTS000024	ftp://ftp.ebi.ac.uk/pub/databases/spot/eQTL/sumstats/QTS000024/QTD000414/QTD000414.all.tsv.gz	ENSG00000111011	12	123035666	C	CA	chr12_123035666_C_CA	20	0.0543478	0.18171	-0.161256	0.120248	INDEL	20	368	0.93383	ENSG00000111011	ENSG00000111011	67.715	rs544250142
QTS000024	ftp://ftp.ebi.ac.uk/pub/databases/spot/eQTL/sumstats/QTS000024/QTD000414/QTD000414.all.tsv.gz	ENSG00000111328	12	123035666	C	CA	chr12_123035666_C_CA	20	0.0543478	0.723407	0.0628407	0.177266	INDEL	20	368	0.93383	ENSG00000111328	ENSG00000111328	4.303	rs544250142
QTS000024	ftp://ftp.ebi.ac.uk/pub/databases/spot/eQTL/sumstats/QTS000024/QTD000414/QTD000414.all.tsv.gz	ENSG00000111358	12	123035666	C	CA	chr12_123035666_C_CA	20	0.0543478	0.551829	0.119577	0.20056	INDEL	20	368	0.93383	ENSG00000111358	ENSG00000111358	10.323	rs544250142
QTS000024	ftp://ftp.ebi.ac.uk/pub/databases/spot/eQTL/sumstats/QTS000024/QTD000414/QTD000414.all.tsv.gz	ENSG00000111361	12	123035666	C	CA	chr12_123035666_C_CA	20	0.0543478	0.373014	0.10154	0.11368	INDEL	20	368	0.93383	ENSG00000111361	ENSG00000111361	22.058	rs544250142
QTS000024	ftp://ftp.ebi.ac.uk/pub/databases/spot/eQTL/sumstats/QTS000024/QTD000414/QTD000414.all.tsv.gz	ENSG00000111364	12	123035666	C	CA	chr12_123035666_C_CA	20	0.0543478	0.152183	0.219793	0.152809	INDEL	20	368	0.93383	ENSG00000111364	ENSG00000111364	8.841	rs544250142
QTS000024	ftp://ftp.ebi.ac.uk/pub/databases/spot/eQTL/sumstats/QTS000024/QTD000414/QTD000414.all.tsv.gz	ENSG00000119242	12	123035666	C	CA	chr12_123035666_C_CA	20	0.0543478	0.0476037	-0.384745	0.192814	INDEL	20	368	0.93383	ENSG00000119242	ENSG00000119242	8.579	rs544250142
QTS000024	ftp://ftp.ebi.ac.uk/pub/databases/spot/eQTL/sumstats/QTS000024/QTD000414/QTD000414.all.tsv.gz	ENSG00000130779	12	123035666	C	CA	chr12_123035666_C_CA	20	0.0543478	0.934296	-0.0133588	0.1618	INDEL	20	368	0.93383	ENSG00000130779	ENSG00000130779	39.614	rs544250142
QTS000024	ftp://ftp.ebi.ac.uk/pub/databases/spot/eQTL/sumstats/QTS000024/QTD000414/QTD000414.all.tsv.gz	ENSG00000130787	12	123035666	C	CA	chr12_123035666_C_CA	20	0.0543478	0.90425	0.0146982	0.122003	INDEL	20	368	0.93383	ENSG00000130787	ENSG00000130787	3.912	rs544250142
QTS000024	ftp://ftp.ebi.ac.uk/pub/databases/spot/eQTL/sumstats/QTS000024/QTD000414/QTD000414.all.tsv.gz	ENSG00000130921	12	123035666	C	CA	chr12_123035666_C_CA	20	0.0543478	0.104637	-0.293255	0.17974	INDEL	20	368	0.93383	ENSG00000130921	ENSG00000130921	1.418	rs544250142
QTS000024	ftp://ftp.ebi.ac.uk/pub/databases/spot/eQTL/sumstats/QTS000024/QTD000414/QTD000414.all.tsv.gz	ENSG00000139697	12	123035666	C	CA	chr12_123035666_C_CA	20	0.0543478	0.810112	-0.0296984	0.123405	INDEL	20	368	0.93383	ENSG00000139697	ENSG00000139697	53.796	rs544250142
QTS000024	ftp://ftp.ebi.ac.uk/pub/databases/spot/eQTL/sumstats/QTS000024/QTD000414/QTD000414.all.tsv.gz	ENSG00000139719	12	123035666	C	CA	chr12_123035666_C_CA	20	0.0543478	0.483637	-0.101248	0.144225	INDEL	20	368	0.93383	ENSG00000139719	ENSG00000139719	6.172	rs544250142
QTS000024	ftp://ftp.ebi.ac.uk/pub/databases/spot/eQTL/sumstats/QTS000024/QTD000414/QTD000414.all.tsv.gz	ENSG00000139722	12	123035666	C	CA	chr12_123035666_C_CA	20	0.0543478	0.584592	-0.0568447	0.10378	INDEL	20	368	0.93383	ENSG00000139722	ENSG00000139722	31.432	rs544250142
QTS000024	ftp://ftp.ebi.ac.uk/pub/databases/spot/eQTL/sumstats/QTS000024/QTD000414/QTD000414.all.tsv.gz	ENSG00000139726	12	123035666	C	CA	chr12_123035666_C_CA	20	0.0543478	0.403801	0.104179	0.124474	INDEL	20	368	0.93383	ENSG00000139726	ENSG00000139726	36.832	rs544250142
QTS000024	ftp://ftp.ebi.ac.uk/pub/databases/spot/eQTL/sumstats/QTS000024/QTD000414/QTD000414.all.tsv.gz	ENSG00000150967	12	123035666	C	CA	chr12_123035666_C_CA	20	0.0543478	0.759904	-0.0396255	0.129452	INDEL	20	368	0.93383	ENSG00000150967	ENSG00000150967	0.6	rs544250142
QTS000024	ftp://ftp.ebi.ac.uk/pub/databases/spot/eQTL/sumstats/QTS000024/QTD000414/QTD000414.all.tsv.gz	ENSG00000150977	12	123035666	C	CA	chr12_123035666_C_CA	20	0.0543478	0.0156878	-0.434057	0.177836	INDEL	20	368	0.93383	ENSG00000150977	ENSG00000150977	282.601	rs544250142
QTS000024	ftp://ftp.ebi.ac.uk/pub/databases/spot/eQTL/sumstats/QTS000024/QTD000414/QTD000414.all.tsv.gz	ENSG00000168778	12	123035666	C	CA	chr12_123035666_C_CA	20	0.0543478	0.510881	0.139259	0.211363	INDEL	20	368	0.93383	ENSG00000168778	ENSG00000168778	0.833	rs544250142
QTS000024	ftp://ftp.ebi.ac.uk/pub/databases/spot/eQTL/sumstats/QTS000024/QTD000414/QTD000414.all.tsv.gz	ENSG00000175727	12	123035666	C	CA	chr12_123035666_C_CA	20	0.0543478	0.603943	0.101325	0.194964	INDEL	20	368	0.93383	ENSG00000175727	ENSG00000175727	15.545	rs544250142
QTS000024	ftp://ftp.ebi.ac.uk/pub/databases/spot/eQTL/sumstats/QTS000024/QTD000414/QTD000414.all.tsv.gz	ENSG00000176383	12	123035666	C	CA	chr12_123035666_C_CA	20	0.0543478	0.576394	0.109954	0.196435	INDEL	20	368	0.93383	ENSG00000176383	ENSG00000176383	0.662	rs544250142
QTS000024	ftp://ftp.ebi.ac.uk/pub/databases/spot/eQTL/sumstats/QTS000024/QTD000414/QTD000414.all.tsv.gz	ENSG00000179195	12	123035666	C	CA	chr12_123035666_C_CA	20	0.0543478	0.0892665	-0.253601	0.148382	INDEL	20	368	0.93383	ENSG00000179195	ENSG00000179195	18.037	rs544250142
QTS000024	ftp://ftp.ebi.ac.uk/pub/databases/spot/eQTL/sumstats/QTS000024/QTD000414/QTD000414.all.tsv.gz	ENSG00000182196	12	123035666	C	CA	chr12_123035666_C_CA	20	0.0543478	0.802221	-0.0441923	0.176158	INDEL	20	368	0.93383	ENSG00000182196	ENSG00000182196	1.004	rs544250142
QTS000024	ftp://ftp.ebi.ac.uk/pub/databases/spot/eQTL/sumstats/QTS000024/QTD000414/QTD000414.all.tsv.gz	ENSG00000182782	12	123035666	C	CA	chr12_123035666_C_CA	20	0.0543478	0.540654	-0.126551	0.206422	INDEL	20	368	0.93383	ENSG00000182782	ENSG00000182782	144.741	rs544250142
QTS000024	ftp://ftp.ebi.ac.uk/pub/databases/spot/eQTL/sumstats/QTS000024/QTD000414/QTD000414.all.tsv.gz	ENSG00000183955	12	123035666	C	CA	chr12_123035666_C_CA	20	0.0543478	0.694275	0.0790307	0.200722	INDEL	20	368	0.93383	ENSG00000183955	ENSG00000183955	17.377	rs544250142
QTS000024	ftp://ftp.ebi.ac.uk/pub/databases/spot/eQTL/sumstats/QTS000024/QTD000414/QTD000414.all.tsv.gz	ENSG00000184047	12	123035666	C	CA	chr12_123035666_C_CA	20	0.0543478	0.442793	0.166436	0.21635	INDEL	20	368	0.93383	ENSG00000184047	ENSG00000184047	1.155	rs544250142
QTS000024	ftp://ftp.ebi.ac.uk/pub/databases/spot/eQTL/sumstats/QTS000024/QTD000414/QTD000414.all.tsv.gz	ENSG00000184209	12	123035666	C	CA	chr12_123035666_C_CA	20	0.0543478	0.0061396	-0.542761	0.19558	INDEL	20	368	0.93383	ENSG00000184209	ENSG00000184209	9.338	rs544250142
QTS000024	ftp://ftp.ebi.ac.uk/pub/databases/spot/eQTL/sumstats/QTS000024/QTD000414/QTD000414.all.tsv.gz	ENSG00000184445	12	123035666	C	CA	chr12_123035666_C_CA	20	0.0543478	0.307033	0.202437	0.197584	INDEL	20	368	0.93383	ENSG00000184445	ENSG00000184445	1.351	rs544250142
QTS000024	ftp://ftp.ebi.ac.uk/pub/databases/spot/eQTL/sumstats/QTS000024/QTD000414/QTD000414.all.tsv.gz	ENSG00000185344	12	123035666	C	CA	chr12_123035666_C_CA	20	0.0543478	0.63534	0.0782177	0.164639	INDEL	20	368	0.93383	ENSG00000185344	ENSG00000185344	2.281	rs544250142
QTS000024	ftp://ftp.ebi.ac.uk/pub/databases/spot/eQTL/sumstats/QTS000024/QTD000414/QTD000414.all.tsv.gz	ENSG00000255398	12	123035666	C	CA	chr12_123035666_C_CA	20	0.0543478	0.731409	-0.0612031	0.178009	INDEL	20	368	0.93383	ENSG00000255398	ENSG00000255398	105.087	rs544250142
QTS000024	ftp://ftp.ebi.ac.uk/pub/databases/spot/eQTL/sumstats/QTS000024/QTD000414/QTD000414.all.tsv.gz	ENSG00000256092	12	123035666	C	CA	chr12_123035666_C_CA	20	0.0543478	0.56084	-0.130883	0.224597	INDEL	20	368	0.93383	ENSG00000256092	ENSG00000256092	1.236	rs544250142
QTS000024	ftp://ftp.ebi.ac.uk/pub/databases/spot/eQTL/sumstats/QTS000024/QTD000414/QTD000414.all.tsv.gz	ENSG00000256249	12	123035666	C	CA	chr12_123035666_C_CA	20	0.0543478	0.146697	-0.221015	0.151588	INDEL	20	368	0.93383	ENSG00000256249	ENSG00000256249	1.046	rs544250142
QTS000024	ftp://ftp.ebi.ac.uk/pub/databases/spot/eQTL/sumstats/QTS000024/QTD000414/QTD000414.all.tsv.gz	ENSG00000269938	12	123035666	C	CA	chr12_123035666_C_CA	20	0.0543478	0.8727	-0.0335037	0.20878	INDEL	20	368	0.93383	ENSG00000269938	ENSG00000269938	1.975	rs544250142
QTS000024	ftp://ftp.ebi.ac.uk/pub/databases/spot/eQTL/sumstats/QTS000024/QTD000414/QTD000414.all.tsv.gz	ENSG00000269997	12	123035666	C	CA	chr12_123035666_C_CA	20	0.0543478	0.96543	-0.00956284	0.220314	INDEL	20	368	0.93383	ENSG00000269997	ENSG00000269997	2.713	rs544250142
QTS000024	ftp://ftp.ebi.ac.uk/pub/databases/spot/eQTL/sumstats/QTS000024/QTD000414/QTD000414.all.tsv.gz	ENSG00000270048	12	123035666	C	CA	chr12_123035666_C_CA	20	0.0543478	0.91518	-0.0197254	0.184926	INDEL	20	368	0.93383	ENSG00000270048	ENSG00000270048	1.951	rs544250142
QTS000024	ftp://ftp.ebi.ac.uk/pub/databases/spot/eQTL/sumstats/QTS000024/QTD000414/QTD000414.all.tsv.gz	ENSG00000270061	12	123035666	C	CA	chr12_123035666_C_CA	20	0.0543478	0.196991	-0.247494	0.191074	INDEL	20	368	0.93383	ENSG00000270061	ENSG00000270061	2.994	rs544250142
QTS000024	ftp://ftp.ebi.ac.uk/pub/databases/spot/eQTL/sumstats/QTS000024/QTD000414/QTD000414.all.tsv.gz	ENSG00000270095	12	123035666	C	CA	chr12_123035666_C_CA	20	0.0543478	0.443128	0.14572	0.18956	INDEL	20	368	0.93383	ENSG00000270095	ENSG00000270095	2.341	rs544250142
QTS000024	ftp://ftp.ebi.ac.uk/pub/databases/spot/eQTL/sumstats/QTS000024/QTD000414/QTD000414.all.tsv.gz	ENSG00000270130	12	123035666	C	CA	chr12_123035666_C_CA	20	0.0543478	0.899687	-0.0266653	0.211216	INDEL	20	368	0.93383	ENSG00000270130	ENSG00000270130	1.474	rs544250142
QTS000024	ftp://ftp.ebi.ac.uk/pub/databases/spot/eQTL/sumstats/QTS000024/QTD000414/QTD000414.all.tsv.gz	ENSG00000275265	12	123035666	C	CA	chr12_123035666_C_CA	20	0.0543478	0.569825	-0.127982	0.224758	INDEL	20	368	0.93383	ENSG00000275265	ENSG00000275265	1.454	rs544250142
QTS000024	ftp://ftp.ebi.ac.uk/pub/databases/spot/eQTL/sumstats/QTS000024/QTD000414/QTD000414.all.tsv.gz	ENSG00000033030	12	123035678	C	A	chr12_123035678_C_A	54	0.165761	0.880082	0.0197206	0.130519	SNP	61	368	0.98861	ENSG00000033030	ENSG00000033030	20.682	rs112733123
QTS000024	ftp://ftp.ebi.ac.uk/pub/databases/spot/eQTL/sumstats/QTS000024/QTD000414/QTD000414.all.tsv.gz	ENSG00000051825	12	123035678	C	A	chr12_123035678_C_A	54	0.165761	0.215088	0.121877	0.0979427	SNP	61	368	0.98861	ENSG00000051825	ENSG00000051825	1.349	rs112733123
QTS000024	ftp://ftp.ebi.ac.uk/pub/databases/spot/eQTL/sumstats/QTS000024/QTD000414/QTD000414.all.tsv.gz	ENSG00000086598	12	123035678	C	A	chr12_123035678_C_A	54	0.165761	0.15608	-0.162047	0.113739	SNP	61	368	0.98861	ENSG00000086598	ENSG00000086598	160.88	rs112733123
QTS000024	ftp://ftp.ebi.ac.uk/pub/databases/spot/eQTL/sumstats/QTS000024/QTD000414/QTD000414.all.tsv.gz	ENSG00000111011	12	123035678	C	A	chr12_123035678_C_A	54	0.165761	0.400059	0.0720397	0.0853908	SNP	61	368	0.98861	ENSG00000111011	ENSG00000111011	67.715	rs112733123
QTS000024	ftp://ftp.ebi.ac.uk/pub/databases/spot/eQTL/sumstats/QTS000024/QTD000414/QTD000414.all.tsv.gz	ENSG00000111328	12	123035678	C	A	chr12_123035678_C_A	54	0.165761	0.498565	0.0850179	0.125356	SNP	61	368	0.98861	ENSG00000111328	ENSG00000111328	4.303	rs112733123
QTS000024	ftp://ftp.ebi.ac.uk/pub/databases/spot/eQTL/sumstats/QTS000024/QTD000414/QTD000414.all.tsv.gz	ENSG00000111358	12	123035678	C	A	chr12_123035678_C_A	54	0.165761	0.691208	0.0565218	0.142051	SNP	61	368	0.98861	ENSG00000111358	ENSG00000111358	10.323	rs112733123
QTS000024	ftp://ftp.ebi.ac.uk/pub/databases/spot/eQTL/sumstats/QTS000024/QTD000414/QTD000414.all.tsv.gz	ENSG00000111361	12	123035678	C	A	chr12_123035678_C_A	54	0.165761	0.661882	0.0353158	0.0806135	SNP	61	368	0.98861	ENSG00000111361	ENSG00000111361	22.058	rs112733123
QTS000024	ftp://ftp.ebi.ac.uk/pub/databases/spot/eQTL/sumstats/QTS000024/QTD000414/QTD000414.all.tsv.gz	ENSG00000111364	12	123035678	C	A	chr12_123035678_C_A	54	0.165761	0.62265	-0.0536137	0.108749	SNP	61	368	0.98861	ENSG00000111364	ENSG00000111364	8.841	rs112733123
QTS000024	ftp://ftp.ebi.ac.uk/pub/databases/spot/eQTL/sumstats/QTS000024/QTD000414/QTD000414.all.tsv.gz	ENSG00000119242	12	123035678	C	A	chr12_123035678_C_A	54	0.165761	0.849349	-0.0262664	0.138069	SNP	61	368	0.98861	ENSG00000119242	ENSG00000119242	8.579	rs112733123
QTS000024	ftp://ftp.ebi.ac.uk/pub/databases/spot/eQTL/sumstats/QTS000024/QTD000414/QTD000414.all.tsv.gz	ENSG00000130779	12	123035678	C	A	chr12_123035678_C_A	54	0.165761	0.659058	0.0505941	0.114468	SNP	61	368	0.98861	ENSG00000130779	ENSG00000130779	39.614	rs112733123
QTS000024	ftp://ftp.ebi.ac.uk/pub/databases/spot/eQTL/sumstats/QTS000024/QTD000414/QTD000414.all.tsv.gz	ENSG00000130787	12	123035678	C	A	chr12_123035678_C_A	54	0.165761	0.760982	-0.0263067	0.0863407	SNP	61	368	0.98861	ENSG00000130787	ENSG00000130787	3.912	rs112733123
QTS000024	ftp://ftp.ebi.ac.uk/pub/databases/spot/eQTL/sumstats/QTS000024/QTD000414/QTD000414.all.tsv.gz	ENSG00000130921	12	123035678	C	A	chr12_123035678_C_A	54	0.165761	0.877168	-0.0198478	0.12822	SNP	61	368	0.98861	ENSG00000130921	ENSG00000130921	1.418	rs112733123
QTS000024	ftp://ftp.ebi.ac.uk/pub/databases/spot/eQTL/sumstats/QTS000024/QTD000414/QTD000414.all.tsv.gz	ENSG00000139697	12	123035678	C	A	chr12_123035678_C_A	54	0.165761	0.812764	-0.0207233	0.0873541	SNP	61	368	0.98861	ENSG00000139697	ENSG00000139697	53.796	rs112733123
QTS000024	ftp://ftp.ebi.ac.uk/pub/databases/spot/eQTL/sumstats/QTS000024/QTD000414/QTD000414.all.tsv.gz	ENSG00000139719	12	123035678	C	A	chr12_123035678_C_A	54	0.165761	0.534124	-0.0636226	0.102123	SNP	61	368	0.98861	ENSG00000139719	ENSG00000139719	6.172	rs112733123
QTS000024	ftp://ftp.ebi.ac.uk/pub/databases/spot/eQTL/sumstats/QTS000024/QTD000414/QTD000414.all.tsv.gz	ENSG00000139722	12	123035678	C	A	chr12_123035678_C_A	54	0.165761	0.418494	-0.0595162	0.0733842	SNP	61	368	0.98861	ENSG00000139722	ENSG00000139722	31.432	rs112733123
QTS000024	ftp://ftp.ebi.ac.uk/pub/databases/spot/eQTL/sumstats/QTS000024/QTD000414/QTD000414.all.tsv.gz	ENSG00000139726	12	123035678	C	A	chr12_123035678_C_A	54	0.165761	0.462568	-0.0649057	0.0881511	SNP	61	368	0.98861	ENSG00000139726	ENSG00000139726	36.832	rs112733123
QTS000024	ftp://ftp.ebi.ac.uk/pub/databases/spot/eQTL/sumstats/QTS000024/QTD000414/QTD000414.all.tsv.gz	ENSG00000150967	12	123035678	C	A	chr12_123035678_C_A	54	0.165761	0.56174	-0.0532383	0.0915679	SNP	61	368	0.98861	ENSG00000150967	ENSG00000150967	0.6	rs112733123
QTS000024	ftp://ftp.ebi.ac.uk/pub/databases/spot/eQTL/sumstats/QTS000024/QTD000414/QTD000414.all.tsv.gz	ENSG00000150977	12	123035678	C	A	chr12_123035678_C_A	54	0.165761	0.00443698	0.36063	0.125042	SNP	61	368	0.98861	ENSG00000150977	ENSG00000150977	282.601	rs112733123
QTS000024	ftp://ftp.ebi.ac.uk/pub/databases/spot/eQTL/sumstats/QTS000024/QTD000414/QTD000414.all.tsv.gz	ENSG00000168778	12	123035678	C	A	chr12_123035678_C_A	54	0.165761	0.747296	0.048333	0.149761	SNP	61	368	0.98861	ENSG00000168778	ENSG00000168778	0.833	rs112733123
QTS000024	ftp://ftp.ebi.ac.uk/pub/databases/spot/eQTL/sumstats/QTS000024/QTD000414/QTD000414.all.tsv.gz	ENSG00000175727	12	123035678	C	A	chr12_123035678_C_A	54	0.165761	0.214404	-0.171341	0.137487	SNP	61	368	0.98861	ENSG00000175727	ENSG00000175727	15.545	rs112733123
QTS000024	ftp://ftp.ebi.ac.uk/pub/databases/spot/eQTL/sumstats/QTS000024/QTD000414/QTD000414.all.tsv.gz	ENSG00000176383	12	123035678	C	A	chr12_123035678_C_A	54	0.165761	0.274976	-0.151892	0.138686	SNP	61	368	0.98861	ENSG00000176383	ENSG00000176383	0.662	rs112733123
QTS000024	ftp://ftp.ebi.ac.uk/pub/databases/spot/eQTL/sumstats/QTS000024/QTD000414/QTD000414.all.tsv.gz	ENSG00000179195	12	123035678	C	A	chr12_123035678_C_A	54	0.165761	0.148829	-0.152693	0.105284	SNP	61	368	0.98861	ENSG00000179195	ENSG00000179195	18.037	rs112733123
QTS000024	ftp://ftp.ebi.ac.uk/pub/databases/spot/eQTL/sumstats/QTS000024/QTD000414/QTD000414.all.tsv.gz	ENSG00000182196	12	123035678	C	A	chr12_123035678_C_A	54	0.165761	0.942683	0.00898017	0.124716	SNP	61	368	0.98861	ENSG00000182196	ENSG00000182196	1.004	rs112733123
QTS000024	ftp://ftp.ebi.ac.uk/pub/databases/spot/eQTL/sumstats/QTS000024/QTD000414/QTD000414.all.tsv.gz	ENSG00000182782	12	123035678	C	A	chr12_123035678_C_A	54	0.165761	0.746679	-0.0473142	0.146235	SNP	61	368	0.98861	ENSG00000182782	ENSG00000182782	144.741	rs112733123
QTS000024	ftp://ftp.ebi.ac.uk/pub/databases/spot/eQTL/sumstats/QTS000024/QTD000414/QTD000414.all.tsv.gz	ENSG00000183955	12	123035678	C	A	chr12_123035678_C_A	54	0.165761	0.232037	-0.169776	0.141547	SNP	61	368	0.98861	ENSG00000183955	ENSG00000183955	17.377	rs112733123
QTS000024	ftp://ftp.ebi.ac.uk/pub/databases/spot/eQTL/sumstats/QTS000024/QTD000414/QTD000414.all.tsv.gz	ENSG00000184047	12	123035678	C	A	chr12_123035678_C_A	54	0.165761	0.90169	0.0189783	0.153406	SNP	61	368	0.98861	ENSG00000184047	ENSG00000184047	1.155	rs112733123
QTS000024	ftp://ftp.ebi.ac.uk/pub/databases/spot/eQTL/sumstats/QTS000024/QTD000414/QTD000414.all.tsv.gz	ENSG00000184209	12	123035678	C	A	chr12_123035678_C_A	54	0.165761	0.744313	0.0462314	0.141518	SNP	61	368	0.98861	ENSG00000184209	ENSG00000184209	9.338	rs112733123
QTS000024	ftp://ftp.ebi.ac.uk/pub/databases/spot/eQTL/sumstats/QTS000024/QTD000414/QTD000414.all.tsv.gz	ENSG00000184445	12	123035678	C	A	chr12_123035678_C_A	54	0.165761	0.803344	0.034985	0.14027	SNP	61	368	0.98861	ENSG00000184445	ENSG00000184445	1.351	rs112733123
QTS000024	ftp://ftp.ebi.ac.uk/pub/databases/spot/eQTL/sumstats/QTS000024/QTD000414/QTD000414.all.tsv.gz	ENSG00000185344	12	123035678	C	A	chr12_123035678_C_A	54	0.165761	0.697643	0.0453641	0.116567	SNP	61	368	0.98861	ENSG00000185344	ENSG00000185344	2.281	rs112733123
QTS000024	ftp://ftp.ebi.ac.uk/pub/databases/spot/eQTL/sumstats/QTS000024/QTD000414/QTD000414.all.tsv.gz	ENSG00000255398	12	123035678	C	A	chr12_123035678_C_A	54	0.165761	0.884796	0.01829	0.126042	SNP	61	368	0.98861	ENSG00000255398	ENSG00000255398	105.087	rs112733123
QTS000024	ftp://ftp.ebi.ac.uk/pub/databases/spot/eQTL/sumstats/QTS000024/QTD000414/QTD000414.all.tsv.gz	ENSG00000256092	12	123035678	C	A	chr12_123035678_C_A	54	0.165761	0.543502	0.0967733	0.158968	SNP	61	368	0.98861	ENSG00000256092	ENSG00000256092	1.236	rs112733123
QTS000024	ftp://ftp.ebi.ac.uk/pub/databases/spot/eQTL/sumstats/QTS000024/QTD000414/QTD000414.all.tsv.gz	ENSG00000256249	12	123035678	C	A	chr12_123035678_C_A	54	0.165761	0.543369	0.0656808	0.107857	SNP	61	368	0.98861	ENSG00000256249	ENSG00000256249	1.046	rs112733123
QTS000024	ftp://ftp.ebi.ac.uk/pub/databases/spot/eQTL/sumstats/QTS000024/QTD000414/QTD000414.all.tsv.gz	ENSG00000269938	12	123035678	C	A	chr12_123035678_C_A	54	0.165761	0.407295	-0.122531	0.147498	SNP	61	368	0.98861	ENSG00000269938	ENSG00000269938	1.975	rs112733123
QTS000024	ftp://ftp.ebi.ac.uk/pub/databases/spot/eQTL/sumstats/QTS000024/QTD000414/QTD000414.all.tsv.gz	ENSG00000269997	12	123035678	C	A	chr12_123035678_C_A	54	0.165761	0.75599	0.0485272	0.155908	SNP	61	368	0.98861	ENSG00000269997	ENSG00000269997	2.713	rs112733123
QTS000024	ftp://ftp.ebi.ac.uk/pub/databases/spot/eQTL/sumstats/QTS000024/QTD000414/QTD000414.all.tsv.gz	ENSG00000270048	12	123035678	C	A	chr12_123035678_C_A	54	0.165761	0.319869	-0.130217	0.130522	SNP	61	368	0.98861	ENSG00000270048	ENSG00000270048	1.951	rs112733123
QTS000024	ftp://ftp.ebi.ac.uk/pub/databases/spot/eQTL/sumstats/QTS000024/QTD000414/QTD000414.all.tsv.gz	ENSG00000270061	12	123035678	C	A	chr12_123035678_C_A	54	0.165761	0.933634	-0.0113355	0.135921	SNP	61	368	0.98861	ENSG00000270061	ENSG00000270061	2.994	rs112733123
QTS000024	ftp://ftp.ebi.ac.uk/pub/databases/spot/eQTL/sumstats/QTS000024/QTD000414/QTD000414.all.tsv.gz	ENSG00000270095	12	123035678	C	A	chr12_123035678_C_A	54	0.165761	0.940303	-0.0100811	0.134414	SNP	61	368	0.98861	ENSG00000270095	ENSG00000270095	2.341	rs112733123
QTS000024	ftp://ftp.ebi.ac.uk/pub/databases/spot/eQTL/sumstats/QTS000024/QTD000414/QTD000414.all.tsv.gz	ENSG00000270130	12	123035678	C	A	chr12_123035678_C_A	54	0.165761	0.732035	-0.0512649	0.149466	SNP	61	368	0.98861	ENSG00000270130	ENSG00000270130	1.474	rs112733123
QTS000024	ftp://ftp.ebi.ac.uk/pub/databases/spot/eQTL/sumstats/QTS000024/QTD000414/QTD000414.all.tsv.gz	ENSG00000275265	12	123035678	C	A	chr12_123035678_C_A	54	0.165761	0.687503	-0.064137	0.159173	SNP	61	368	0.98861	ENSG00000275265	ENSG00000275265	1.454	rs112733123
QTS000024	ftp://ftp.ebi.ac.uk/pub/databases/spot/eQTL/sumstats/QTS000024/QTD000414/QTD000414.all.tsv.gz	ENSG00000033030	12	123036159	C	G	chr12_123036159_C_G	56	0.184783	0.847331	0.0240774	0.124869	SNP	68	368	0.99843	ENSG00000033030	ENSG00000033030	20.682	rs79455178
QTS000024	ftp://ftp.ebi.ac.uk/pub/databases/spot/eQTL/sumstats/QTS000024/QTD000414/QTD000414.all.tsv.gz	ENSG00000051825	12	123036159	C	G	chr12_123036159_C_G	56	0.184783	0.529128	0.0592958	0.0940248	SNP	68	368	0.99843	ENSG00000051825	ENSG00000051825	1.349	rs79455178
QTS000024	ftp://ftp.ebi.ac.uk/pub/databases/spot/eQTL/sumstats/QTS000024/QTD000414/QTD000414.all.tsv.gz	ENSG00000086598	12	123036159	C	G	chr12_123036159_C_G	56	0.184783	0.75812	-0.0337571	0.109441	SNP	68	368	0.99843	ENSG00000086598	ENSG00000086598	160.88	rs79455178
QTS000024	ftp://ftp.ebi.ac.uk/pub/databases/spot/eQTL/sumstats/QTS000024/QTD000414/QTD000414.all.tsv.gz	ENSG00000111011	12	123036159	C	G	chr12_123036159_C_G	56	0.184783	0.0664338	-0.149744	0.0810554	SNP	68	368	0.99843	ENSG00000111011	ENSG00000111011	67.715	rs79455178
QTS000024	ftp://ftp.ebi.ac.uk/pub/databases/spot/eQTL/sumstats/QTS000024/QTD000414/QTD000414.all.tsv.gz	ENSG00000111328	12	123036159	C	G	chr12_123036159_C_G	56	0.184783	0.764878	-0.0359674	0.120066	SNP	68	368	0.99843	ENSG00000111328	ENSG00000111328	4.303	rs79455178
QTS000024	ftp://ftp.ebi.ac.uk/pub/databases/spot/eQTL/sumstats/QTS000024/QTD000414/QTD000414.all.tsv.gz	ENSG00000111358	12	123036159	C	G	chr12_123036159_C_G	56	0.184783	0.46188	-0.100109	0.135753	SNP	68	368	0.99843	ENSG00000111358	ENSG00000111358	10.323	rs79455178
QTS000024	ftp://ftp.ebi.ac.uk/pub/databases/spot/eQTL/sumstats/QTS000024/QTD000414/QTD000414.all.tsv.gz	ENSG00000111361	12	123036159	C	G	chr12_123036159_C_G	56	0.184783	0.375422	-0.068423	0.0769914	SNP	68	368	0.99843	ENSG00000111361	ENSG00000111361	22.058	rs79455178
QTS000024	ftp://ftp.ebi.ac.uk/pub/databases/spot/eQTL/sumstats/QTS000024/QTD000414/QTD000414.all.tsv.gz	ENSG00000111364	12	123036159	C	G	chr12_123036159_C_G	56	0.184783	0.192473	-0.135559	0.103597	SNP	68	368	0.99843	ENSG00000111364	ENSG00000111364	8.841	rs79455178
QTS000024	ftp://ftp.ebi.ac.uk/pub/databases/spot/eQTL/sumstats/QTS000024/QTD000414/QTD000414.all.tsv.gz	ENSG00000119242	12	123036159	C	G	chr12_123036159_C_G	56	0.184783	0.484251	0.0924797	0.131921	SNP	68	368	0.99843	ENSG00000119242	ENSG00000119242	8.579	rs79455178
QTS000024	ftp://ftp.ebi.ac.uk/pub/databases/spot/eQTL/sumstats/QTS000024/QTD000414/QTD000414.all.tsv.gz	ENSG00000130779	12	123036159	C	G	chr12_123036159_C_G	56	0.184783	0.0342306	-0.230826	0.108133	SNP	68	368	0.99843	ENSG00000130779	ENSG00000130779	39.614	rs79455178
QTS000024	ftp://ftp.ebi.ac.uk/pub/databases/spot/eQTL/sumstats/QTS000024/QTD000414/QTD000414.all.tsv.gz	ENSG00000130787	12	123036159	C	G	chr12_123036159_C_G	56	0.184783	0.457706	0.0614037	0.0824944	SNP	68	368	0.99843	ENSG00000130787	ENSG00000130787	3.912	rs79455178
QTS000024	ftp://ftp.ebi.ac.uk/pub/databases/spot/eQTL/sumstats/QTS000024/QTD000414/QTD000414.all.tsv.gz	ENSG00000130921	12	123036159	C	G	chr12_123036159_C_G	56	0.184783	0.308465	0.12494	0.122307	SNP	68	368	0.99843	ENSG00000130921	ENSG00000130921	1.418	rs79455178
QTS000024	ftp://ftp.ebi.ac.uk/pub/databases/spot/eQTL/sumstats/QTS000024/QTD000414/QTD000414.all.tsv.gz	ENSG00000139697	12	123036159	C	G	chr12_123036159_C_G	56	0.184783	0.357776	0.0768879	0.0833808	SNP	68	368	0.99843	ENSG00000139697	ENSG00000139697	53.796	rs79455178
QTS000024	ftp://ftp.ebi.ac.uk/pub/databases/spot/eQTL/sumstats/QTS000024/QTD000414/QTD000414.all.tsv.gz	ENSG00000139719	12	123036159	C	G	chr12_123036159_C_G	56	0.184783	0.370919	0.0875489	0.0975864	SNP	68	368	0.99843	ENSG00000139719	ENSG00000139719	6.172	rs79455178
QTS000024	ftp://ftp.ebi.ac.uk/pub/databases/spot/eQTL/sumstats/QTS000024/QTD000414/QTD000414.all.tsv.gz	ENSG00000139722	12	123036159	C	G	chr12_123036159_C_G	56	0.184783	0.104703	-0.11386	0.0697998	SNP	68	368	0.99843	ENSG00000139722	ENSG00000139722	31.432	rs79455178
QTS000024	ftp://ftp.ebi.ac.uk/pub/databases/spot/eQTL/sumstats/QTS000024/QTD000414/QTD000414.all.tsv.gz	ENSG00000139726	12	123036159	C	G	chr12_123036159_C_G	56	0.184783	0.244016	-0.0983603	0.0841346	SNP	68	368	0.99843	ENSG00000139726	ENSG00000139726	36.832	rs79455178
QTS000024	ftp://ftp.ebi.ac.uk/pub/databases/spot/eQTL/sumstats/QTS000024/QTD000414/QTD000414.all.tsv.gz	ENSG00000150967	12	123036159	C	G	chr12_123036159_C_G	56	0.184783	0.54189	-0.0535402	0.0875988	SNP	68	368	0.99843	ENSG00000150967	ENSG00000150967	0.6	rs79455178
QTS000024	ftp://ftp.ebi.ac.uk/pub/databases/spot/eQTL/sumstats/QTS000024/QTD000414/QTD000414.all.tsv.gz	ENSG00000150977	12	123036159	C	G	chr12_123036159_C_G	56	0.184783	0.472245	0.0881507	0.122355	SNP	68	368	0.99843	ENSG00000150977	ENSG00000150977	282.601	rs79455178
QTS000024	ftp://ftp.ebi.ac.uk/pub/databases/spot/eQTL/sumstats/QTS000024/QTD000414/QTD000414.all.tsv.gz	ENSG00000168778	12	123036159	C	G	chr12_123036159_C_G	56	0.184783	0.990292	-0.00174645	0.143329	SNP	68	368	0.99843	ENSG00000168778	ENSG00000168778	0.833	rs79455178
QTS000024	ftp://ftp.ebi.ac.uk/pub/databases/spot/eQTL/sumstats/QTS000024/QTD000414/QTD000414.all.tsv.gz	ENSG00000175727	12	123036159	C	G	chr12_123036159_C_G	56	0.184783	0.461753	0.097319	0.131932	SNP	68	368	0.99843	ENSG00000175727	ENSG00000175727	15.545	rs79455178
QTS000024	ftp://ftp.ebi.ac.uk/pub/databases/spot/eQTL/sumstats/QTS000024/QTD000414/QTD000414.all.tsv.gz	ENSG00000176383	12	123036159	C	G	chr12_123036159_C_G	56	0.184783	0.00202374	0.405878	0.129446	SNP	68	368	0.99843	ENSG00000176383	ENSG00000176383	0.662	rs79455178
QTS000024	ftp://ftp.ebi.ac.uk/pub/databases/spot/eQTL/sumstats/QTS000024/QTD000414/QTD000414.all.tsv.gz	ENSG00000179195	12	123036159	C	G	chr12_123036159_C_G	56	0.184783	0.97277	-0.00346485	0.101356	SNP	68	368	0.99843	ENSG00000179195	ENSG00000179195	18.037	rs79455178
QTS000024	ftp://ftp.ebi.ac.uk/pub/databases/spot/eQTL/sumstats/QTS000024/QTD000414/QTD000414.all.tsv.gz	ENSG00000182196	12	123036159	C	G	chr12_123036159_C_G	56	0.184783	0.971258	0.0043057	0.119324	SNP	68	368	0.99843	ENSG00000182196	ENSG00000182196	1.004	rs79455178
QTS000024	ftp://ftp.ebi.ac.uk/pub/databases/spot/eQTL/sumstats/QTS000024/QTD000414/QTD000414.all.tsv.gz	ENSG00000182782	12	123036159	C	G	chr12_123036159_C_G	56	0.184783	0.317834	-0.139802	0.13954	SNP	68	368	0.99843	ENSG00000182782	ENSG00000182782	144.741	rs79455178
QTS000024	ftp://ftp.ebi.ac.uk/pub/databases/spot/eQTL/sumstats/QTS000024/QTD000414/QTD000414.all.tsv.gz	ENSG00000183955	12	123036159	C	G	chr12_123036159_C_G	56	0.184783	0.892093	0.0184762	0.135993	SNP	68	368	0.99843	ENSG00000183955	ENSG00000183955	17.377	rs79455178
QTS000024	ftp://ftp.ebi.ac.uk/pub/databases/spot/eQTL/sumstats/QTS000024/QTD000414/QTD000414.all.tsv.gz	ENSG00000184047	12	123036159	C	G	chr12_123036159_C_G	56	0.184783	0.880956	-0.0220129	0.146769	SNP	68	368	0.99843	ENSG00000184047	ENSG00000184047	1.155	rs79455178
QTS000024	ftp://ftp.ebi.ac.uk/pub/databases/spot/eQTL/sumstats/QTS000024/QTD000414/QTD000414.all.tsv.gz	ENSG00000184209	12	123036159	C	G	chr12_123036159_C_G	56	0.184783	0.575017	0.0760157	0.135315	SNP	68	368	0.99843	ENSG00000184209	ENSG00000184209	9.338	rs79455178
QTS000024	ftp://ftp.ebi.ac.uk/pub/databases/spot/eQTL/sumstats/QTS000024/QTD000414/QTD000414.all.tsv.gz	ENSG00000184445	12	123036159	C	G	chr12_123036159_C_G	56	0.184783	0.945982	0.00910777	0.134226	SNP	68	368	0.99843	ENSG00000184445	ENSG00000184445	1.351	rs79455178
QTS000024	ftp://ftp.ebi.ac.uk/pub/databases/spot/eQTL/sumstats/QTS000024/QTD000414/QTD000414.all.tsv.gz	ENSG00000185344	12	123036159	C	G	chr12_123036159_C_G	56	0.184783	0.995603	-0.000615722	0.111576	SNP	68	368	0.99843	ENSG00000185344	ENSG00000185344	2.281	rs79455178
QTS000024	ftp://ftp.ebi.ac.uk/pub/databases/spot/eQTL/sumstats/QTS000024/QTD000414/QTD000414.all.tsv.gz	ENSG00000255398	12	123036159	C	G	chr12_123036159_C_G	56	0.184783	0.20021	-0.154333	0.120012	SNP	68	368	0.99843	ENSG00000255398	ENSG00000255398	105.087	rs79455178
QTS000024	ftp://ftp.ebi.ac.uk/pub/databases/spot/eQTL/sumstats/QTS000024/QTD000414/QTD000414.all.tsv.gz	ENSG00000256092	12	123036159	C	G	chr12_123036159_C_G	56	0.184783	0.555628	-0.0898208	0.152103	SNP	68	368	0.99843	ENSG00000256092	ENSG00000256092	1.236	rs79455178
QTS000024	ftp://ftp.ebi.ac.uk/pub/databases/spot/eQTL/sumstats/QTS000024/QTD000414/QTD000414.all.tsv.gz	ENSG00000256249	12	123036159	C	G	chr12_123036159_C_G	56	0.184783	0.892757	0.0139476	0.103301	SNP	68	368	0.99843	ENSG00000256249	ENSG00000256249	1.046	rs79455178
QTS000024	ftp://ftp.ebi.ac.uk/pub/databases/spot/eQTL/sumstats/QTS000024/QTD000414/QTD000414.all.tsv.gz	ENSG00000269938	12	123036159	C	G	chr12_123036159_C_G	56	0.184783	0.211653	0.176474	0.140754	SNP	68	368	0.99843	ENSG00000269938	ENSG00000269938	1.975	rs79455178
QTS000024	ftp://ftp.ebi.ac.uk/pub/databases/spot/eQTL/sumstats/QTS000024/QTD000414/QTD000414.all.tsv.gz	ENSG00000269997	12	123036159	C	G	chr12_123036159_C_G	56	0.184783	0.104416	0.241698	0.148045	SNP	68	368	0.99843	ENSG00000269997	ENSG00000269997	2.713	rs79455178
QTS000024	ftp://ftp.ebi.ac.uk/pub/databases/spot/eQTL/sumstats/QTS000024/QTD000414/QTD000414.all.tsv.gz	ENSG00000270048	12	123036159	C	G	chr12_123036159_C_G	56	0.184783	0.675317	0.0525243	0.12518	SNP	68	368	0.99843	ENSG00000270048	ENSG00000270048	1.951	rs79455178
QTS000024	ftp://ftp.ebi.ac.uk/pub/databases/spot/eQTL/sumstats/QTS000024/QTD000414/QTD000414.all.tsv.gz	ENSG00000270061	12	123036159	C	G	chr12_123036159_C_G	56	0.184783	0.766153	0.0387291	0.130011	SNP	68	368	0.99843	ENSG00000270061	ENSG00000270061	2.994	rs79455178
QTS000024	ftp://ftp.ebi.ac.uk/pub/databases/spot/eQTL/sumstats/QTS000024/QTD000414/QTD000414.all.tsv.gz	ENSG00000270095	12	123036159	C	G	chr12_123036159_C_G	56	0.184783	0.32933	-0.125457	0.128241	SNP	68	368	0.99843	ENSG00000270095	ENSG00000270095	2.341	rs79455178
QTS000024	ftp://ftp.ebi.ac.uk/pub/databases/spot/eQTL/sumstats/QTS000024/QTD000414/QTD000414.all.tsv.gz	ENSG00000270130	12	123036159	C	G	chr12_123036159_C_G	56	0.184783	0.202074	-0.182316	0.142363	SNP	68	368	0.99843	ENSG00000270130	ENSG00000270130	1.474	rs79455178
QTS000024	ftp://ftp.ebi.ac.uk/pub/databases/spot/eQTL/sumstats/QTS000024/QTD000414/QTD000414.all.tsv.gz	ENSG00000275265	12	123036159	C	G	chr12_123036159_C_G	56	0.184783	0.66766	0.0654976	0.152279	SNP	68	368	0.99843	ENSG00000275265	ENSG00000275265	1.454	rs79455178
QTS000024	ftp://ftp.ebi.ac.uk/pub/databases/spot/eQTL/sumstats/QTS000024/QTD000414/QTD000414.all.tsv.gz	ENSG00000033030	12	123037178	G	A	chr12_123037178_G_A	34	0.0978261	0.994439	0.00105624	0.151318	SNP	36	368	0.99434	ENSG00000033030	ENSG00000033030	20.682	rs73411063
QTS000024	ftp://ftp.ebi.ac.uk/pub/databases/spot/eQTL/sumstats/QTS000024/QTD000414/QTD000414.all.tsv.gz	ENSG00000051825	12	123037178	G	A	chr12_123037178_G_A	34	0.0978261	0.823126	0.0255317	0.114045	SNP	36	368	0.99434	ENSG00000051825	ENSG00000051825	1.349	rs73411063
QTS000024	ftp://ftp.ebi.ac.uk/pub/databases/spot/eQTL/sumstats/QTS000024/QTD000414/QTD000414.all.tsv.gz	ENSG00000086598	12	123037178	G	A	chr12_123037178_G_A	34	0.0978261	0.140884	-0.194982	0.131794	SNP	36	368	0.99434	ENSG00000086598	ENSG00000086598	160.88	rs73411063
QTS000024	ftp://ftp.ebi.ac.uk/pub/databases/spot/eQTL/sumstats/QTS000024/QTD000414/QTD000414.all.tsv.gz	ENSG00000111011	12	123037178	G	A	chr12_123037178_G_A	34	0.0978261	0.155002	0.140857	0.0986066	SNP	36	368	0.99434	ENSG00000111011	ENSG00000111011	67.715	rs73411063
QTS000024	ftp://ftp.ebi.ac.uk/pub/databases/spot/eQTL/sumstats/QTS000024/QTD000414/QTD000414.all.tsv.gz	ENSG00000111328	12	123037178	G	A	chr12_123037178_G_A	34	0.0978261	0.797019	0.0374805	0.145492	SNP	36	368	0.99434	ENSG00000111328	ENSG00000111328	4.303	rs73411063
QTS000024	ftp://ftp.ebi.ac.uk/pub/databases/spot/eQTL/sumstats/QTS000024/QTD000414/QTD000414.all.tsv.gz	ENSG00000111358	12	123037178	G	A	chr12_123037178_G_A	34	0.0978261	0.974635	0.00524616	0.164754	SNP	36	368	0.99434	ENSG00000111358	ENSG00000111358	10.323	rs73411063
QTS000024	ftp://ftp.ebi.ac.uk/pub/databases/spot/eQTL/sumstats/QTS000024/QTD000414/QTD000414.all.tsv.gz	ENSG00000111361	12	123037178	G	A	chr12_123037178_G_A	34	0.0978261	0.704082	0.0355603	0.0934668	SNP	36	368	0.99434	ENSG00000111361	ENSG00000111361	22.058	rs73411063
QTS000024	ftp://ftp.ebi.ac.uk/pub/databases/spot/eQTL/sumstats/QTS000024/QTD000414/QTD000414.all.tsv.gz	ENSG00000111364	12	123037178	G	A	chr12_123037178_G_A	34	0.0978261	0.685826	0.0510987	0.1261	SNP	36	368	0.99434	ENSG00000111364	ENSG00000111364	8.841	rs73411063
QTS000024	ftp://ftp.ebi.ac.uk/pub/databases/spot/eQTL/sumstats/QTS000024/QTD000414/QTD000414.all.tsv.gz	ENSG00000119242	12	123037178	G	A	chr12_123037178_G_A	34	0.0978261	0.21872	-0.196736	0.159361	SNP	36	368	0.99434	ENSG00000119242	ENSG00000119242	8.579	rs73411063
QTS000024	ftp://ftp.ebi.ac.uk/pub/databases/spot/eQTL/sumstats/QTS000024/QTD000414/QTD000414.all.tsv.gz	ENSG00000130779	12	123037178	G	A	chr12_123037178_G_A	34	0.0978261	0.6519	0.0599694	0.132697	SNP	36	368	0.99434	ENSG00000130779	ENSG00000130779	39.614	rs73411063
QTS000024	ftp://ftp.ebi.ac.uk/pub/databases/spot/eQTL/sumstats/QTS000024/QTD000414/QTD000414.all.tsv.gz	ENSG00000130787	12	123037178	G	A	chr12_123037178_G_A	34	0.0978261	0.355919	-0.0924481	0.0998678	SNP	36	368	0.99434	ENSG00000130787	ENSG00000130787	3.912	rs73411063
QTS000024	ftp://ftp.ebi.ac.uk/pub/databases/spot/eQTL/sumstats/QTS000024/QTD000414/QTD000414.all.tsv.gz	ENSG00000130921	12	123037178	G	A	chr12_123037178_G_A	34	0.0978261	0.41465	-0.121322	0.14836	SNP	36	368	0.99434	ENSG00000130921	ENSG00000130921	1.418	rs73411063
QTS000024	ftp://ftp.ebi.ac.uk/pub/databases/spot/eQTL/sumstats/QTS000024/QTD000414/QTD000414.all.tsv.gz	ENSG00000139697	12	123037178	G	A	chr12_123037178_G_A	34	0.0978261	0.934999	-0.00827266	0.101283	SNP	36	368	0.99434	ENSG00000139697	ENSG00000139697	53.796	rs73411063
QTS000024	ftp://ftp.ebi.ac.uk/pub/databases/spot/eQTL/sumstats/QTS000024/QTD000414/QTD000414.all.tsv.gz	ENSG00000139719	12	123037178	G	A	chr12_123037178_G_A	34	0.0978261	0.681292	-0.048738	0.118466	SNP	36	368	0.99434	ENSG00000139719	ENSG00000139719	6.172	rs73411063
QTS000024	ftp://ftp.ebi.ac.uk/pub/databases/spot/eQTL/sumstats/QTS000024/QTD000414/QTD000414.all.tsv.gz	ENSG00000139722	12	123037178	G	A	chr12_123037178_G_A	34	0.0978261	0.12789	0.129519	0.0846541	SNP	36	368	0.99434	ENSG00000139722	ENSG00000139722	31.432	rs73411063
QTS000024	ftp://ftp.ebi.ac.uk/pub/databases/spot/eQTL/sumstats/QTS000024/QTD000414/QTD000414.all.tsv.gz	ENSG00000139726	12	123037178	G	A	chr12_123037178_G_A	34	0.0978261	0.948534	0.00661663	0.102354	SNP	36	368	0.99434	ENSG00000139726	ENSG00000139726	36.832	rs73411063
QTS000024	ftp://ftp.ebi.ac.uk/pub/databases/spot/eQTL/sumstats/QTS000024/QTD000414/QTD000414.all.tsv.gz	ENSG00000150967	12	123037178	G	A	chr12_123037178_G_A	34	0.0978261	0.650514	-0.048197	0.106194	SNP	36	368	0.99434	ENSG00000150967	ENSG00000150967	0.6	rs73411063
QTS000024	ftp://ftp.ebi.ac.uk/pub/databases/spot/eQTL/sumstats/QTS000024/QTD000414/QTD000414.all.tsv.gz	ENSG00000150977	12	123037178	G	A	chr12_123037178_G_A	34	0.0978261	0.0293439	0.32173	0.146406	SNP	36	368	0.99434	ENSG00000150977	ENSG00000150977	282.601	rs73411063
QTS000024	ftp://ftp.ebi.ac.uk/pub/databases/spot/eQTL/sumstats/QTS000024/QTD000414/QTD000414.all.tsv.gz	ENSG00000168778	12	123037178	G	A	chr12_123037178_G_A	34	0.0978261	0.949923	-0.0109231	0.173667	SNP	36	368	0.99434	ENSG00000168778	ENSG00000168778	0.833	rs73411063
QTS000024	ftp://ftp.ebi.ac.uk/pub/databases/spot/eQTL/sumstats/QTS000024/QTD000414/QTD000414.all.tsv.gz	ENSG00000175727	12	123037178	G	A	chr12_123037178_G_A	34	0.0978261	0.361904	-0.146021	0.159722	SNP	36	368	0.99434	ENSG00000175727	ENSG00000175727	15.545	rs73411063
QTS000024	ftp://ftp.ebi.ac.uk/pub/databases/spot/eQTL/sumstats/QTS000024/QTD000414/QTD000414.all.tsv.gz	ENSG00000176383	12	123037178	G	A	chr12_123037178_G_A	34	0.0978261	0.00874814	-0.419347	0.158088	SNP	36	368	0.99434	ENSG00000176383	ENSG00000176383	0.662	rs73411063
QTS000024	ftp://ftp.ebi.ac.uk/pub/databases/spot/eQTL/sumstats/QTS000024/QTD000414/QTD000414.all.tsv.gz	ENSG00000179195	12	123037178	G	A	chr12_123037178_G_A	34	0.0978261	0.069741	-0.221974	0.121618	SNP	36	368	0.99434	ENSG00000179195	ENSG00000179195	18.037	rs73411063
QTS000024	ftp://ftp.ebi.ac.uk/pub/databases/spot/eQTL/sumstats/QTS000024/QTD000414/QTD000414.all.tsv.gz	ENSG00000182196	12	123037178	G	A	chr12_123037178_G_A	34	0.0978261	0.323998	0.142605	0.144167	SNP	36	368	0.99434	ENSG00000182196	ENSG00000182196	1.004	rs73411063
QTS000024	ftp://ftp.ebi.ac.uk/pub/databases/spot/eQTL/sumstats/QTS000024/QTD000414/QTD000414.all.tsv.gz	ENSG00000182782	12	123037178	G	A	chr12_123037178_G_A	34	0.0978261	0.732299	0.0580837	0.169521	SNP	36	368	0.99434	ENSG00000182782	ENSG00000182782	144.741	rs73411063
QTS000024	ftp://ftp.ebi.ac.uk/pub/databases/spot/eQTL/sumstats/QTS000024/QTD000414/QTD000414.all.tsv.gz	ENSG00000183955	12	123037178	G	A	chr12_123037178_G_A	34	0.0978261	0.296135	-0.172141	0.164257	SNP	36	368	0.99434	ENSG00000183955	ENSG00000183955	17.377	rs73411063
QTS000024	ftp://ftp.ebi.ac.uk/pub/databases/spot/eQTL/sumstats/QTS000024/QTD000414/QTD000414.all.tsv.gz	ENSG00000184047	12	123037178	G	A	chr12_123037178_G_A	34	0.0978261	0.809028	-0.0430423	0.177818	SNP	36	368	0.99434	ENSG00000184047	ENSG00000184047	1.155	rs73411063
QTS000024	ftp://ftp.ebi.ac.uk/pub/databases/spot/eQTL/sumstats/QTS000024/QTD000414/QTD000414.all.tsv.gz	ENSG00000184209	12	123037178	G	A	chr12_123037178_G_A	34	0.0978261	0.932154	0.0139921	0.164108	SNP	36	368	0.99434	ENSG00000184209	ENSG00000184209	9.338	rs73411063
QTS000024	ftp://ftp.ebi.ac.uk/pub/databases/spot/eQTL/sumstats/QTS000024/QTD000414/QTD000414.all.tsv.gz	ENSG00000184445	12	123037178	G	A	chr12_123037178_G_A	34	0.0978261	0.527998	0.102729	0.16245	SNP	36	368	0.99434	ENSG00000184445	ENSG00000184445	1.351	rs73411063
QTS000024	ftp://ftp.ebi.ac.uk/pub/databases/spot/eQTL/sumstats/QTS000024/QTD000414/QTD000414.all.tsv.gz	ENSG00000185344	12	123037178	G	A	chr12_123037178_G_A	34	0.0978261	0.765667	-0.0403488	0.135159	SNP	36	368	0.99434	ENSG00000185344	ENSG00000185344	2.281	rs73411063
QTS000024	ftp://ftp.ebi.ac.uk/pub/databases/spot/eQTL/sumstats/QTS000024/QTD000414/QTD000414.all.tsv.gz	ENSG00000255398	12	123037178	G	A	chr12_123037178_G_A	34	0.0978261	0.927226	-0.0133661	0.146123	SNP	36	368	0.99434	ENSG00000255398	ENSG00000255398	105.087	rs73411063
QTS000024	ftp://ftp.ebi.ac.uk/pub/databases/spot/eQTL/sumstats/QTS000024/QTD000414/QTD000414.all.tsv.gz	ENSG00000256092	12	123037178	G	A	chr12_123037178_G_A	34	0.0978261	0.0784321	0.323669	0.182803	SNP	36	368	0.99434	ENSG00000256092	ENSG00000256092	1.236	rs73411063
QTS000024	ftp://ftp.ebi.ac.uk/pub/databases/spot/eQTL/sumstats/QTS000024/QTD000414/QTD000414.all.tsv.gz	ENSG00000256249	12	123037178	G	A	chr12_123037178_G_A	34	0.0978261	0.723685	-0.0443112	0.125128	SNP	36	368	0.99434	ENSG00000256249	ENSG00000256249	1.046	rs73411063
QTS000024	ftp://ftp.ebi.ac.uk/pub/databases/spot/eQTL/sumstats/QTS000024/QTD000414/QTD000414.all.tsv.gz	ENSG00000269938	12	123037178	G	A	chr12_123037178_G_A	34	0.0978261	0.128634	-0.259847	0.17017	SNP	36	368	0.99434	ENSG00000269938	ENSG00000269938	1.975	rs73411063
QTS000024	ftp://ftp.ebi.ac.uk/pub/databases/spot/eQTL/sumstats/QTS000024/QTD000414/QTD000414.all.tsv.gz	ENSG00000269997	12	123037178	G	A	chr12_123037178_G_A	34	0.0978261	0.223104	-0.220103	0.179998	SNP	36	368	0.99434	ENSG00000269997	ENSG00000269997	2.713	rs73411063
QTS000024	ftp://ftp.ebi.ac.uk/pub/databases/spot/eQTL/sumstats/QTS000024/QTD000414/QTD000414.all.tsv.gz	ENSG00000270048	12	123037178	G	A	chr12_123037178_G_A	34	0.0978261	0.0744155	-0.269867	0.15033	SNP	36	368	0.99434	ENSG00000270048	ENSG00000270048	1.951	rs73411063
QTS000024	ftp://ftp.ebi.ac.uk/pub/databases/spot/eQTL/sumstats/QTS000024/QTD000414/QTD000414.all.tsv.gz	ENSG00000270061	12	123037178	G	A	chr12_123037178_G_A	34	0.0978261	0.553704	0.0934076	0.15741	SNP	36	368	0.99434	ENSG00000270061	ENSG00000270061	2.994	rs73411063
QTS000024	ftp://ftp.ebi.ac.uk/pub/databases/spot/eQTL/sumstats/QTS000024/QTD000414/QTD000414.all.tsv.gz	ENSG00000270095	12	123037178	G	A	chr12_123037178_G_A	34	0.0978261	0.595597	0.0827914	0.155696	SNP	36	368	0.99434	ENSG00000270095	ENSG00000270095	2.341	rs73411063
QTS000024	ftp://ftp.ebi.ac.uk/pub/databases/spot/eQTL/sumstats/QTS000024/QTD000414/QTD000414.all.tsv.gz	ENSG00000270130	12	123037178	G	A	chr12_123037178_G_A	34	0.0978261	0.636373	0.0820423	0.173219	SNP	36	368	0.99434	ENSG00000270130	ENSG00000270130	1.474	rs73411063
QTS000024	ftp://ftp.ebi.ac.uk/pub/databases/spot/eQTL/sumstats/QTS000024/QTD000414/QTD000414.all.tsv.gz	ENSG00000275265	12	123037178	G	A	chr12_123037178_G_A	34	0.0978261	0.821306	-0.0417567	0.184587	SNP	36	368	0.99434	ENSG00000275265	ENSG00000275265	1.454	rs73411063
QTS000024	ftp://ftp.ebi.ac.uk/pub/databases/spot/eQTL/sumstats/QTS000024/QTD000414/QTD000414.all.tsv.gz	ENSG00000033030	12	123037356	T	C	chr12_123037356_T_C	8	0.0217391	0.135607	-0.421065	0.280801	SNP	8	368	0.93763	ENSG00000033030	ENSG00000033030	20.682	rs74722951
QTS000024	ftp://ftp.ebi.ac.uk/pub/databases/spot/eQTL/sumstats/QTS000024/QTD000414/QTD000414.all.tsv.gz	ENSG00000051825	12	123037356	T	C	chr12_123037356_T_C	8	0.0217391	0.775895	0.0607374	0.213017	SNP	8	368	0.93763	ENSG00000051825	ENSG00000051825	1.349	rs74722951
QTS000024	ftp://ftp.ebi.ac.uk/pub/databases/spot/eQTL/sumstats/QTS000024/QTD000414/QTD000414.all.tsv.gz	ENSG00000086598	12	123037356	T	C	chr12_123037356_T_C	8	0.0217391	0.788166	-0.0666686	0.247729	SNP	8	368	0.93763	ENSG00000086598	ENSG00000086598	160.88	rs74722951
QTS000024	ftp://ftp.ebi.ac.uk/pub/databases/spot/eQTL/sumstats/QTS000024/QTD000414/QTD000414.all.tsv.gz	ENSG00000111011	12	123037356	T	C	chr12_123037356_T_C	8	0.0217391	0.152823	-0.264509	0.184186	SNP	8	368	0.93763	ENSG00000111011	ENSG00000111011	67.715	rs74722951
QTS000024	ftp://ftp.ebi.ac.uk/pub/databases/spot/eQTL/sumstats/QTS000024/QTD000414/QTD000414.all.tsv.gz	ENSG00000111328	12	123037356	T	C	chr12_123037356_T_C	8	0.0217391	0.90114	-0.0338168	0.271821	SNP	8	368	0.93763	ENSG00000111328	ENSG00000111328	4.303	rs74722951
QTS000024	ftp://ftp.ebi.ac.uk/pub/databases/spot/eQTL/sumstats/QTS000024/QTD000414/QTD000414.all.tsv.gz	ENSG00000111358	12	123037356	T	C	chr12_123037356_T_C	8	0.0217391	0.287867	0.32703	0.306732	SNP	8	368	0.93763	ENSG00000111358	ENSG00000111358	10.323	rs74722951
QTS000024	ftp://ftp.ebi.ac.uk/pub/databases/spot/eQTL/sumstats/QTS000024/QTD000414/QTD000414.all.tsv.gz	ENSG00000111361	12	123037356	T	C	chr12_123037356_T_C	8	0.0217391	0.787988	-0.0470379	0.174634	SNP	8	368	0.93763	ENSG00000111361	ENSG00000111361	22.058	rs74722951
QTS000024	ftp://ftp.ebi.ac.uk/pub/databases/spot/eQTL/sumstats/QTS000024/QTD000414/QTD000414.all.tsv.gz	ENSG00000111364	12	123037356	T	C	chr12_123037356_T_C	8	0.0217391	0.433784	0.184572	0.235242	SNP	8	368	0.93763	ENSG00000111364	ENSG00000111364	8.841	rs74722951
QTS000024	ftp://ftp.ebi.ac.uk/pub/databases/spot/eQTL/sumstats/QTS000024/QTD000414/QTD000414.all.tsv.gz	ENSG00000119242	12	123037356	T	C	chr12_123037356_T_C	8	0.0217391	0.76592	-0.0891451	0.298948	SNP	8	368	0.93763	ENSG00000119242	ENSG00000119242	8.579	rs74722951
QTS000024	ftp://ftp.ebi.ac.uk/pub/databases/spot/eQTL/sumstats/QTS000024/QTD000414/QTD000414.all.tsv.gz	ENSG00000130779	12	123037356	T	C	chr12_123037356_T_C	8	0.0217391	0.470744	-0.179022	0.247645	SNP	8	368	0.93763	ENSG00000130779	ENSG00000130779	39.614	rs74722951
QTS000024	ftp://ftp.ebi.ac.uk/pub/databases/spot/eQTL/sumstats/QTS000024/QTD000414/QTD000414.all.tsv.gz	ENSG00000130787	12	123037356	T	C	chr12_123037356_T_C	8	0.0217391	0.773718	0.0538458	0.18698	SNP	8	368	0.93763	ENSG00000130787	ENSG00000130787	3.912	rs74722951
QTS000024	ftp://ftp.ebi.ac.uk/pub/databases/spot/eQTL/sumstats/QTS000024/QTD000414/QTD000414.all.tsv.gz	ENSG00000130921	12	123037356	T	C	chr12_123037356_T_C	8	0.0217391	0.109977	-0.442801	0.275589	SNP	8	368	0.93763	ENSG00000130921	ENSG00000130921	1.418	rs74722951
QTS000024	ftp://ftp.ebi.ac.uk/pub/databases/spot/eQTL/sumstats/QTS000024/QTD000414/QTD000414.all.tsv.gz	ENSG00000139697	12	123037356	T	C	chr12_123037356_T_C	8	0.0217391	0.556898	-0.111255	0.189007	SNP	8	368	0.93763	ENSG00000139697	ENSG00000139697	53.796	rs74722951
QTS000024	ftp://ftp.ebi.ac.uk/pub/databases/spot/eQTL/sumstats/QTS000024/QTD000414/QTD000414.all.tsv.gz	ENSG00000139719	12	123037356	T	C	chr12_123037356_T_C	8	0.0217391	0.135049	-0.33028	0.219943	SNP	8	368	0.93763	ENSG00000139719	ENSG00000139719	6.172	rs74722951
QTS000024	ftp://ftp.ebi.ac.uk/pub/databases/spot/eQTL/sumstats/QTS000024/QTD000414/QTD000414.all.tsv.gz	ENSG00000139722	12	123037356	T	C	chr12_123037356_T_C	8	0.0217391	0.692683	0.0630071	0.159152	SNP	8	368	0.93763	ENSG00000139722	ENSG00000139722	31.432	rs74722951
QTS000024	ftp://ftp.ebi.ac.uk/pub/databases/spot/eQTL/sumstats/QTS000024/QTD000414/QTD000414.all.tsv.gz	ENSG00000139726	12	123037356	T	C	chr12_123037356_T_C	8	0.0217391	0.0717264	0.343181	0.18937	SNP	8	368	0.93763	ENSG00000139726	ENSG00000139726	36.832	rs74722951
QTS000024	ftp://ftp.ebi.ac.uk/pub/databases/spot/eQTL/sumstats/QTS000024/QTD000414/QTD000414.all.tsv.gz	ENSG00000150967	12	123037356	T	C	chr12_123037356_T_C	8	0.0217391	0.416062	-0.161509	0.198103	SNP	8	368	0.93763	ENSG00000150967	ENSG00000150967	0.6	rs74722951
QTS000024	ftp://ftp.ebi.ac.uk/pub/databases/spot/eQTL/sumstats/QTS000024/QTD000414/QTD000414.all.tsv.gz	ENSG00000150977	12	123037356	T	C	chr12_123037356_T_C	8	0.0217391	0.0736806	-0.494482	0.274747	SNP	8	368	0.93763	ENSG00000150977	ENSG00000150977	282.601	rs74722951
QTS000024	ftp://ftp.ebi.ac.uk/pub/databases/spot/eQTL/sumstats/QTS000024/QTD000414/QTD000414.all.tsv.gz	ENSG00000168778	12	123037356	T	C	chr12_123037356_T_C	8	0.0217391	0.893116	-0.0436526	0.324397	SNP	8	368	0.93763	ENSG00000168778	ENSG00000168778	0.833	rs74722951
QTS000024	ftp://ftp.ebi.ac.uk/pub/databases/spot/eQTL/sumstats/QTS000024/QTD000414/QTD000414.all.tsv.gz	ENSG00000175727	12	123037356	T	C	chr12_123037356_T_C	8	0.0217391	0.158118	0.421535	0.297336	SNP	8	368	0.93763	ENSG00000175727	ENSG00000175727	15.545	rs74722951
QTS000024	ftp://ftp.ebi.ac.uk/pub/databases/spot/eQTL/sumstats/QTS000024/QTD000414/QTD000414.all.tsv.gz	ENSG00000176383	12	123037356	T	C	chr12_123037356_T_C	8	0.0217391	0.206479	0.380416	0.29997	SNP	8	368	0.93763	ENSG00000176383	ENSG00000176383	0.662	rs74722951
QTS000024	ftp://ftp.ebi.ac.uk/pub/databases/spot/eQTL/sumstats/QTS000024/QTD000414/QTD000414.all.tsv.gz	ENSG00000179195	12	123037356	T	C	chr12_123037356_T_C	8	0.0217391	0.238987	-0.269982	0.22847	SNP	8	368	0.93763	ENSG00000179195	ENSG00000179195	18.037	rs74722951
QTS000024	ftp://ftp.ebi.ac.uk/pub/databases/spot/eQTL/sumstats/QTS000024/QTD000414/QTD000414.all.tsv.gz	ENSG00000182196	12	123037356	T	C	chr12_123037356_T_C	8	0.0217391	0.57047	-0.153388	0.269825	SNP	8	368	0.93763	ENSG00000182196	ENSG00000182196	1.004	rs74722951
QTS000024	ftp://ftp.ebi.ac.uk/pub/databases/spot/eQTL/sumstats/QTS000024/QTD000414/QTD000414.all.tsv.gz	ENSG00000182782	12	123037356	T	C	chr12_123037356_T_C	8	0.0217391	0.115565	-0.497406	0.314456	SNP	8	368	0.93763	ENSG00000182782	ENSG00000182782	144.741	rs74722951
QTS000024	ftp://ftp.ebi.ac.uk/pub/databases/spot/eQTL/sumstats/QTS000024/QTD000414/QTD000414.all.tsv.gz	ENSG00000183955	12	123037356	T	C	chr12_123037356_T_C	8	0.0217391	0.18731	-0.40545	0.306244	SNP	8	368	0.93763	ENSG00000183955	ENSG00000183955	17.377	rs74722951
QTS000024	ftp://ftp.ebi.ac.uk/pub/databases/spot/eQTL/sumstats/QTS000024/QTD000414/QTD000414.all.tsv.gz	ENSG00000184047	12	123037356	T	C	chr12_123037356_T_C	8	0.0217391	0.475728	-0.23711	0.331722	SNP	8	368	0.93763	ENSG00000184047	ENSG00000184047	1.155	rs74722951
QTS000024	ftp://ftp.ebi.ac.uk/pub/databases/spot/eQTL/sumstats/QTS000024/QTD000414/QTD000414.all.tsv.gz	ENSG00000184209	12	123037356	T	C	chr12_123037356_T_C	8	0.0217391	0.0255502	-0.680514	0.302058	SNP	8	368	0.93763	ENSG00000184209	ENSG00000184209	9.338	rs74722951
QTS000024	ftp://ftp.ebi.ac.uk/pub/databases/spot/eQTL/sumstats/QTS000024/QTD000414/QTD000414.all.tsv.gz	ENSG00000184445	12	123037356	T	C	chr12_123037356_T_C	8	0.0217391	0.397709	0.257051	0.303172	SNP	8	368	0.93763	ENSG00000184445	ENSG00000184445	1.351	rs74722951
QTS000024	ftp://ftp.ebi.ac.uk/pub/databases/spot/eQTL/sumstats/QTS000024/QTD000414/QTD000414.all.tsv.gz	ENSG00000185344	12	123037356	T	C	chr12_123037356_T_C	8	0.0217391	0.592178	-0.135427	0.25233	SNP	8	368	0.93763	ENSG00000185344	ENSG00000185344	2.281	rs74722951
QTS000024	ftp://ftp.ebi.ac.uk/pub/databases/spot/eQTL/sumstats/QTS000024/QTD000414/QTD000414.all.tsv.gz	ENSG00000255398	12	123037356	T	C	chr12_123037356_T_C	8	0.0217391	0.415346	-0.222447	0.272429	SNP	8	368	0.93763	ENSG00000255398	ENSG00000255398	105.087	rs74722951
QTS000024	ftp://ftp.ebi.ac.uk/pub/databases/spot/eQTL/sumstats/QTS000024/QTD000414/QTD000414.all.tsv.gz	ENSG00000256092	12	123037356	T	C	chr12_123037356_T_C	8	0.0217391	0.856607	0.0623622	0.344597	SNP	8	368	0.93763	ENSG00000256092	ENSG00000256092	1.236	rs74722951
QTS000024	ftp://ftp.ebi.ac.uk/pub/databases/spot/eQTL/sumstats/QTS000024/QTD000414/QTD000414.all.tsv.gz	ENSG00000256249	12	123037356	T	C	chr12_123037356_T_C	8	0.0217391	0.669462	-0.0999379	0.2337	SNP	8	368	0.93763	ENSG00000256249	ENSG00000256249	1.046	rs74722951
QTS000024	ftp://ftp.ebi.ac.uk/pub/databases/spot/eQTL/sumstats/QTS000024/QTD000414/QTD000414.all.tsv.gz	ENSG00000269938	12	123037356	T	C	chr12_123037356_T_C	8	0.0217391	0.271976	-0.351488	0.31892	SNP	8	368	0.93763	ENSG00000269938	ENSG00000269938	1.975	rs74722951
QTS000024	ftp://ftp.ebi.ac.uk/pub/databases/spot/eQTL/sumstats/QTS000024/QTD000414/QTD000414.all.tsv.gz	ENSG00000269997	12	123037356	T	C	chr12_123037356_T_C	8	0.0217391	0.993145	-0.00290585	0.337722	SNP	8	368	0.93763	ENSG00000269997	ENSG00000269997	2.713	rs74722951
QTS000024	ftp://ftp.ebi.ac.uk/pub/databases/spot/eQTL/sumstats/QTS000024/QTD000414/QTD000414.all.tsv.gz	ENSG00000270048	12	123037356	T	C	chr12_123037356_T_C	8	0.0217391	0.245869	0.328795	0.282352	SNP	8	368	0.93763	ENSG00000270048	ENSG00000270048	1.951	rs74722951
QTS000024	ftp://ftp.ebi.ac.uk/pub/databases/spot/eQTL/sumstats/QTS000024/QTD000414/QTD000414.all.tsv.gz	ENSG00000270061	12	123037356	T	C	chr12_123037356_T_C	8	0.0217391	0.667497	-0.1266	0.294187	SNP	8	368	0.93763	ENSG00000270061	ENSG00000270061	2.994	rs74722951
QTS000024	ftp://ftp.ebi.ac.uk/pub/databases/spot/eQTL/sumstats/QTS000024/QTD000414/QTD000414.all.tsv.gz	ENSG00000270095	12	123037356	T	C	chr12_123037356_T_C	8	0.0217391	0.451798	0.219158	0.290596	SNP	8	368	0.93763	ENSG00000270095	ENSG00000270095	2.341	rs74722951
QTS000024	ftp://ftp.ebi.ac.uk/pub/databases/spot/eQTL/sumstats/QTS000024/QTD000414/QTD000414.all.tsv.gz	ENSG00000270130	12	123037356	T	C	chr12_123037356_T_C	8	0.0217391	0.237363	0.382364	0.32245	SNP	8	368	0.93763	ENSG00000270130	ENSG00000270130	1.474	rs74722951
QTS000024	ftp://ftp.ebi.ac.uk/pub/databases/spot/eQTL/sumstats/QTS000024/QTD000414/QTD000414.all.tsv.gz	ENSG00000275265	12	123037356	T	C	chr12_123037356_T_C	8	0.0217391	0.596824	0.182617	0.344576	SNP	8	368	0.93763	ENSG00000275265	ENSG00000275265	1.454	rs74722951
QTS000024	ftp://ftp.ebi.ac.uk/pub/databases/spot/eQTL/sumstats/QTS000024/QTD000414/QTD000414.all.tsv.gz	ENSG00000033030	12	123037603	C	G	chr12_123037603_C_G	75	0.228261	0.082346	-0.165191	0.0945235	SNP	284	368	0.98814	ENSG00000033030	ENSG00000033030	20.682	rs520088
QTS000024	ftp://ftp.ebi.ac.uk/pub/databases/spot/eQTL/sumstats/QTS000024/QTD000414/QTD000414.all.tsv.gz	ENSG00000051825	12	123037603	C	G	chr12_123037603_C_G	75	0.228261	0.00173745	-0.22224	0.0698296	SNP	284	368	0.98814	ENSG00000051825	ENSG00000051825	1.349	rs520088
QTS000024	ftp://ftp.ebi.ac.uk/pub/databases/spot/eQTL/sumstats/QTS000024/QTD000414/QTD000414.all.tsv.gz	ENSG00000086598	12	123037603	C	G	chr12_123037603_C_G	75	0.228261	0.588459	-0.0452831	0.0835317	SNP	284	368	0.98814	ENSG00000086598	ENSG00000086598	160.88	rs520088
QTS000024	ftp://ftp.ebi.ac.uk/pub/databases/spot/eQTL/sumstats/QTS000024/QTD000414/QTD000414.all.tsv.gz	ENSG00000111011	12	123037603	C	G	chr12_123037603_C_G	75	0.228261	0.381105	-0.0547816	0.0623824	SNP	284	368	0.98814	ENSG00000111011	ENSG00000111011	67.715	rs520088
QTS000024	ftp://ftp.ebi.ac.uk/pub/databases/spot/eQTL/sumstats/QTS000024/QTD000414/QTD000414.all.tsv.gz	ENSG00000111328	12	123037603	C	G	chr12_123037603_C_G	75	0.228261	0.493216	0.0628957	0.0915919	SNP	284	368	0.98814	ENSG00000111328	ENSG00000111328	4.303	rs520088
QTS000024	ftp://ftp.ebi.ac.uk/pub/databases/spot/eQTL/sumstats/QTS000024/QTD000414/QTD000414.all.tsv.gz	ENSG00000111358	12	123037603	C	G	chr12_123037603_C_G	75	0.228261	0.394794	0.0884011	0.10362	SNP	284	368	0.98814	ENSG00000111358	ENSG00000111358	10.323	rs520088
QTS000024	ftp://ftp.ebi.ac.uk/pub/databases/spot/eQTL/sumstats/QTS000024/QTD000414/QTD000414.all.tsv.gz	ENSG00000111361	12	123037603	C	G	chr12_123037603_C_G	75	0.228261	0.645102	-0.0271762	0.058899	SNP	284	368	0.98814	ENSG00000111361	ENSG00000111361	22.058	rs520088
QTS000024	ftp://ftp.ebi.ac.uk/pub/databases/spot/eQTL/sumstats/QTS000024/QTD000414/QTD000414.all.tsv.gz	ENSG00000111364	12	123037603	C	G	chr12_123037603_C_G	75	0.228261	0.694361	0.0312851	0.0794814	SNP	284	368	0.98814	ENSG00000111364	ENSG00000111364	8.841	rs520088
QTS000024	ftp://ftp.ebi.ac.uk/pub/databases/spot/eQTL/sumstats/QTS000024/QTD000414/QTD000414.all.tsv.gz	ENSG00000119242	12	123037603	C	G	chr12_123037603_C_G	75	0.228261	0.390235	-0.0867213	0.100674	SNP	284	368	0.98814	ENSG00000119242	ENSG00000119242	8.579	rs520088
QTS000024	ftp://ftp.ebi.ac.uk/pub/databases/spot/eQTL/sumstats/QTS000024/QTD000414/QTD000414.all.tsv.gz	ENSG00000130779	12	123037603	C	G	chr12_123037603_C_G	75	0.228261	0.975822	-0.00254006	0.0836872	SNP	284	368	0.98814	ENSG00000130779	ENSG00000130779	39.614	rs520088
QTS000024	ftp://ftp.ebi.ac.uk/pub/databases/spot/eQTL/sumstats/QTS000024/QTD000414/QTD000414.all.tsv.gz	ENSG00000130787	12	123037603	C	G	chr12_123037603_C_G	75	0.228261	0.681956	-0.0258919	0.0630733	SNP	284	368	0.98814	ENSG00000130787	ENSG00000130787	3.912	rs520088
QTS000024	ftp://ftp.ebi.ac.uk/pub/databases/spot/eQTL/sumstats/QTS000024/QTD000414/QTD000414.all.tsv.gz	ENSG00000130921	12	123037603	C	G	chr12_123037603_C_G	75	0.228261	0.00377089	-0.268457	0.0913903	SNP	284	368	0.98814	ENSG00000130921	ENSG00000130921	1.418	rs520088
QTS000024	ftp://ftp.ebi.ac.uk/pub/databases/spot/eQTL/sumstats/QTS000024/QTD000414/QTD000414.all.tsv.gz	ENSG00000139697	12	123037603	C	G	chr12_123037603_C_G	75	0.228261	0.183528	0.0848062	0.0635043	SNP	284	368	0.98814	ENSG00000139697	ENSG00000139697	53.796	rs520088
QTS000024	ftp://ftp.ebi.ac.uk/pub/databases/spot/eQTL/sumstats/QTS000024/QTD000414/QTD000414.all.tsv.gz	ENSG00000139719	12	123037603	C	G	chr12_123037603_C_G	75	0.228261	0.983145	0.00158056	0.0747045	SNP	284	368	0.98814	ENSG00000139719	ENSG00000139719	6.172	rs520088
QTS000024	ftp://ftp.ebi.ac.uk/pub/databases/spot/eQTL/sumstats/QTS000024/QTD000414/QTD000414.all.tsv.gz	ENSG00000139722	12	123037603	C	G	chr12_123037603_C_G	75	0.228261	0.61893	-0.0267506	0.0536852	SNP	284	368	0.98814	ENSG00000139722	ENSG00000139722	31.432	rs520088
QTS000024	ftp://ftp.ebi.ac.uk/pub/databases/spot/eQTL/sumstats/QTS000024/QTD000414/QTD000414.all.tsv.gz	ENSG00000139726	12	123037603	C	G	chr12_123037603_C_G	75	0.228261	0.286762	-0.068709	0.0642966	SNP	284	368	0.98814	ENSG00000139726	ENSG00000139726	36.832	rs520088
QTS000024	ftp://ftp.ebi.ac.uk/pub/databases/spot/eQTL/sumstats/QTS000024/QTD000414/QTD000414.all.tsv.gz	ENSG00000150967	12	123037603	C	G	chr12_123037603_C_G	75	0.228261	0.905844	-0.00793333	0.0669709	SNP	284	368	0.98814	ENSG00000150967	ENSG00000150967	0.6	rs520088
QTS000024	ftp://ftp.ebi.ac.uk/pub/databases/spot/eQTL/sumstats/QTS000024/QTD000414/QTD000414.all.tsv.gz	ENSG00000150977	12	123037603	C	G	chr12_123037603_C_G	75	0.228261	0.617683	0.0467647	0.0935179	SNP	284	368	0.98814	ENSG00000150977	ENSG00000150977	282.601	rs520088
QTS000024	ftp://ftp.ebi.ac.uk/pub/databases/spot/eQTL/sumstats/QTS000024/QTD000414/QTD000414.all.tsv.gz	ENSG00000168778	12	123037603	C	G	chr12_123037603_C_G	75	0.228261	0.257913	0.123786	0.109046	SNP	284	368	0.98814	ENSG00000168778	ENSG00000168778	0.833	rs520088
QTS000024	ftp://ftp.ebi.ac.uk/pub/databases/spot/eQTL/sumstats/QTS000024/QTD000414/QTD000414.all.tsv.gz	ENSG00000175727	12	123037603	C	G	chr12_123037603_C_G	75	0.228261	0.0233281	0.227487	0.0993907	SNP	284	368	0.98814	ENSG00000175727	ENSG00000175727	15.545	rs520088
QTS000024	ftp://ftp.ebi.ac.uk/pub/databases/spot/eQTL/sumstats/QTS000024/QTD000414/QTD000414.all.tsv.gz	ENSG00000176383	12	123037603	C	G	chr12_123037603_C_G	75	0.228261	0.947414	0.00671708	0.101693	SNP	284	368	0.98814	ENSG00000176383	ENSG00000176383	0.662	rs520088
QTS000024	ftp://ftp.ebi.ac.uk/pub/databases/spot/eQTL/sumstats/QTS000024/QTD000414/QTD000414.all.tsv.gz	ENSG00000179195	12	123037603	C	G	chr12_123037603_C_G	75	0.228261	0.822855	0.0173536	0.0773947	SNP	284	368	0.98814	ENSG00000179195	ENSG00000179195	18.037	rs520088
QTS000024	ftp://ftp.ebi.ac.uk/pub/databases/spot/eQTL/sumstats/QTS000024/QTD000414/QTD000414.all.tsv.gz	ENSG00000182196	12	123037603	C	G	chr12_123037603_C_G	75	0.228261	0.956321	-0.00499864	0.0911283	SNP	284	368	0.98814	ENSG00000182196	ENSG00000182196	1.004	rs520088
QTS000024	ftp://ftp.ebi.ac.uk/pub/databases/spot/eQTL/sumstats/QTS000024/QTD000414/QTD000414.all.tsv.gz	ENSG00000182782	12	123037603	C	G	chr12_123037603_C_G	75	0.228261	0.383397	0.0931984	0.106643	SNP	284	368	0.98814	ENSG00000182782	ENSG00000182782	144.741	rs520088
QTS000024	ftp://ftp.ebi.ac.uk/pub/databases/spot/eQTL/sumstats/QTS000024/QTD000414/QTD000414.all.tsv.gz	ENSG00000183955	12	123037603	C	G	chr12_123037603_C_G	75	0.228261	0.570666	-0.0589577	0.103766	SNP	284	368	0.98814	ENSG00000183955	ENSG00000183955	17.377	rs520088
QTS000024	ftp://ftp.ebi.ac.uk/pub/databases/spot/eQTL/sumstats/QTS000024/QTD000414/QTD000414.all.tsv.gz	ENSG00000184047	12	123037603	C	G	chr12_123037603_C_G	75	0.228261	0.836095	-0.0232245	0.112082	SNP	284	368	0.98814	ENSG00000184047	ENSG00000184047	1.155	rs520088
QTS000024	ftp://ftp.ebi.ac.uk/pub/databases/spot/eQTL/sumstats/QTS000024/QTD000414/QTD000414.all.tsv.gz	ENSG00000184209	12	123037603	C	G	chr12_123037603_C_G	75	0.228261	0.845574	-0.0201749	0.103425	SNP	284	368	0.98814	ENSG00000184209	ENSG00000184209	9.338	rs520088
QTS000024	ftp://ftp.ebi.ac.uk/pub/databases/spot/eQTL/sumstats/QTS000024/QTD000414/QTD000414.all.tsv.gz	ENSG00000184445	12	123037603	C	G	chr12_123037603_C_G	75	0.228261	0.524981	-0.0652221	0.102388	SNP	284	368	0.98814	ENSG00000184445	ENSG00000184445	1.351	rs520088
QTS000024	ftp://ftp.ebi.ac.uk/pub/databases/spot/eQTL/sumstats/QTS000024/QTD000414/QTD000414.all.tsv.gz	ENSG00000185344	12	123037603	C	G	chr12_123037603_C_G	75	0.228261	0.656875	-0.0378986	0.0851616	SNP	284	368	0.98814	ENSG00000185344	ENSG00000185344	2.281	rs520088
QTS000024	ftp://ftp.ebi.ac.uk/pub/databases/spot/eQTL/sumstats/QTS000024/QTD000414/QTD000414.all.tsv.gz	ENSG00000255398	12	123037603	C	G	chr12_123037603_C_G	75	0.228261	0.324721	-0.0907056	0.091837	SNP	284	368	0.98814	ENSG00000255398	ENSG00000255398	105.087	rs520088
QTS000024	ftp://ftp.ebi.ac.uk/pub/databases/spot/eQTL/sumstats/QTS000024/QTD000414/QTD000414.all.tsv.gz	ENSG00000256092	12	123037603	C	G	chr12_123037603_C_G	75	0.228261	0.319918	0.115659	0.115941	SNP	284	368	0.98814	ENSG00000256092	ENSG00000256092	1.236	rs520088
QTS000024	ftp://ftp.ebi.ac.uk/pub/databases/spot/eQTL/sumstats/QTS000024/QTD000414/QTD000414.all.tsv.gz	ENSG00000256249	12	123037603	C	G	chr12_123037603_C_G	75	0.228261	0.15399	-0.112299	0.0784212	SNP	284	368	0.98814	ENSG00000256249	ENSG00000256249	1.046	rs520088
QTS000024	ftp://ftp.ebi.ac.uk/pub/databases/spot/eQTL/sumstats/QTS000024/QTD000414/QTD000414.all.tsv.gz	ENSG00000269938	12	123037603	C	G	chr12_123037603_C_G	75	0.228261	0.297741	0.112438	0.107646	SNP	284	368	0.98814	ENSG00000269938	ENSG00000269938	1.975	rs520088
QTS000024	ftp://ftp.ebi.ac.uk/pub/databases/spot/eQTL/sumstats/QTS000024/QTD000414/QTD000414.all.tsv.gz	ENSG00000269997	12	123037603	C	G	chr12_123037603_C_G	75	0.228261	0.660104	0.050172	0.113886	SNP	284	368	0.98814	ENSG00000269997	ENSG00000269997	2.713	rs520088
QTS000024	ftp://ftp.ebi.ac.uk/pub/databases/spot/eQTL/sumstats/QTS000024/QTD000414/QTD000414.all.tsv.gz	ENSG00000270048	12	123037603	C	G	chr12_123037603_C_G	75	0.228261	0.138667	0.141386	0.09503	SNP	284	368	0.98814	ENSG00000270048	ENSG00000270048	1.951	rs520088
QTS000024	ftp://ftp.ebi.ac.uk/pub/databases/spot/eQTL/sumstats/QTS000024/QTD000414/QTD000414.all.tsv.gz	ENSG00000270061	12	123037603	C	G	chr12_123037603_C_G	75	0.228261	0.688748	0.0398312	0.0992693	SNP	284	368	0.98814	ENSG00000270061	ENSG00000270061	2.994	rs520088
QTS000024	ftp://ftp.ebi.ac.uk/pub/databases/spot/eQTL/sumstats/QTS000024/QTD000414/QTD000414.all.tsv.gz	ENSG00000270095	12	123037603	C	G	chr12_123037603_C_G	75	0.228261	0.914347	0.0105792	0.0982118	SNP	284	368	0.98814	ENSG00000270095	ENSG00000270095	2.341	rs520088
QTS000024	ftp://ftp.ebi.ac.uk/pub/databases/spot/eQTL/sumstats/QTS000024/QTD000414/QTD000414.all.tsv.gz	ENSG00000270130	12	123037603	C	G	chr12_123037603_C_G	75	0.228261	0.815003	0.0255977	0.109232	SNP	284	368	0.98814	ENSG00000270130	ENSG00000270130	1.474	rs520088
QTS000024	ftp://ftp.ebi.ac.uk/pub/databases/spot/eQTL/sumstats/QTS000024/QTD000414/QTD000414.all.tsv.gz	ENSG00000275265	12	123037603	C	G	chr12_123037603_C_G	75	0.228261	0.519807	0.0749593	0.116217	SNP	284	368	0.98814	ENSG00000275265	ENSG00000275265	1.454	rs520088
QTS000024	ftp://ftp.ebi.ac.uk/pub/databases/spot/eQTL/sumstats/QTS000024/QTD000414/QTD000414.all.tsv.gz	ENSG00000033030	12	123037782	T	C	chr12_123037782_T_C	60	0.201087	0.596644	-0.0662439	0.124933	SNP	74	368	0.99856	ENSG00000033030	ENSG00000033030	20.682	rs7302976
QTS000024	ftp://ftp.ebi.ac.uk/pub/databases/spot/eQTL/sumstats/QTS000024/QTD000414/QTD000414.all.tsv.gz	ENSG00000051825	12	123037782	T	C	chr12_123037782_T_C	60	0.201087	0.29925	0.0978253	0.0939504	SNP	74	368	0.99856	ENSG00000051825	ENSG00000051825	1.349	rs7302976
QTS000024	ftp://ftp.ebi.ac.uk/pub/databases/spot/eQTL/sumstats/QTS000024/QTD000414/QTD000414.all.tsv.gz	ENSG00000086598	12	123037782	T	C	chr12_123037782_T_C	60	0.201087	0.845609	-0.0213734	0.109594	SNP	74	368	0.99856	ENSG00000086598	ENSG00000086598	160.88	rs7302976
QTS000024	ftp://ftp.ebi.ac.uk/pub/databases/spot/eQTL/sumstats/QTS000024/QTD000414/QTD000414.all.tsv.gz	ENSG00000111011	12	123037782	T	C	chr12_123037782_T_C	60	0.201087	0.0902799	-0.138467	0.0812757	SNP	74	368	0.99856	ENSG00000111011	ENSG00000111011	67.715	rs7302976
QTS000024	ftp://ftp.ebi.ac.uk/pub/databases/spot/eQTL/sumstats/QTS000024/QTD000414/QTD000414.all.tsv.gz	ENSG00000111328	12	123037782	T	C	chr12_123037782_T_C	60	0.201087	0.786148	-0.0326693	0.12022	SNP	74	368	0.99856	ENSG00000111328	ENSG00000111328	4.303	rs7302976
QTS000024	ftp://ftp.ebi.ac.uk/pub/databases/spot/eQTL/sumstats/QTS000024/QTD000414/QTD000414.all.tsv.gz	ENSG00000111358	12	123037782	T	C	chr12_123037782_T_C	60	0.201087	0.939035	0.0104275	0.136137	SNP	74	368	0.99856	ENSG00000111358	ENSG00000111358	10.323	rs7302976
QTS000024	ftp://ftp.ebi.ac.uk/pub/databases/spot/eQTL/sumstats/QTS000024/QTD000414/QTD000414.all.tsv.gz	ENSG00000111361	12	123037782	T	C	chr12_123037782_T_C	60	0.201087	0.223268	-0.0940334	0.0769268	SNP	74	368	0.99856	ENSG00000111361	ENSG00000111361	22.058	rs7302976
QTS000024	ftp://ftp.ebi.ac.uk/pub/databases/spot/eQTL/sumstats/QTS000024/QTD000414/QTD000414.all.tsv.gz	ENSG00000111364	12	123037782	T	C	chr12_123037782_T_C	60	0.201087	0.491548	-0.0717634	0.104103	SNP	74	368	0.99856	ENSG00000111364	ENSG00000111364	8.841	rs7302976
QTS000024	ftp://ftp.ebi.ac.uk/pub/databases/spot/eQTL/sumstats/QTS000024/QTD000414/QTD000414.all.tsv.gz	ENSG00000119242	12	123037782	T	C	chr12_123037782_T_C	60	0.201087	0.317511	0.13222	0.131883	SNP	74	368	0.99856	ENSG00000119242	ENSG00000119242	8.579	rs7302976
QTS000024	ftp://ftp.ebi.ac.uk/pub/databases/spot/eQTL/sumstats/QTS000024/QTD000414/QTD000414.all.tsv.gz	ENSG00000130779	12	123037782	T	C	chr12_123037782_T_C	60	0.201087	0.136943	-0.162883	0.108998	SNP	74	368	0.99856	ENSG00000130779	ENSG00000130779	39.614	rs7302976
QTS000024	ftp://ftp.ebi.ac.uk/pub/databases/spot/eQTL/sumstats/QTS000024/QTD000414/QTD000414.all.tsv.gz	ENSG00000130787	12	123037782	T	C	chr12_123037782_T_C	60	0.201087	0.178515	0.111168	0.0822882	SNP	74	368	0.99856	ENSG00000130787	ENSG00000130787	3.912	rs7302976
QTS000024	ftp://ftp.ebi.ac.uk/pub/databases/spot/eQTL/sumstats/QTS000024/QTD000414/QTD000414.all.tsv.gz	ENSG00000130921	12	123037782	T	C	chr12_123037782_T_C	60	0.201087	0.156295	0.173875	0.122104	SNP	74	368	0.99856	ENSG00000130921	ENSG00000130921	1.418	rs7302976
QTS000024	ftp://ftp.ebi.ac.uk/pub/databases/spot/eQTL/sumstats/QTS000024/QTD000414/QTD000414.all.tsv.gz	ENSG00000139697	12	123037782	T	C	chr12_123037782_T_C	60	0.201087	0.176782	0.112908	0.0832414	SNP	74	368	0.99856	ENSG00000139697	ENSG00000139697	53.796	rs7302976
QTS000024	ftp://ftp.ebi.ac.uk/pub/databases/spot/eQTL/sumstats/QTS000024/QTD000414/QTD000414.all.tsv.gz	ENSG00000139719	12	123037782	T	C	chr12_123037782_T_C	60	0.201087	0.454608	0.073282	0.0977766	SNP	74	368	0.99856	ENSG00000139719	ENSG00000139719	6.172	rs7302976
QTS000024	ftp://ftp.ebi.ac.uk/pub/databases/spot/eQTL/sumstats/QTS000024/QTD000414/QTD000414.all.tsv.gz	ENSG00000139722	12	123037782	T	C	chr12_123037782_T_C	60	0.201087	0.175221	-0.0953624	0.0700507	SNP	74	368	0.99856	ENSG00000139722	ENSG00000139722	31.432	rs7302976
QTS000024	ftp://ftp.ebi.ac.uk/pub/databases/spot/eQTL/sumstats/QTS000024/QTD000414/QTD000414.all.tsv.gz	ENSG00000139726	12	123037782	T	C	chr12_123037782_T_C	60	0.201087	0.147626	-0.122267	0.0840536	SNP	74	368	0.99856	ENSG00000139726	ENSG00000139726	36.832	rs7302976
QTS000024	ftp://ftp.ebi.ac.uk/pub/databases/spot/eQTL/sumstats/QTS000024/QTD000414/QTD000414.all.tsv.gz	ENSG00000150967	12	123037782	T	C	chr12_123037782_T_C	60	0.201087	0.814921	-0.020582	0.0877893	SNP	74	368	0.99856	ENSG00000150967	ENSG00000150967	0.6	rs7302976
QTS000024	ftp://ftp.ebi.ac.uk/pub/databases/spot/eQTL/sumstats/QTS000024/QTD000414/QTD000414.all.tsv.gz	ENSG00000150977	12	123037782	T	C	chr12_123037782_T_C	60	0.201087	0.551714	0.0730965	0.122565	SNP	74	368	0.99856	ENSG00000150977	ENSG00000150977	282.601	rs7302976
QTS000024	ftp://ftp.ebi.ac.uk/pub/databases/spot/eQTL/sumstats/QTS000024/QTD000414/QTD000414.all.tsv.gz	ENSG00000168778	12	123037782	T	C	chr12_123037782_T_C	60	0.201087	0.965538	0.00620941	0.143505	SNP	74	368	0.99856	ENSG00000168778	ENSG00000168778	0.833	rs7302976
QTS000024	ftp://ftp.ebi.ac.uk/pub/databases/spot/eQTL/sumstats/QTS000024/QTD000414/QTD000414.all.tsv.gz	ENSG00000175727	12	123037782	T	C	chr12_123037782_T_C	60	0.201087	0.272143	0.145247	0.131834	SNP	74	368	0.99856	ENSG00000175727	ENSG00000175727	15.545	rs7302976
QTS000024	ftp://ftp.ebi.ac.uk/pub/databases/spot/eQTL/sumstats/QTS000024/QTD000414/QTD000414.all.tsv.gz	ENSG00000176383	12	123037782	T	C	chr12_123037782_T_C	60	0.201087	0.0104472	0.338598	0.130753	SNP	74	368	0.99856	ENSG00000176383	ENSG00000176383	0.662	rs7302976
QTS000024	ftp://ftp.ebi.ac.uk/pub/databases/spot/eQTL/sumstats/QTS000024/QTD000414/QTD000414.all.tsv.gz	ENSG00000179195	12	123037782	T	C	chr12_123037782_T_C	60	0.201087	0.558839	0.0593799	0.101378	SNP	74	368	0.99856	ENSG00000179195	ENSG00000179195	18.037	rs7302976
QTS000024	ftp://ftp.ebi.ac.uk/pub/databases/spot/eQTL/sumstats/QTS000024/QTD000414/QTD000414.all.tsv.gz	ENSG00000182196	12	123037782	T	C	chr12_123037782_T_C	60	0.201087	0.625859	-0.0583156	0.119387	SNP	74	368	0.99856	ENSG00000182196	ENSG00000182196	1.004	rs7302976
QTS000024	ftp://ftp.ebi.ac.uk/pub/databases/spot/eQTL/sumstats/QTS000024/QTD000414/QTD000414.all.tsv.gz	ENSG00000182782	12	123037782	T	C	chr12_123037782_T_C	60	0.201087	0.158133	-0.19748	0.1393	SNP	74	368	0.99856	ENSG00000182782	ENSG00000182782	144.741	rs7302976
QTS000024	ftp://ftp.ebi.ac.uk/pub/databases/spot/eQTL/sumstats/QTS000024/QTD000414/QTD000414.all.tsv.gz	ENSG00000183955	12	123037782	T	C	chr12_123037782_T_C	60	0.201087	0.861361	-0.0238148	0.136156	SNP	74	368	0.99856	ENSG00000183955	ENSG00000183955	17.377	rs7302976
QTS000024	ftp://ftp.ebi.ac.uk/pub/databases/spot/eQTL/sumstats/QTS000024/QTD000414/QTD000414.all.tsv.gz	ENSG00000184047	12	123037782	T	C	chr12_123037782_T_C	60	0.201087	0.837152	0.0302486	0.146941	SNP	74	368	0.99856	ENSG00000184047	ENSG00000184047	1.155	rs7302976
QTS000024	ftp://ftp.ebi.ac.uk/pub/databases/spot/eQTL/sumstats/QTS000024/QTD000414/QTD000414.all.tsv.gz	ENSG00000184209	12	123037782	T	C	chr12_123037782_T_C	60	0.201087	0.75333	0.0426718	0.135568	SNP	74	368	0.99856	ENSG00000184209	ENSG00000184209	9.338	rs7302976
QTS000024	ftp://ftp.ebi.ac.uk/pub/databases/spot/eQTL/sumstats/QTS000024/QTD000414/QTD000414.all.tsv.gz	ENSG00000184445	12	123037782	T	C	chr12_123037782_T_C	60	0.201087	0.972497	-0.00464026	0.134393	SNP	74	368	0.99856	ENSG00000184445	ENSG00000184445	1.351	rs7302976
QTS000024	ftp://ftp.ebi.ac.uk/pub/databases/spot/eQTL/sumstats/QTS000024/QTD000414/QTD000414.all.tsv.gz	ENSG00000185344	12	123037782	T	C	chr12_123037782_T_C	60	0.201087	0.997806	0.000307684	0.111714	SNP	74	368	0.99856	ENSG00000185344	ENSG00000185344	2.281	rs7302976
QTS000024	ftp://ftp.ebi.ac.uk/pub/databases/spot/eQTL/sumstats/QTS000024/QTD000414/QTD000414.all.tsv.gz	ENSG00000255398	12	123037782	T	C	chr12_123037782_T_C	60	0.201087	0.047763	-0.237983	0.119351	SNP	74	368	0.99856	ENSG00000255398	ENSG00000255398	105.087	rs7302976
QTS000024	ftp://ftp.ebi.ac.uk/pub/databases/spot/eQTL/sumstats/QTS000024/QTD000414/QTD000414.all.tsv.gz	ENSG00000256092	12	123037782	T	C	chr12_123037782_T_C	60	0.201087	0.658047	-0.0675555	0.152359	SNP	74	368	0.99856	ENSG00000256092	ENSG00000256092	1.236	rs7302976
QTS000024	ftp://ftp.ebi.ac.uk/pub/databases/spot/eQTL/sumstats/QTS000024/QTD000414/QTD000414.all.tsv.gz	ENSG00000256249	12	123037782	T	C	chr12_123037782_T_C	60	0.201087	0.68253	0.0423578	0.103382	SNP	74	368	0.99856	ENSG00000256249	ENSG00000256249	1.046	rs7302976
QTS000024	ftp://ftp.ebi.ac.uk/pub/databases/spot/eQTL/sumstats/QTS000024/QTD000414/QTD000414.all.tsv.gz	ENSG00000269938	12	123037782	T	C	chr12_123037782_T_C	60	0.201087	0.0324367	0.30124	0.139672	SNP	74	368	0.99856	ENSG00000269938	ENSG00000269938	1.975	rs7302976
QTS000024	ftp://ftp.ebi.ac.uk/pub/databases/spot/eQTL/sumstats/QTS000024/QTD000414/QTD000414.all.tsv.gz	ENSG00000269997	12	123037782	T	C	chr12_123037782_T_C	60	0.201087	0.0478713	0.294299	0.147667	SNP	74	368	0.99856	ENSG00000269997	ENSG00000269997	2.713	rs7302976
QTS000024	ftp://ftp.ebi.ac.uk/pub/databases/spot/eQTL/sumstats/QTS000024/QTD000414/QTD000414.all.tsv.gz	ENSG00000270048	12	123037782	T	C	chr12_123037782_T_C	60	0.201087	0.46219	0.0922616	0.125198	SNP	74	368	0.99856	ENSG00000270048	ENSG00000270048	1.951	rs7302976
QTS000024	ftp://ftp.ebi.ac.uk/pub/databases/spot/eQTL/sumstats/QTS000024/QTD000414/QTD000414.all.tsv.gz	ENSG00000270061	12	123037782	T	C	chr12_123037782_T_C	60	0.201087	0.384258	0.113329	0.129913	SNP	74	368	0.99856	ENSG00000270061	ENSG00000270061	2.994	rs7302976
QTS000024	ftp://ftp.ebi.ac.uk/pub/databases/spot/eQTL/sumstats/QTS000024/QTD000414/QTD000414.all.tsv.gz	ENSG00000270095	12	123037782	T	C	chr12_123037782_T_C	60	0.201087	0.727027	-0.0450069	0.128715	SNP	74	368	0.99856	ENSG00000270095	ENSG00000270095	2.341	rs7302976
QTS000024	ftp://ftp.ebi.ac.uk/pub/databases/spot/eQTL/sumstats/QTS000024/QTD000414/QTD000414.all.tsv.gz	ENSG00000270130	12	123037782	T	C	chr12_123037782_T_C	60	0.201087	0.423514	-0.114692	0.142957	SNP	74	368	0.99856	ENSG00000270130	ENSG00000270130	1.474	rs7302976
QTS000024	ftp://ftp.ebi.ac.uk/pub/databases/spot/eQTL/sumstats/QTS000024/QTD000414/QTD000414.all.tsv.gz	ENSG00000275265	12	123037782	T	C	chr12_123037782_T_C	60	0.201087	0.447863	0.115855	0.15229	SNP	74	368	0.99856	ENSG00000275265	ENSG00000275265	1.454	rs7302976
QTS000024	ftp://ftp.ebi.ac.uk/pub/databases/spot/eQTL/sumstats/QTS000024/QTD000414/QTD000414.all.tsv.gz	ENSG00000033030	12	123037976	C	T	chr12_123037976_C_T	8	0.0217391	0.221356	0.338636	0.275883	SNP	8	368	0.99999	ENSG00000033030	ENSG00000033030	20.682	rs523682
QTS000024	ftp://ftp.ebi.ac.uk/pub/databases/spot/eQTL/sumstats/QTS000024/QTD000414/QTD000414.all.tsv.gz	ENSG00000051825	12	123037976	C	T	chr12_123037976_C_T	8	0.0217391	0.170836	0.285697	0.207724	SNP	8	368	0.99999	ENSG00000051825	ENSG00000051825	1.349	rs523682
QTS000024	ftp://ftp.ebi.ac.uk/pub/databases/spot/eQTL/sumstats/QTS000024/QTD000414/QTD000414.all.tsv.gz	ENSG00000086598	12	123037976	C	T	chr12_123037976_C_T	8	0.0217391	0.724849	-0.085613	0.242825	SNP	8	368	0.99999	ENSG00000086598	ENSG00000086598	160.88	rs523682
QTS000024	ftp://ftp.ebi.ac.uk/pub/databases/spot/eQTL/sumstats/QTS000024/QTD000414/QTD000414.all.tsv.gz	ENSG00000111011	12	123037976	C	T	chr12_123037976_C_T	8	0.0217391	0.678375	-0.0754258	0.181573	SNP	8	368	0.99999	ENSG00000111011	ENSG00000111011	67.715	rs523682
QTS000024	ftp://ftp.ebi.ac.uk/pub/databases/spot/eQTL/sumstats/QTS000024/QTD000414/QTD000414.all.tsv.gz	ENSG00000111328	12	123037976	C	T	chr12_123037976_C_T	8	0.0217391	0.0783857	0.467604	0.264054	SNP	8	368	0.99999	ENSG00000111328	ENSG00000111328	4.303	rs523682
QTS000024	ftp://ftp.ebi.ac.uk/pub/databases/spot/eQTL/sumstats/QTS000024/QTD000414/QTD000414.all.tsv.gz	ENSG00000111358	12	123037976	C	T	chr12_123037976_C_T	8	0.0217391	0.270102	0.332633	0.300629	SNP	8	368	0.99999	ENSG00000111358	ENSG00000111358	10.323	rs523682
QTS000024	ftp://ftp.ebi.ac.uk/pub/databases/spot/eQTL/sumstats/QTS000024/QTD000414/QTD000414.all.tsv.gz	ENSG00000111361	12	123037976	C	T	chr12_123037976_C_T	8	0.0217391	0.687453	0.0689775	0.171158	SNP	8	368	0.99999	ENSG00000111361	ENSG00000111361	22.058	rs523682
QTS000024	ftp://ftp.ebi.ac.uk/pub/databases/spot/eQTL/sumstats/QTS000024/QTD000414/QTD000414.all.tsv.gz	ENSG00000111364	12	123037976	C	T	chr12_123037976_C_T	8	0.0217391	0.305785	-0.236592	0.230323	SNP	8	368	0.99999	ENSG00000111364	ENSG00000111364	8.841	rs523682
QTS000024	ftp://ftp.ebi.ac.uk/pub/databases/spot/eQTL/sumstats/QTS000024/QTD000414/QTD000414.all.tsv.gz	ENSG00000119242	12	123037976	C	T	chr12_123037976_C_T	8	0.0217391	0.733655	-0.0998807	0.293051	SNP	8	368	0.99999	ENSG00000119242	ENSG00000119242	8.579	rs523682
QTS000024	ftp://ftp.ebi.ac.uk/pub/databases/spot/eQTL/sumstats/QTS000024/QTD000414/QTD000414.all.tsv.gz	ENSG00000130779	12	123037976	C	T	chr12_123037976_C_T	8	0.0217391	0.952829	0.014405	0.243153	SNP	8	368	0.99999	ENSG00000130779	ENSG00000130779	39.614	rs523682
QTS000024	ftp://ftp.ebi.ac.uk/pub/databases/spot/eQTL/sumstats/QTS000024/QTD000414/QTD000414.all.tsv.gz	ENSG00000130787	12	123037976	C	T	chr12_123037976_C_T	8	0.0217391	0.270392	-0.202018	0.182692	SNP	8	368	0.99999	ENSG00000130787	ENSG00000130787	3.912	rs523682
QTS000024	ftp://ftp.ebi.ac.uk/pub/databases/spot/eQTL/sumstats/QTS000024/QTD000414/QTD000414.all.tsv.gz	ENSG00000130921	12	123037976	C	T	chr12_123037976_C_T	8	0.0217391	0.662141	0.119096	0.272076	SNP	8	368	0.99999	ENSG00000130921	ENSG00000130921	1.418	rs523682
QTS000024	ftp://ftp.ebi.ac.uk/pub/databases/spot/eQTL/sumstats/QTS000024/QTD000414/QTD000414.all.tsv.gz	ENSG00000139697	12	123037976	C	T	chr12_123037976_C_T	8	0.0217391	0.381194	0.162483	0.185062	SNP	8	368	0.99999	ENSG00000139697	ENSG00000139697	53.796	rs523682
QTS000024	ftp://ftp.ebi.ac.uk/pub/databases/spot/eQTL/sumstats/QTS000024/QTD000414/QTD000414.all.tsv.gz	ENSG00000139719	12	123037976	C	T	chr12_123037976_C_T	8	0.0217391	0.0558808	-0.413372	0.214714	SNP	8	368	0.99999	ENSG00000139719	ENSG00000139719	6.172	rs523682
QTS000024	ftp://ftp.ebi.ac.uk/pub/databases/spot/eQTL/sumstats/QTS000024/QTD000414/QTD000414.all.tsv.gz	ENSG00000139722	12	123037976	C	T	chr12_123037976_C_T	8	0.0217391	0.865829	-0.026412	0.156084	SNP	8	368	0.99999	ENSG00000139722	ENSG00000139722	31.432	rs523682
QTS000024	ftp://ftp.ebi.ac.uk/pub/databases/spot/eQTL/sumstats/QTS000024/QTD000414/QTD000414.all.tsv.gz	ENSG00000139726	12	123037976	C	T	chr12_123037976_C_T	8	0.0217391	0.938288	0.0145336	0.187442	SNP	8	368	0.99999	ENSG00000139726	ENSG00000139726	36.832	rs523682
QTS000024	ftp://ftp.ebi.ac.uk/pub/databases/spot/eQTL/sumstats/QTS000024/QTD000414/QTD000414.all.tsv.gz	ENSG00000150967	12	123037976	C	T	chr12_123037976_C_T	8	0.0217391	0.479005	0.137854	0.194304	SNP	8	368	0.99999	ENSG00000150967	ENSG00000150967	0.6	rs523682
QTS000024	ftp://ftp.ebi.ac.uk/pub/databases/spot/eQTL/sumstats/QTS000024/QTD000414/QTD000414.all.tsv.gz	ENSG00000150977	12	123037976	C	T	chr12_123037976_C_T	8	0.0217391	0.961301	-0.0132134	0.271917	SNP	8	368	0.99999	ENSG00000150977	ENSG00000150977	282.601	rs523682
QTS000024	ftp://ftp.ebi.ac.uk/pub/databases/spot/eQTL/sumstats/QTS000024/QTD000414/QTD000414.all.tsv.gz	ENSG00000168778	12	123037976	C	T	chr12_123037976_C_T	8	0.0217391	0.853751	0.0587099	0.318009	SNP	8	368	0.99999	ENSG00000168778	ENSG00000168778	0.833	rs523682
QTS000024	ftp://ftp.ebi.ac.uk/pub/databases/spot/eQTL/sumstats/QTS000024/QTD000414/QTD000414.all.tsv.gz	ENSG00000175727	12	123037976	C	T	chr12_123037976_C_T	8	0.0217391	0.0680624	0.533168	0.290341	SNP	8	368	0.99999	ENSG00000175727	ENSG00000175727	15.545	rs523682
QTS000024	ftp://ftp.ebi.ac.uk/pub/databases/spot/eQTL/sumstats/QTS000024/QTD000414/QTD000414.all.tsv.gz	ENSG00000176383	12	123037976	C	T	chr12_123037976_C_T	8	0.0217391	0.334106	-0.285418	0.294656	SNP	8	368	0.99999	ENSG00000176383	ENSG00000176383	0.662	rs523682
QTS000024	ftp://ftp.ebi.ac.uk/pub/databases/spot/eQTL/sumstats/QTS000024/QTD000414/QTD000414.all.tsv.gz	ENSG00000179195	12	123037976	C	T	chr12_123037976_C_T	8	0.0217391	0.495982	0.153242	0.224596	SNP	8	368	0.99999	ENSG00000179195	ENSG00000179195	18.037	rs523682
QTS000024	ftp://ftp.ebi.ac.uk/pub/databases/spot/eQTL/sumstats/QTS000024/QTD000414/QTD000414.all.tsv.gz	ENSG00000182196	12	123037976	C	T	chr12_123037976_C_T	8	0.0217391	0.598817	-0.139449	0.26456	SNP	8	368	0.99999	ENSG00000182196	ENSG00000182196	1.004	rs523682
QTS000024	ftp://ftp.ebi.ac.uk/pub/databases/spot/eQTL/sumstats/QTS000024/QTD000414/QTD000414.all.tsv.gz	ENSG00000182782	12	123037976	C	T	chr12_123037976_C_T	8	0.0217391	0.0340889	0.654672	0.306442	SNP	8	368	0.99999	ENSG00000182782	ENSG00000182782	144.741	rs523682
QTS000024	ftp://ftp.ebi.ac.uk/pub/databases/spot/eQTL/sumstats/QTS000024/QTD000414/QTD000414.all.tsv.gz	ENSG00000183955	12	123037976	C	T	chr12_123037976_C_T	8	0.0217391	0.132778	-0.4528	0.299764	SNP	8	368	0.99999	ENSG00000183955	ENSG00000183955	17.377	rs523682
QTS000024	ftp://ftp.ebi.ac.uk/pub/databases/spot/eQTL/sumstats/QTS000024/QTD000414/QTD000414.all.tsv.gz	ENSG00000184047	12	123037976	C	T	chr12_123037976_C_T	8	0.0217391	0.348921	-0.305128	0.324849	SNP	8	368	0.99999	ENSG00000184047	ENSG00000184047	1.155	rs523682
QTS000024	ftp://ftp.ebi.ac.uk/pub/databases/spot/eQTL/sumstats/QTS000024/QTD000414/QTD000414.all.tsv.gz	ENSG00000184209	12	123037976	C	T	chr12_123037976_C_T	8	0.0217391	0.244343	-0.349701	0.299332	SNP	8	368	0.99999	ENSG00000184209	ENSG00000184209	9.338	rs523682
QTS000024	ftp://ftp.ebi.ac.uk/pub/databases/spot/eQTL/sumstats/QTS000024/QTD000414/QTD000414.all.tsv.gz	ENSG00000184445	12	123037976	C	T	chr12_123037976_C_T	8	0.0217391	0.884014	-0.0435138	0.297828	SNP	8	368	0.99999	ENSG00000184445	ENSG00000184445	1.351	rs523682
QTS000024	ftp://ftp.ebi.ac.uk/pub/databases/spot/eQTL/sumstats/QTS000024/QTD000414/QTD000414.all.tsv.gz	ENSG00000185344	12	123037976	C	T	chr12_123037976_C_T	8	0.0217391	0.825043	-0.0548086	0.247547	SNP	8	368	0.99999	ENSG00000185344	ENSG00000185344	2.281	rs523682
QTS000024	ftp://ftp.ebi.ac.uk/pub/databases/spot/eQTL/sumstats/QTS000024/QTD000414/QTD000414.all.tsv.gz	ENSG00000255398	12	123037976	C	T	chr12_123037976_C_T	8	0.0217391	0.14037	0.39387	0.265882	SNP	8	368	0.99999	ENSG00000255398	ENSG00000255398	105.087	rs523682
QTS000024	ftp://ftp.ebi.ac.uk/pub/databases/spot/eQTL/sumstats/QTS000024/QTD000414/QTD000414.all.tsv.gz	ENSG00000256092	12	123037976	C	T	chr12_123037976_C_T	8	0.0217391	0.632548	-0.16173	0.337631	SNP	8	368	0.99999	ENSG00000256092	ENSG00000256092	1.236	rs523682
QTS000024	ftp://ftp.ebi.ac.uk/pub/databases/spot/eQTL/sumstats/QTS000024/QTD000414/QTD000414.all.tsv.gz	ENSG00000256249	12	123037976	C	T	chr12_123037976_C_T	8	0.0217391	0.904132	0.0276499	0.229223	SNP	8	368	0.99999	ENSG00000256249	ENSG00000256249	1.046	rs523682
QTS000024	ftp://ftp.ebi.ac.uk/pub/databases/spot/eQTL/sumstats/QTS000024/QTD000414/QTD000414.all.tsv.gz	ENSG00000269938	12	123037976	C	T	chr12_123037976_C_T	8	0.0217391	0.108776	-0.502036	0.311391	SNP	8	368	0.99999	ENSG00000269938	ENSG00000269938	1.975	rs523682
QTS000024	ftp://ftp.ebi.ac.uk/pub/databases/spot/eQTL/sumstats/QTS000024/QTD000414/QTD000414.all.tsv.gz	ENSG00000269997	12	123037976	C	T	chr12_123037976_C_T	8	0.0217391	0.588973	-0.179082	0.3308	SNP	8	368	0.99999	ENSG00000269997	ENSG00000269997	2.713	rs523682
QTS000024	ftp://ftp.ebi.ac.uk/pub/databases/spot/eQTL/sumstats/QTS000024/QTD000414/QTD000414.all.tsv.gz	ENSG00000270048	12	123037976	C	T	chr12_123037976_C_T	8	0.0217391	0.235123	0.329756	0.276754	SNP	8	368	0.99999	ENSG00000270048	ENSG00000270048	1.951	rs523682
QTS000024	ftp://ftp.ebi.ac.uk/pub/databases/spot/eQTL/sumstats/QTS000024/QTD000414/QTD000414.all.tsv.gz	ENSG00000270061	12	123037976	C	T	chr12_123037976_C_T	8	0.0217391	0.844825	-0.0565602	0.288533	SNP	8	368	0.99999	ENSG00000270061	ENSG00000270061	2.994	rs523682
QTS000024	ftp://ftp.ebi.ac.uk/pub/databases/spot/eQTL/sumstats/QTS000024/QTD000414/QTD000414.all.tsv.gz	ENSG00000270095	12	123037976	C	T	chr12_123037976_C_T	8	0.0217391	0.730439	0.0984487	0.285265	SNP	8	368	0.99999	ENSG00000270095	ENSG00000270095	2.341	rs523682
QTS000024	ftp://ftp.ebi.ac.uk/pub/databases/spot/eQTL/sumstats/QTS000024/QTD000414/QTD000414.all.tsv.gz	ENSG00000270130	12	123037976	C	T	chr12_123037976_C_T	8	0.0217391	0.874122	-0.0503609	0.317404	SNP	8	368	0.99999	ENSG00000270130	ENSG00000270130	1.474	rs523682
QTS000024	ftp://ftp.ebi.ac.uk/pub/databases/spot/eQTL/sumstats/QTS000024/QTD000414/QTD000414.all.tsv.gz	ENSG00000275265	12	123037976	C	T	chr12_123037976_C_T	8	0.0217391	0.949647	0.0213818	0.338083	SNP	8	368	0.99999	ENSG00000275265	ENSG00000275265	1.454	rs523682
QTS000024	ftp://ftp.ebi.ac.uk/pub/databases/spot/eQTL/sumstats/QTS000024/QTD000414/QTD000414.all.tsv.gz	ENSG00000033030	12	123038377	G	A	chr12_123038377_G_A	5	0.013587	0.688349	0.139929	0.348268	SNP	5	368	0.99993	ENSG00000033030	ENSG00000033030	20.682	rs117559704
QTS000024	ftp://ftp.ebi.ac.uk/pub/databases/spot/eQTL/sumstats/QTS000024/QTD000414/QTD000414.all.tsv.gz	ENSG00000051825	12	123038377	G	A	chr12_123038377_G_A	5	0.013587	0.841182	0.0527043	0.262615	SNP	5	368	0.99993	ENSG00000051825	ENSG00000051825	1.349	rs117559704
QTS000024	ftp://ftp.ebi.ac.uk/pub/databases/spot/eQTL/sumstats/QTS000024/QTD000414/QTD000414.all.tsv.gz	ENSG00000086598	12	123038377	G	A	chr12_123038377_G_A	5	0.013587	0.573735	0.172	0.30515	SNP	5	368	0.99993	ENSG00000086598	ENSG00000086598	160.88	rs117559704
QTS000024	ftp://ftp.ebi.ac.uk/pub/databases/spot/eQTL/sumstats/QTS000024/QTD000414/QTD000414.all.tsv.gz	ENSG00000111011	12	123038377	G	A	chr12_123038377_G_A	5	0.013587	0.100814	-0.373885	0.226607	SNP	5	368	0.99993	ENSG00000111011	ENSG00000111011	67.715	rs117559704
QTS000024	ftp://ftp.ebi.ac.uk/pub/databases/spot/eQTL/sumstats/QTS000024/QTD000414/QTD000414.all.tsv.gz	ENSG00000111328	12	123038377	G	A	chr12_123038377_G_A	5	0.013587	0.791373	0.0887613	0.335015	SNP	5	368	0.99993	ENSG00000111328	ENSG00000111328	4.303	rs117559704
QTS000024	ftp://ftp.ebi.ac.uk/pub/databases/spot/eQTL/sumstats/QTS000024/QTD000414/QTD000414.all.tsv.gz	ENSG00000111358	12	123038377	G	A	chr12_123038377_G_A	5	0.013587	0.534857	-0.235656	0.37894	SNP	5	368	0.99993	ENSG00000111358	ENSG00000111358	10.323	rs117559704
QTS000024	ftp://ftp.ebi.ac.uk/pub/databases/spot/eQTL/sumstats/QTS000024/QTD000414/QTD000414.all.tsv.gz	ENSG00000111361	12	123038377	G	A	chr12_123038377_G_A	5	0.013587	0.454544	0.16113	0.214957	SNP	5	368	0.99993	ENSG00000111361	ENSG00000111361	22.058	rs117559704
QTS000024	ftp://ftp.ebi.ac.uk/pub/databases/spot/eQTL/sumstats/QTS000024/QTD000414/QTD000414.all.tsv.gz	ENSG00000111364	12	123038377	G	A	chr12_123038377_G_A	5	0.013587	0.0940736	0.485093	0.288101	SNP	5	368	0.99993	ENSG00000111364	ENSG00000111364	8.841	rs117559704
QTS000024	ftp://ftp.ebi.ac.uk/pub/databases/spot/eQTL/sumstats/QTS000024/QTD000414/QTD000414.all.tsv.gz	ENSG00000119242	12	123038377	G	A	chr12_123038377_G_A	5	0.013587	0.637559	-0.173855	0.368363	SNP	5	368	0.99993	ENSG00000119242	ENSG00000119242	8.579	rs117559704
QTS000024	ftp://ftp.ebi.ac.uk/pub/databases/spot/eQTL/sumstats/QTS000024/QTD000414/QTD000414.all.tsv.gz	ENSG00000130779	12	123038377	G	A	chr12_123038377_G_A	5	0.013587	0.339676	-0.29196	0.304914	SNP	5	368	0.99993	ENSG00000130779	ENSG00000130779	39.614	rs117559704
QTS000024	ftp://ftp.ebi.ac.uk/pub/databases/spot/eQTL/sumstats/QTS000024/QTD000414/QTD000414.all.tsv.gz	ENSG00000130787	12	123038377	G	A	chr12_123038377_G_A	5	0.013587	0.800845	-0.0582362	0.230501	SNP	5	368	0.99993	ENSG00000130787	ENSG00000130787	3.912	rs117559704
QTS000024	ftp://ftp.ebi.ac.uk/pub/databases/spot/eQTL/sumstats/QTS000024/QTD000414/QTD000414.all.tsv.gz	ENSG00000130921	12	123038377	G	A	chr12_123038377_G_A	5	0.013587	0.0769841	-0.603434	0.339137	SNP	5	368	0.99993	ENSG00000130921	ENSG00000130921	1.418	rs117559704
QTS000024	ftp://ftp.ebi.ac.uk/pub/databases/spot/eQTL/sumstats/QTS000024/QTD000414/QTD000414.all.tsv.gz	ENSG00000139697	12	123038377	G	A	chr12_123038377_G_A	5	0.013587	0.827831	-0.0507942	0.233192	SNP	5	368	0.99993	ENSG00000139697	ENSG00000139697	53.796	rs117559704
QTS000024	ftp://ftp.ebi.ac.uk/pub/databases/spot/eQTL/sumstats/QTS000024/QTD000414/QTD000414.all.tsv.gz	ENSG00000139719	12	123038377	G	A	chr12_123038377_G_A	5	0.013587	0.462439	0.200689	0.272486	SNP	5	368	0.99993	ENSG00000139719	ENSG00000139719	6.172	rs117559704
QTS000024	ftp://ftp.ebi.ac.uk/pub/databases/spot/eQTL/sumstats/QTS000024/QTD000414/QTD000414.all.tsv.gz	ENSG00000139722	12	123038377	G	A	chr12_123038377_G_A	5	0.013587	0.763659	-0.0590953	0.196222	SNP	5	368	0.99993	ENSG00000139722	ENSG00000139722	31.432	rs117559704
QTS000024	ftp://ftp.ebi.ac.uk/pub/databases/spot/eQTL/sumstats/QTS000024/QTD000414/QTD000414.all.tsv.gz	ENSG00000139726	12	123038377	G	A	chr12_123038377_G_A	5	0.013587	0.951796	-0.0142689	0.235688	SNP	5	368	0.99993	ENSG00000139726	ENSG00000139726	36.832	rs117559704
QTS000024	ftp://ftp.ebi.ac.uk/pub/databases/spot/eQTL/sumstats/QTS000024/QTD000414/QTD000414.all.tsv.gz	ENSG00000150967	12	123038377	G	A	chr12_123038377_G_A	5	0.013587	0.608934	-0.125313	0.244489	SNP	5	368	0.99993	ENSG00000150967	ENSG00000150967	0.6	rs117559704
QTS000024	ftp://ftp.ebi.ac.uk/pub/databases/spot/eQTL/sumstats/QTS000024/QTD000414/QTD000414.all.tsv.gz	ENSG00000150977	12	123038377	G	A	chr12_123038377_G_A	5	0.013587	0.0619136	-0.635963	0.338389	SNP	5	368	0.99993	ENSG00000150977	ENSG00000150977	282.601	rs117559704
QTS000024	ftp://ftp.ebi.ac.uk/pub/databases/spot/eQTL/sumstats/QTS000024/QTD000414/QTD000414.all.tsv.gz	ENSG00000168778	12	123038377	G	A	chr12_123038377_G_A	5	0.013587	0.494674	-0.273305	0.399348	SNP	5	368	0.99993	ENSG00000168778	ENSG00000168778	0.833	rs117559704
QTS000024	ftp://ftp.ebi.ac.uk/pub/databases/spot/eQTL/sumstats/QTS000024/QTD000414/QTD000414.all.tsv.gz	ENSG00000175727	12	123038377	G	A	chr12_123038377_G_A	5	0.013587	0.828218	-0.0801152	0.368643	SNP	5	368	0.99993	ENSG00000175727	ENSG00000175727	15.545	rs117559704
QTS000024	ftp://ftp.ebi.ac.uk/pub/databases/spot/eQTL/sumstats/QTS000024/QTD000414/QTD000414.all.tsv.gz	ENSG00000176383	12	123038377	G	A	chr12_123038377_G_A	5	0.013587	0.20624	0.469178	0.369767	SNP	5	368	0.99993	ENSG00000176383	ENSG00000176383	0.662	rs117559704
QTS000024	ftp://ftp.ebi.ac.uk/pub/databases/spot/eQTL/sumstats/QTS000024/QTD000414/QTD000414.all.tsv.gz	ENSG00000179195	12	123038377	G	A	chr12_123038377_G_A	5	0.013587	0.355349	-0.26143	0.282077	SNP	5	368	0.99993	ENSG00000179195	ENSG00000179195	18.037	rs117559704
QTS000024	ftp://ftp.ebi.ac.uk/pub/databases/spot/eQTL/sumstats/QTS000024/QTD000414/QTD000414.all.tsv.gz	ENSG00000182196	12	123038377	G	A	chr12_123038377_G_A	5	0.013587	0.55508	-0.196671	0.332583	SNP	5	368	0.99993	ENSG00000182196	ENSG00000182196	1.004	rs117559704
QTS000024	ftp://ftp.ebi.ac.uk/pub/databases/spot/eQTL/sumstats/QTS000024/QTD000414/QTD000414.all.tsv.gz	ENSG00000182782	12	123038377	G	A	chr12_123038377_G_A	5	0.013587	0.575422	0.218926	0.390121	SNP	5	368	0.99993	ENSG00000182782	ENSG00000182782	144.741	rs117559704
QTS000024	ftp://ftp.ebi.ac.uk/pub/databases/spot/eQTL/sumstats/QTS000024/QTD000414/QTD000414.all.tsv.gz	ENSG00000183955	12	123038377	G	A	chr12_123038377_G_A	5	0.013587	0.0349921	0.795987	0.374482	SNP	5	368	0.99993	ENSG00000183955	ENSG00000183955	17.377	rs117559704
QTS000024	ftp://ftp.ebi.ac.uk/pub/databases/spot/eQTL/sumstats/QTS000024/QTD000414/QTD000414.all.tsv.gz	ENSG00000184047	12	123038377	G	A	chr12_123038377_G_A	5	0.013587	0.0979831	0.675901	0.406212	SNP	5	368	0.99993	ENSG00000184047	ENSG00000184047	1.155	rs117559704
QTS000024	ftp://ftp.ebi.ac.uk/pub/databases/spot/eQTL/sumstats/QTS000024/QTD000414/QTD000414.all.tsv.gz	ENSG00000184209	12	123038377	G	A	chr12_123038377_G_A	5	0.013587	0.011439	-0.948087	0.370788	SNP	5	368	0.99993	ENSG00000184209	ENSG00000184209	9.338	rs117559704
QTS000024	ftp://ftp.ebi.ac.uk/pub/databases/spot/eQTL/sumstats/QTS000024/QTD000414/QTD000414.all.tsv.gz	ENSG00000184445	12	123038377	G	A	chr12_123038377_G_A	5	0.013587	0.771671	-0.108826	0.374415	SNP	5	368	0.99993	ENSG00000184445	ENSG00000184445	1.351	rs117559704
QTS000024	ftp://ftp.ebi.ac.uk/pub/databases/spot/eQTL/sumstats/QTS000024/QTD000414/QTD000414.all.tsv.gz	ENSG00000185344	12	123038377	G	A	chr12_123038377_G_A	5	0.013587	0.564904	0.179357	0.311002	SNP	5	368	0.99993	ENSG00000185344	ENSG00000185344	2.281	rs117559704
QTS000024	ftp://ftp.ebi.ac.uk/pub/databases/spot/eQTL/sumstats/QTS000024/QTD000414/QTD000414.all.tsv.gz	ENSG00000255398	12	123038377	G	A	chr12_123038377_G_A	5	0.013587	0.252253	0.385055	0.335174	SNP	5	368	0.99993	ENSG00000255398	ENSG00000255398	105.087	rs117559704
QTS000024	ftp://ftp.ebi.ac.uk/pub/databases/spot/eQTL/sumstats/QTS000024/QTD000414/QTD000414.all.tsv.gz	ENSG00000256092	12	123038377	G	A	chr12_123038377_G_A	5	0.013587	0.165611	-0.588183	0.422404	SNP	5	368	0.99993	ENSG00000256092	ENSG00000256092	1.236	rs117559704
QTS000024	ftp://ftp.ebi.ac.uk/pub/databases/spot/eQTL/sumstats/QTS000024/QTD000414/QTD000414.all.tsv.gz	ENSG00000256249	12	123038377	G	A	chr12_123038377_G_A	5	0.013587	0.667017	0.124161	0.288075	SNP	5	368	0.99993	ENSG00000256249	ENSG00000256249	1.046	rs117559704
QTS000024	ftp://ftp.ebi.ac.uk/pub/databases/spot/eQTL/sumstats/QTS000024/QTD000414/QTD000414.all.tsv.gz	ENSG00000269938	12	123038377	G	A	chr12_123038377_G_A	5	0.013587	0.576925	0.22033	0.394174	SNP	5	368	0.99993	ENSG00000269938	ENSG00000269938	1.975	rs117559704
QTS000024	ftp://ftp.ebi.ac.uk/pub/databases/spot/eQTL/sumstats/QTS000024/QTD000414/QTD000414.all.tsv.gz	ENSG00000269997	12	123038377	G	A	chr12_123038377_G_A	5	0.013587	0.57896	0.231246	0.415924	SNP	5	368	0.99993	ENSG00000269997	ENSG00000269997	2.713	rs117559704
QTS000024	ftp://ftp.ebi.ac.uk/pub/databases/spot/eQTL/sumstats/QTS000024/QTD000414/QTD000414.all.tsv.gz	ENSG00000270048	12	123038377	G	A	chr12_123038377_G_A	5	0.013587	0.608658	-0.179107	0.349173	SNP	5	368	0.99993	ENSG00000270048	ENSG00000270048	1.951	rs117559704
QTS000024	ftp://ftp.ebi.ac.uk/pub/databases/spot/eQTL/sumstats/QTS000024/QTD000414/QTD000414.all.tsv.gz	ENSG00000270061	12	123038377	G	A	chr12_123038377_G_A	5	0.013587	0.685471	-0.147135	0.362662	SNP	5	368	0.99993	ENSG00000270061	ENSG00000270061	2.994	rs117559704
QTS000024	ftp://ftp.ebi.ac.uk/pub/databases/spot/eQTL/sumstats/QTS000024/QTD000414/QTD000414.all.tsv.gz	ENSG00000270095	12	123038377	G	A	chr12_123038377_G_A	5	0.013587	0.243744	0.418039	0.357371	SNP	5	368	0.99993	ENSG00000270095	ENSG00000270095	2.341	rs117559704
QTS000024	ftp://ftp.ebi.ac.uk/pub/databases/spot/eQTL/sumstats/QTS000024/QTD000414/QTD000414.all.tsv.gz	ENSG00000270130	12	123038377	G	A	chr12_123038377_G_A	5	0.013587	0.981211	-0.00941381	0.399129	SNP	5	368	0.99993	ENSG00000270130	ENSG00000270130	1.474	rs117559704
QTS000024	ftp://ftp.ebi.ac.uk/pub/databases/spot/eQTL/sumstats/QTS000024/QTD000414/QTD000414.all.tsv.gz	ENSG00000275265	12	123038377	G	A	chr12_123038377_G_A	5	0.013587	0.548325	-0.25542	0.424652	SNP	5	368	0.99993	ENSG00000275265	ENSG00000275265	1.454	rs117559704
QTS000024	ftp://ftp.ebi.ac.uk/pub/databases/spot/eQTL/sumstats/QTS000024/QTD000414/QTD000414.all.tsv.gz	ENSG00000033030	12	123038432	T	C	chr12_123038432_T_C	8	0.0217391	0.868181	-0.0470124	0.282829	SNP	360	368	0.8616	ENSG00000033030	ENSG00000033030	20.682	rs650250
QTS000024	ftp://ftp.ebi.ac.uk/pub/databases/spot/eQTL/sumstats/QTS000024/QTD000414/QTD000414.all.tsv.gz	ENSG00000051825	12	123038432	T	C	chr12_123038432_T_C	8	0.0217391	0.294125	-0.223649	0.212516	SNP	360	368	0.8616	ENSG00000051825	ENSG00000051825	1.349	rs650250
QTS000024	ftp://ftp.ebi.ac.uk/pub/databases/spot/eQTL/sumstats/QTS000024/QTD000414/QTD000414.all.tsv.gz	ENSG00000086598	12	123038432	T	C	chr12_123038432_T_C	8	0.0217391	0.399775	-0.208867	0.247426	SNP	360	368	0.8616	ENSG00000086598	ENSG00000086598	160.88	rs650250
QTS000024	ftp://ftp.ebi.ac.uk/pub/databases/spot/eQTL/sumstats/QTS000024/QTD000414/QTD000414.all.tsv.gz	ENSG00000111011	12	123038432	T	C	chr12_123038432_T_C	8	0.0217391	0.163052	-0.25829	0.184363	SNP	360	368	0.8616	ENSG00000111011	ENSG00000111011	67.715	rs650250
QTS000024	ftp://ftp.ebi.ac.uk/pub/databases/spot/eQTL/sumstats/QTS000024/QTD000414/QTD000414.all.tsv.gz	ENSG00000111328	12	123038432	T	C	chr12_123038432_T_C	8	0.0217391	0.423106	0.218011	0.271497	SNP	360	368	0.8616	ENSG00000111328	ENSG00000111328	4.303	rs650250
QTS000024	ftp://ftp.ebi.ac.uk/pub/databases/spot/eQTL/sumstats/QTS000024/QTD000414/QTD000414.all.tsv.gz	ENSG00000111358	12	123038432	T	C	chr12_123038432_T_C	8	0.0217391	0.63442	-0.146611	0.307761	SNP	360	368	0.8616	ENSG00000111358	ENSG00000111358	10.323	rs650250
QTS000024	ftp://ftp.ebi.ac.uk/pub/databases/spot/eQTL/sumstats/QTS000024/QTD000414/QTD000414.all.tsv.gz	ENSG00000111361	12	123038432	T	C	chr12_123038432_T_C	8	0.0217391	0.396251	-0.14834	0.174415	SNP	360	368	0.8616	ENSG00000111361	ENSG00000111361	22.058	rs650250
QTS000024	ftp://ftp.ebi.ac.uk/pub/databases/spot/eQTL/sumstats/QTS000024/QTD000414/QTD000414.all.tsv.gz	ENSG00000111364	12	123038432	T	C	chr12_123038432_T_C	8	0.0217391	0.0633931	0.436211	0.233429	SNP	360	368	0.8616	ENSG00000111364	ENSG00000111364	8.841	rs650250
QTS000024	ftp://ftp.ebi.ac.uk/pub/databases/spot/eQTL/sumstats/QTS000024/QTD000414/QTD000414.all.tsv.gz	ENSG00000119242	12	123038432	T	C	chr12_123038432_T_C	8	0.0217391	0.0905276	-0.505078	0.296694	SNP	360	368	0.8616	ENSG00000119242	ENSG00000119242	8.579	rs650250
QTS000024	ftp://ftp.ebi.ac.uk/pub/databases/spot/eQTL/sumstats/QTS000024/QTD000414/QTD000414.all.tsv.gz	ENSG00000130779	12	123038432	T	C	chr12_123038432_T_C	8	0.0217391	0.285231	-0.265174	0.247354	SNP	360	368	0.8616	ENSG00000130779	ENSG00000130779	39.614	rs650250
QTS000024	ftp://ftp.ebi.ac.uk/pub/databases/spot/eQTL/sumstats/QTS000024/QTD000414/QTD000414.all.tsv.gz	ENSG00000130787	12	123038432	T	C	chr12_123038432_T_C	8	0.0217391	0.883284	0.0275149	0.187139	SNP	360	368	0.8616	ENSG00000130787	ENSG00000130787	3.912	rs650250
QTS000024	ftp://ftp.ebi.ac.uk/pub/databases/spot/eQTL/sumstats/QTS000024/QTD000414/QTD000414.all.tsv.gz	ENSG00000130921	12	123038432	T	C	chr12_123038432_T_C	8	0.0217391	0.862366	-0.0482417	0.277847	SNP	360	368	0.8616	ENSG00000130921	ENSG00000130921	1.418	rs650250
QTS000024	ftp://ftp.ebi.ac.uk/pub/databases/spot/eQTL/sumstats/QTS000024/QTD000414/QTD000414.all.tsv.gz	ENSG00000139697	12	123038432	T	C	chr12_123038432_T_C	8	0.0217391	0.569418	0.107818	0.189146	SNP	360	368	0.8616	ENSG00000139697	ENSG00000139697	53.796	rs650250
QTS000024	ftp://ftp.ebi.ac.uk/pub/databases/spot/eQTL/sumstats/QTS000024/QTD000414/QTD000414.all.tsv.gz	ENSG00000139719	12	123038432	T	C	chr12_123038432_T_C	8	0.0217391	0.34764	-0.208113	0.220974	SNP	360	368	0.8616	ENSG00000139719	ENSG00000139719	6.172	rs650250
QTS000024	ftp://ftp.ebi.ac.uk/pub/databases/spot/eQTL/sumstats/QTS000024/QTD000414/QTD000414.all.tsv.gz	ENSG00000139722	12	123038432	T	C	chr12_123038432_T_C	8	0.0217391	0.240634	-0.186856	0.158683	SNP	360	368	0.8616	ENSG00000139722	ENSG00000139722	31.432	rs650250
QTS000024	ftp://ftp.ebi.ac.uk/pub/databases/spot/eQTL/sumstats/QTS000024/QTD000414/QTD000414.all.tsv.gz	ENSG00000139726	12	123038432	T	C	chr12_123038432_T_C	8	0.0217391	0.524502	0.121873	0.191099	SNP	360	368	0.8616	ENSG00000139726	ENSG00000139726	36.832	rs650250
QTS000024	ftp://ftp.ebi.ac.uk/pub/databases/spot/eQTL/sumstats/QTS000024/QTD000414/QTD000414.all.tsv.gz	ENSG00000150967	12	123038432	T	C	chr12_123038432_T_C	8	0.0217391	0.727821	-0.0692165	0.198554	SNP	360	368	0.8616	ENSG00000150967	ENSG00000150967	0.6	rs650250
QTS000024	ftp://ftp.ebi.ac.uk/pub/databases/spot/eQTL/sumstats/QTS000024/QTD000414/QTD000414.all.tsv.gz	ENSG00000150977	12	123038432	T	C	chr12_123038432_T_C	8	0.0217391	0.000244939	0.999413	0.266694	SNP	360	368	0.8616	ENSG00000150977	ENSG00000150977	282.601	rs650250
QTS000024	ftp://ftp.ebi.ac.uk/pub/databases/spot/eQTL/sumstats/QTS000024/QTD000414/QTD000414.all.tsv.gz	ENSG00000168778	12	123038432	T	C	chr12_123038432_T_C	8	0.0217391	0.398166	0.274397	0.323945	SNP	360	368	0.8616	ENSG00000168778	ENSG00000168778	0.833	rs650250
QTS000024	ftp://ftp.ebi.ac.uk/pub/databases/spot/eQTL/sumstats/QTS000024/QTD000414/QTD000414.all.tsv.gz	ENSG00000175727	12	123038432	T	C	chr12_123038432_T_C	8	0.0217391	0.62626	-0.145922	0.299089	SNP	360	368	0.8616	ENSG00000175727	ENSG00000175727	15.545	rs650250
QTS000024	ftp://ftp.ebi.ac.uk/pub/databases/spot/eQTL/sumstats/QTS000024/QTD000414/QTD000414.all.tsv.gz	ENSG00000176383	12	123038432	T	C	chr12_123038432_T_C	8	0.0217391	0.908286	0.0347948	0.301584	SNP	360	368	0.8616	ENSG00000176383	ENSG00000176383	0.662	rs650250
QTS000024	ftp://ftp.ebi.ac.uk/pub/databases/spot/eQTL/sumstats/QTS000024/QTD000414/QTD000414.all.tsv.gz	ENSG00000179195	12	123038432	T	C	chr12_123038432_T_C	8	0.0217391	0.0418691	-0.464955	0.226762	SNP	360	368	0.8616	ENSG00000179195	ENSG00000179195	18.037	rs650250
QTS000024	ftp://ftp.ebi.ac.uk/pub/databases/spot/eQTL/sumstats/QTS000024/QTD000414/QTD000414.all.tsv.gz	ENSG00000182196	12	123038432	T	C	chr12_123038432_T_C	8	0.0217391	0.225389	0.327417	0.269088	SNP	360	368	0.8616	ENSG00000182196	ENSG00000182196	1.004	rs650250
QTS000024	ftp://ftp.ebi.ac.uk/pub/databases/spot/eQTL/sumstats/QTS000024/QTD000414/QTD000414.all.tsv.gz	ENSG00000182782	12	123038432	T	C	chr12_123038432_T_C	8	0.0217391	0.768399	0.0934692	0.316906	SNP	360	368	0.8616	ENSG00000182782	ENSG00000182782	144.741	rs650250
QTS000024	ftp://ftp.ebi.ac.uk/pub/databases/spot/eQTL/sumstats/QTS000024/QTD000414/QTD000414.all.tsv.gz	ENSG00000183955	12	123038432	T	C	chr12_123038432_T_C	8	0.0217391	0.116707	0.48218	0.305793	SNP	360	368	0.8616	ENSG00000183955	ENSG00000183955	17.377	rs650250
QTS000024	ftp://ftp.ebi.ac.uk/pub/databases/spot/eQTL/sumstats/QTS000024/QTD000414/QTD000414.all.tsv.gz	ENSG00000184047	12	123038432	T	C	chr12_123038432_T_C	8	0.0217391	0.705587	-0.125754	0.332304	SNP	360	368	0.8616	ENSG00000184047	ENSG00000184047	1.155	rs650250
QTS000024	ftp://ftp.ebi.ac.uk/pub/databases/spot/eQTL/sumstats/QTS000024/QTD000414/QTD000414.all.tsv.gz	ENSG00000184209	12	123038432	T	C	chr12_123038432_T_C	8	0.0217391	0.0630089	0.568243	0.303636	SNP	360	368	0.8616	ENSG00000184209	ENSG00000184209	9.338	rs650250
QTS000024	ftp://ftp.ebi.ac.uk/pub/databases/spot/eQTL/sumstats/QTS000024/QTD000414/QTD000414.all.tsv.gz	ENSG00000184445	12	123038432	T	C	chr12_123038432_T_C	8	0.0217391	0.428457	0.240865	0.303454	SNP	360	368	0.8616	ENSG00000184445	ENSG00000184445	1.351	rs650250
QTS000024	ftp://ftp.ebi.ac.uk/pub/databases/spot/eQTL/sumstats/QTS000024/QTD000414/QTD000414.all.tsv.gz	ENSG00000185344	12	123038432	T	C	chr12_123038432_T_C	8	0.0217391	0.204402	-0.320429	0.251509	SNP	360	368	0.8616	ENSG00000185344	ENSG00000185344	2.281	rs650250
QTS000024	ftp://ftp.ebi.ac.uk/pub/databases/spot/eQTL/sumstats/QTS000024/QTD000414/QTD000414.all.tsv.gz	ENSG00000255398	12	123038432	T	C	chr12_123038432_T_C	8	0.0217391	0.835827	-0.0566859	0.273113	SNP	360	368	0.8616	ENSG00000255398	ENSG00000255398	105.087	rs650250
QTS000024	ftp://ftp.ebi.ac.uk/pub/databases/spot/eQTL/sumstats/QTS000024/QTD000414/QTD000414.all.tsv.gz	ENSG00000256092	12	123038432	T	C	chr12_123038432_T_C	8	0.0217391	0.404227	0.287776	0.34415	SNP	360	368	0.8616	ENSG00000256092	ENSG00000256092	1.236	rs650250
QTS000024	ftp://ftp.ebi.ac.uk/pub/databases/spot/eQTL/sumstats/QTS000024/QTD000414/QTD000414.all.tsv.gz	ENSG00000256249	12	123038432	T	C	chr12_123038432_T_C	8	0.0217391	0.835586	-0.0486301	0.233953	SNP	360	368	0.8616	ENSG00000256249	ENSG00000256249	1.046	rs650250
QTS000024	ftp://ftp.ebi.ac.uk/pub/databases/spot/eQTL/sumstats/QTS000024/QTD000414/QTD000414.all.tsv.gz	ENSG00000269938	12	123038432	T	C	chr12_123038432_T_C	8	0.0217391	0.45278	0.240615	0.319743	SNP	360	368	0.8616	ENSG00000269938	ENSG00000269938	1.975	rs650250
QTS000024	ftp://ftp.ebi.ac.uk/pub/databases/spot/eQTL/sumstats/QTS000024/QTD000414/QTD000414.all.tsv.gz	ENSG00000269997	12	123038432	T	C	chr12_123038432_T_C	8	0.0217391	0.261845	0.379044	0.336688	SNP	360	368	0.8616	ENSG00000269997	ENSG00000269997	2.713	rs650250
QTS000024	ftp://ftp.ebi.ac.uk/pub/databases/spot/eQTL/sumstats/QTS000024/QTD000414/QTD000414.all.tsv.gz	ENSG00000270048	12	123038432	T	C	chr12_123038432_T_C	8	0.0217391	0.809314	-0.0685488	0.283623	SNP	360	368	0.8616	ENSG00000270048	ENSG00000270048	1.951	rs650250
QTS000024	ftp://ftp.ebi.ac.uk/pub/databases/spot/eQTL/sumstats/QTS000024/QTD000414/QTD000414.all.tsv.gz	ENSG00000270061	12	123038432	T	C	chr12_123038432_T_C	8	0.0217391	0.227998	0.354844	0.293278	SNP	360	368	0.8616	ENSG00000270061	ENSG00000270061	2.994	rs650250
QTS000024	ftp://ftp.ebi.ac.uk/pub/databases/spot/eQTL/sumstats/QTS000024/QTD000414/QTD000414.all.tsv.gz	ENSG00000270095	12	123038432	T	C	chr12_123038432_T_C	8	0.0217391	0.990886	0.00333211	0.291279	SNP	360	368	0.8616	ENSG00000270095	ENSG00000270095	2.341	rs650250
QTS000024	ftp://ftp.ebi.ac.uk/pub/databases/spot/eQTL/sumstats/QTS000024/QTD000414/QTD000414.all.tsv.gz	ENSG00000270130	12	123038432	T	C	chr12_123038432_T_C	8	0.0217391	0.858935	-0.0576681	0.323975	SNP	360	368	0.8616	ENSG00000270130	ENSG00000270130	1.474	rs650250
QTS000024	ftp://ftp.ebi.ac.uk/pub/databases/spot/eQTL/sumstats/QTS000024/QTD000414/QTD000414.all.tsv.gz	ENSG00000275265	12	123038432	T	C	chr12_123038432_T_C	8	0.0217391	0.552733	0.205067	0.344732	SNP	360	368	0.8616	ENSG00000275265	ENSG00000275265	1.454	rs650250
QTS000024	ftp://ftp.ebi.ac.uk/pub/databases/spot/eQTL/sumstats/QTS000024/QTD000414/QTD000414.all.tsv.gz	ENSG00000033030	12	123038498	T	C	chr12_123038498_T_C	40	0.125	0.397405	-0.11691	0.137798	SNP	46	368	0.98334	ENSG00000033030	ENSG00000033030	20.682	rs75041706
QTS000024	ftp://ftp.ebi.ac.uk/pub/databases/spot/eQTL/sumstats/QTS000024/QTD000414/QTD000414.all.tsv.gz	ENSG00000051825	12	123038498	T	C	chr12_123038498_T_C	40	0.125	0.0404096	0.21233	0.102802	SNP	46	368	0.98334	ENSG00000051825	ENSG00000051825	1.349	rs75041706
QTS000024	ftp://ftp.ebi.ac.uk/pub/databases/spot/eQTL/sumstats/QTS000024/QTD000414/QTD000414.all.tsv.gz	ENSG00000086598	12	123038498	T	C	chr12_123038498_T_C	40	0.125	0.646465	-0.0555879	0.120974	SNP	46	368	0.98334	ENSG00000086598	ENSG00000086598	160.88	rs75041706
QTS000024	ftp://ftp.ebi.ac.uk/pub/databases/spot/eQTL/sumstats/QTS000024/QTD000414/QTD000414.all.tsv.gz	ENSG00000111011	12	123038498	T	C	chr12_123038498_T_C	40	0.125	0.0886503	-0.153697	0.0897533	SNP	46	368	0.98334	ENSG00000111011	ENSG00000111011	67.715	rs75041706
QTS000024	ftp://ftp.ebi.ac.uk/pub/databases/spot/eQTL/sumstats/QTS000024/QTD000414/QTD000414.all.tsv.gz	ENSG00000111328	12	123038498	T	C	chr12_123038498_T_C	40	0.125	0.721091	0.047471	0.13275	SNP	46	368	0.98334	ENSG00000111328	ENSG00000111328	4.303	rs75041706
QTS000024	ftp://ftp.ebi.ac.uk/pub/databases/spot/eQTL/sumstats/QTS000024/QTD000414/QTD000414.all.tsv.gz	ENSG00000111358	12	123038498	T	C	chr12_123038498_T_C	40	0.125	0.674432	0.0632359	0.150274	SNP	46	368	0.98334	ENSG00000111358	ENSG00000111358	10.323	rs75041706
QTS000024	ftp://ftp.ebi.ac.uk/pub/databases/spot/eQTL/sumstats/QTS000024/QTD000414/QTD000414.all.tsv.gz	ENSG00000111361	12	123038498	T	C	chr12_123038498_T_C	40	0.125	0.745949	-0.0276833	0.0853064	SNP	46	368	0.98334	ENSG00000111361	ENSG00000111361	22.058	rs75041706
QTS000024	ftp://ftp.ebi.ac.uk/pub/databases/spot/eQTL/sumstats/QTS000024/QTD000414/QTD000414.all.tsv.gz	ENSG00000111364	12	123038498	T	C	chr12_123038498_T_C	40	0.125	0.262833	-0.128868	0.114706	SNP	46	368	0.98334	ENSG00000111364	ENSG00000111364	8.841	rs75041706
QTS000024	ftp://ftp.ebi.ac.uk/pub/databases/spot/eQTL/sumstats/QTS000024/QTD000414/QTD000414.all.tsv.gz	ENSG00000119242	12	123038498	T	C	chr12_123038498_T_C	40	0.125	0.319903	0.145306	0.145657	SNP	46	368	0.98334	ENSG00000119242	ENSG00000119242	8.579	rs75041706
QTS000024	ftp://ftp.ebi.ac.uk/pub/databases/spot/eQTL/sumstats/QTS000024/QTD000414/QTD000414.all.tsv.gz	ENSG00000130779	12	123038498	T	C	chr12_123038498_T_C	40	0.125	0.463625	-0.0888651	0.120977	SNP	46	368	0.98334	ENSG00000130779	ENSG00000130779	39.614	rs75041706
QTS000024	ftp://ftp.ebi.ac.uk/pub/databases/spot/eQTL/sumstats/QTS000024/QTD000414/QTD000414.all.tsv.gz	ENSG00000130787	12	123038498	T	C	chr12_123038498_T_C	40	0.125	0.524469	0.0582047	0.091259	SNP	46	368	0.98334	ENSG00000130787	ENSG00000130787	3.912	rs75041706
QTS000024	ftp://ftp.ebi.ac.uk/pub/databases/spot/eQTL/sumstats/QTS000024/QTD000414/QTD000414.all.tsv.gz	ENSG00000130921	12	123038498	T	C	chr12_123038498_T_C	40	0.125	0.554848	0.0801853	0.135519	SNP	46	368	0.98334	ENSG00000130921	ENSG00000130921	1.418	rs75041706
QTS000024	ftp://ftp.ebi.ac.uk/pub/databases/spot/eQTL/sumstats/QTS000024/QTD000414/QTD000414.all.tsv.gz	ENSG00000139697	12	123038498	T	C	chr12_123038498_T_C	40	0.125	0.751928	0.0292562	0.0924037	SNP	46	368	0.98334	ENSG00000139697	ENSG00000139697	53.796	rs75041706
QTS000024	ftp://ftp.ebi.ac.uk/pub/databases/spot/eQTL/sumstats/QTS000024/QTD000414/QTD000414.all.tsv.gz	ENSG00000139719	12	123038498	T	C	chr12_123038498_T_C	40	0.125	0.989127	0.00147618	0.108164	SNP	46	368	0.98334	ENSG00000139719	ENSG00000139719	6.172	rs75041706
QTS000024	ftp://ftp.ebi.ac.uk/pub/databases/spot/eQTL/sumstats/QTS000024/QTD000414/QTD000414.all.tsv.gz	ENSG00000139722	12	123038498	T	C	chr12_123038498_T_C	40	0.125	0.0368574	-0.161563	0.0767881	SNP	46	368	0.98334	ENSG00000139722	ENSG00000139722	31.432	rs75041706
QTS000024	ftp://ftp.ebi.ac.uk/pub/databases/spot/eQTL/sumstats/QTS000024/QTD000414/QTD000414.all.tsv.gz	ENSG00000139726	12	123038498	T	C	chr12_123038498_T_C	40	0.125	0.617205	0.0467387	0.0933392	SNP	46	368	0.98334	ENSG00000139726	ENSG00000139726	36.832	rs75041706
QTS000024	ftp://ftp.ebi.ac.uk/pub/databases/spot/eQTL/sumstats/QTS000024/QTD000414/QTD000414.all.tsv.gz	ENSG00000150967	12	123038498	T	C	chr12_123038498_T_C	40	0.125	0.710532	-0.0360358	0.096931	SNP	46	368	0.98334	ENSG00000150967	ENSG00000150967	0.6	rs75041706
QTS000024	ftp://ftp.ebi.ac.uk/pub/databases/spot/eQTL/sumstats/QTS000024/QTD000414/QTD000414.all.tsv.gz	ENSG00000150977	12	123038498	T	C	chr12_123038498_T_C	40	0.125	0.122642	0.208759	0.134549	SNP	46	368	0.98334	ENSG00000150977	ENSG00000150977	282.601	rs75041706
QTS000024	ftp://ftp.ebi.ac.uk/pub/databases/spot/eQTL/sumstats/QTS000024/QTD000414/QTD000414.all.tsv.gz	ENSG00000168778	12	123038498	T	C	chr12_123038498_T_C	40	0.125	0.750368	0.0504907	0.15844	SNP	46	368	0.98334	ENSG00000168778	ENSG00000168778	0.833	rs75041706
QTS000024	ftp://ftp.ebi.ac.uk/pub/databases/spot/eQTL/sumstats/QTS000024/QTD000414/QTD000414.all.tsv.gz	ENSG00000175727	12	123038498	T	C	chr12_123038498_T_C	40	0.125	0.449363	0.110606	0.145872	SNP	46	368	0.98334	ENSG00000175727	ENSG00000175727	15.545	rs75041706
QTS000024	ftp://ftp.ebi.ac.uk/pub/databases/spot/eQTL/sumstats/QTS000024/QTD000414/QTD000414.all.tsv.gz	ENSG00000176383	12	123038498	T	C	chr12_123038498_T_C	40	0.125	0.0346104	0.309512	0.145304	SNP	46	368	0.98334	ENSG00000176383	ENSG00000176383	0.662	rs75041706
QTS000024	ftp://ftp.ebi.ac.uk/pub/databases/spot/eQTL/sumstats/QTS000024/QTD000414/QTD000414.all.tsv.gz	ENSG00000179195	12	123038498	T	C	chr12_123038498_T_C	40	0.125	0.992812	-0.00101116	0.112076	SNP	46	368	0.98334	ENSG00000179195	ENSG00000179195	18.037	rs75041706
QTS000024	ftp://ftp.ebi.ac.uk/pub/databases/spot/eQTL/sumstats/QTS000024/QTD000414/QTD000414.all.tsv.gz	ENSG00000182196	12	123038498	T	C	chr12_123038498_T_C	40	0.125	0.651367	-0.0596914	0.131865	SNP	46	368	0.98334	ENSG00000182196	ENSG00000182196	1.004	rs75041706
QTS000024	ftp://ftp.ebi.ac.uk/pub/databases/spot/eQTL/sumstats/QTS000024/QTD000414/QTD000414.all.tsv.gz	ENSG00000182782	12	123038498	T	C	chr12_123038498_T_C	40	0.125	0.212042	-0.19297	0.154042	SNP	46	368	0.98334	ENSG00000182782	ENSG00000182782	144.741	rs75041706
QTS000024	ftp://ftp.ebi.ac.uk/pub/databases/spot/eQTL/sumstats/QTS000024/QTD000414/QTD000414.all.tsv.gz	ENSG00000183955	12	123038498	T	C	chr12_123038498_T_C	40	0.125	0.280617	-0.162215	0.149866	SNP	46	368	0.98334	ENSG00000183955	ENSG00000183955	17.377	rs75041706
QTS000024	ftp://ftp.ebi.ac.uk/pub/databases/spot/eQTL/sumstats/QTS000024/QTD000414/QTD000414.all.tsv.gz	ENSG00000184047	12	123038498	T	C	chr12_123038498_T_C	40	0.125	0.695813	-0.0635364	0.162229	SNP	46	368	0.98334	ENSG00000184047	ENSG00000184047	1.155	rs75041706
QTS000024	ftp://ftp.ebi.ac.uk/pub/databases/spot/eQTL/sumstats/QTS000024/QTD000414/QTD000414.all.tsv.gz	ENSG00000184209	12	123038498	T	C	chr12_123038498_T_C	40	0.125	0.644592	-0.0691655	0.149671	SNP	46	368	0.98334	ENSG00000184209	ENSG00000184209	9.338	rs75041706
QTS000024	ftp://ftp.ebi.ac.uk/pub/databases/spot/eQTL/sumstats/QTS000024/QTD000414/QTD000414.all.tsv.gz	ENSG00000184445	12	123038498	T	C	chr12_123038498_T_C	40	0.125	0.532338	-0.092766	0.148253	SNP	46	368	0.98334	ENSG00000184445	ENSG00000184445	1.351	rs75041706
QTS000024	ftp://ftp.ebi.ac.uk/pub/databases/spot/eQTL/sumstats/QTS000024/QTD000414/QTD000414.all.tsv.gz	ENSG00000185344	12	123038498	T	C	chr12_123038498_T_C	40	0.125	0.080114	0.215253	0.122261	SNP	46	368	0.98334	ENSG00000185344	ENSG00000185344	2.281	rs75041706
QTS000024	ftp://ftp.ebi.ac.uk/pub/databases/spot/eQTL/sumstats/QTS000024/QTD000414/QTD000414.all.tsv.gz	ENSG00000255398	12	123038498	T	C	chr12_123038498_T_C	40	0.125	0.310185	-0.135325	0.132946	SNP	46	368	0.98334	ENSG00000255398	ENSG00000255398	105.087	rs75041706
QTS000024	ftp://ftp.ebi.ac.uk/pub/databases/spot/eQTL/sumstats/QTS000024/QTD000414/QTD000414.all.tsv.gz	ENSG00000256092	12	123038498	T	C	chr12_123038498_T_C	40	0.125	0.293378	-0.176879	0.167813	SNP	46	368	0.98334	ENSG00000256092	ENSG00000256092	1.236	rs75041706
QTS000024	ftp://ftp.ebi.ac.uk/pub/databases/spot/eQTL/sumstats/QTS000024/QTD000414/QTD000414.all.tsv.gz	ENSG00000256249	12	123038498	T	C	chr12_123038498_T_C	40	0.125	0.0186499	0.266928	0.112372	SNP	46	368	0.98334	ENSG00000256249	ENSG00000256249	1.046	rs75041706
QTS000024	ftp://ftp.ebi.ac.uk/pub/databases/spot/eQTL/sumstats/QTS000024/QTD000414/QTD000414.all.tsv.gz	ENSG00000269938	12	123038498	T	C	chr12_123038498_T_C	40	0.125	0.266895	0.173539	0.155792	SNP	46	368	0.98334	ENSG00000269938	ENSG00000269938	1.975	rs75041706
QTS000024	ftp://ftp.ebi.ac.uk/pub/databases/spot/eQTL/sumstats/QTS000024/QTD000414/QTD000414.all.tsv.gz	ENSG00000269997	12	123038498	T	C	chr12_123038498_T_C	40	0.125	0.118153	0.257256	0.163798	SNP	46	368	0.98334	ENSG00000269997	ENSG00000269997	2.713	rs75041706
QTS000024	ftp://ftp.ebi.ac.uk/pub/databases/spot/eQTL/sumstats/QTS000024/QTD000414/QTD000414.all.tsv.gz	ENSG00000270048	12	123038498	T	C	chr12_123038498_T_C	40	0.125	0.368042	0.124697	0.138159	SNP	46	368	0.98334	ENSG00000270048	ENSG00000270048	1.951	rs75041706
QTS000024	ftp://ftp.ebi.ac.uk/pub/databases/spot/eQTL/sumstats/QTS000024/QTD000414/QTD000414.all.tsv.gz	ENSG00000270061	12	123038498	T	C	chr12_123038498_T_C	40	0.125	0.65984	-0.0633665	0.143717	SNP	46	368	0.98334	ENSG00000270061	ENSG00000270061	2.994	rs75041706
QTS000024	ftp://ftp.ebi.ac.uk/pub/databases/spot/eQTL/sumstats/QTS000024/QTD000414/QTD000414.all.tsv.gz	ENSG00000270095	12	123038498	T	C	chr12_123038498_T_C	40	0.125	0.526381	-0.0901721	0.142036	SNP	46	368	0.98334	ENSG00000270095	ENSG00000270095	2.341	rs75041706
QTS000024	ftp://ftp.ebi.ac.uk/pub/databases/spot/eQTL/sumstats/QTS000024/QTD000414/QTD000414.all.tsv.gz	ENSG00000270130	12	123038498	T	C	chr12_123038498_T_C	40	0.125	0.344253	-0.149631	0.157763	SNP	46	368	0.98334	ENSG00000270130	ENSG00000270130	1.474	rs75041706
QTS000024	ftp://ftp.ebi.ac.uk/pub/databases/spot/eQTL/sumstats/QTS000024/QTD000414/QTD000414.all.tsv.gz	ENSG00000275265	12	123038498	T	C	chr12_123038498_T_C	40	0.125	0.630094	-0.0812298	0.168361	SNP	46	368	0.98334	ENSG00000275265	ENSG00000275265	1.454	rs75041706
QTS000024	ftp://ftp.ebi.ac.uk/pub/databases/spot/eQTL/sumstats/QTS000024/QTD000414/QTD000414.all.tsv.gz	ENSG00000033030	12	123039246	A	G	chr12_123039246_A_G	7	0.0190217	0.165542	0.422268	0.303203	SNP	7	368	0.9949	ENSG00000033030	ENSG00000033030	20.682	rs143225885
QTS000024	ftp://ftp.ebi.ac.uk/pub/databases/spot/eQTL/sumstats/QTS000024/QTD000414/QTD000414.all.tsv.gz	ENSG00000051825	12	123039246	A	G	chr12_123039246_A_G	7	0.0190217	0.674548	-0.0966385	0.229739	SNP	7	368	0.9949	ENSG00000051825	ENSG00000051825	1.349	rs143225885
QTS000024	ftp://ftp.ebi.ac.uk/pub/databases/spot/eQTL/sumstats/QTS000024/QTD000414/QTD000414.all.tsv.gz	ENSG00000086598	12	123039246	A	G	chr12_123039246_A_G	7	0.0190217	0.0541039	0.512771	0.264381	SNP	7	368	0.9949	ENSG00000086598	ENSG00000086598	160.88	rs143225885
QTS000024	ftp://ftp.ebi.ac.uk/pub/databases/spot/eQTL/sumstats/QTS000024/QTD000414/QTD000414.all.tsv.gz	ENSG00000111011	12	123039246	A	G	chr12_123039246_A_G	7	0.0190217	0.514418	0.130446	0.199657	SNP	7	368	0.9949	ENSG00000111011	ENSG00000111011	67.715	rs143225885
QTS000024	ftp://ftp.ebi.ac.uk/pub/databases/spot/eQTL/sumstats/QTS000024/QTD000414/QTD000414.all.tsv.gz	ENSG00000111328	12	123039246	A	G	chr12_123039246_A_G	7	0.0190217	0.848831	-0.0559768	0.293222	SNP	7	368	0.9949	ENSG00000111328	ENSG00000111328	4.303	rs143225885
QTS000024	ftp://ftp.ebi.ac.uk/pub/databases/spot/eQTL/sumstats/QTS000024/QTD000414/QTD000414.all.tsv.gz	ENSG00000111358	12	123039246	A	G	chr12_123039246_A_G	7	0.0190217	0.0063279	-0.897883	0.324751	SNP	7	368	0.9949	ENSG00000111358	ENSG00000111358	10.323	rs143225885
QTS000024	ftp://ftp.ebi.ac.uk/pub/databases/spot/eQTL/sumstats/QTS000024/QTD000414/QTD000414.all.tsv.gz	ENSG00000111361	12	123039246	A	G	chr12_123039246_A_G	7	0.0190217	0.158572	-0.265284	0.187327	SNP	7	368	0.9949	ENSG00000111361	ENSG00000111361	22.058	rs143225885
QTS000024	ftp://ftp.ebi.ac.uk/pub/databases/spot/eQTL/sumstats/QTS000024/QTD000414/QTD000414.all.tsv.gz	ENSG00000111364	12	123039246	A	G	chr12_123039246_A_G	7	0.0190217	0.660219	0.111901	0.254096	SNP	7	368	0.9949	ENSG00000111364	ENSG00000111364	8.841	rs143225885
QTS000024	ftp://ftp.ebi.ac.uk/pub/databases/spot/eQTL/sumstats/QTS000024/QTD000414/QTD000414.all.tsv.gz	ENSG00000119242	12	123039246	A	G	chr12_123039246_A_G	7	0.0190217	0.914339	0.0347507	0.322579	SNP	7	368	0.9949	ENSG00000119242	ENSG00000119242	8.579	rs143225885
QTS000024	ftp://ftp.ebi.ac.uk/pub/databases/spot/eQTL/sumstats/QTS000024/QTD000414/QTD000414.all.tsv.gz	ENSG00000130779	12	123039246	A	G	chr12_123039246_A_G	7	0.0190217	0.550193	-0.160019	0.26729	SNP	7	368	0.9949	ENSG00000130779	ENSG00000130779	39.614	rs143225885
QTS000024	ftp://ftp.ebi.ac.uk/pub/databases/spot/eQTL/sumstats/QTS000024/QTD000414/QTD000414.all.tsv.gz	ENSG00000130787	12	123039246	A	G	chr12_123039246_A_G	7	0.0190217	0.641441	0.0940674	0.201634	SNP	7	368	0.9949	ENSG00000130787	ENSG00000130787	3.912	rs143225885
QTS000024	ftp://ftp.ebi.ac.uk/pub/databases/spot/eQTL/sumstats/QTS000024/QTD000414/QTD000414.all.tsv.gz	ENSG00000130921	12	123039246	A	G	chr12_123039246_A_G	7	0.0190217	0.892476	0.040552	0.299551	SNP	7	368	0.9949	ENSG00000130921	ENSG00000130921	1.418	rs143225885
QTS000024	ftp://ftp.ebi.ac.uk/pub/databases/spot/eQTL/sumstats/QTS000024/QTD000414/QTD000414.all.tsv.gz	ENSG00000139697	12	123039246	A	G	chr12_123039246_A_G	7	0.0190217	0.0532239	0.392967	0.201859	SNP	7	368	0.9949	ENSG00000139697	ENSG00000139697	53.796	rs143225885
QTS000024	ftp://ftp.ebi.ac.uk/pub/databases/spot/eQTL/sumstats/QTS000024/QTD000414/QTD000414.all.tsv.gz	ENSG00000139719	12	123039246	A	G	chr12_123039246_A_G	7	0.0190217	0.150944	0.342499	0.237395	SNP	7	368	0.9949	ENSG00000139719	ENSG00000139719	6.172	rs143225885
QTS000024	ftp://ftp.ebi.ac.uk/pub/databases/spot/eQTL/sumstats/QTS000024/QTD000414/QTD000414.all.tsv.gz	ENSG00000139722	12	123039246	A	G	chr12_123039246_A_G	7	0.0190217	0.601697	0.0897554	0.171634	SNP	7	368	0.9949	ENSG00000139722	ENSG00000139722	31.432	rs143225885
QTS000024	ftp://ftp.ebi.ac.uk/pub/databases/spot/eQTL/sumstats/QTS000024/QTD000414/QTD000414.all.tsv.gz	ENSG00000139726	12	123039246	A	G	chr12_123039246_A_G	7	0.0190217	0.55135	-0.122999	0.206051	SNP	7	368	0.9949	ENSG00000139726	ENSG00000139726	36.832	rs143225885
QTS000024	ftp://ftp.ebi.ac.uk/pub/databases/spot/eQTL/sumstats/QTS000024/QTD000414/QTD000414.all.tsv.gz	ENSG00000150967	12	123039246	A	G	chr12_123039246_A_G	7	0.0190217	0.706162	0.0808345	0.214044	SNP	7	368	0.9949	ENSG00000150967	ENSG00000150967	0.6	rs143225885
QTS000024	ftp://ftp.ebi.ac.uk/pub/databases/spot/eQTL/sumstats/QTS000024/QTD000414/QTD000414.all.tsv.gz	ENSG00000150977	12	123039246	A	G	chr12_123039246_A_G	7	0.0190217	0.845897	-0.0582389	0.299191	SNP	7	368	0.9949	ENSG00000150977	ENSG00000150977	282.601	rs143225885
QTS000024	ftp://ftp.ebi.ac.uk/pub/databases/spot/eQTL/sumstats/QTS000024/QTD000414/QTD000414.all.tsv.gz	ENSG00000168778	12	123039246	A	G	chr12_123039246_A_G	7	0.0190217	0.306279	-0.358024	0.348894	SNP	7	368	0.9949	ENSG00000168778	ENSG00000168778	0.833	rs143225885
QTS000024	ftp://ftp.ebi.ac.uk/pub/databases/spot/eQTL/sumstats/QTS000024/QTD000414/QTD000414.all.tsv.gz	ENSG00000175727	12	123039246	A	G	chr12_123039246_A_G	7	0.0190217	0.0262526	-0.712944	0.317974	SNP	7	368	0.9949	ENSG00000175727	ENSG00000175727	15.545	rs143225885
QTS000024	ftp://ftp.ebi.ac.uk/pub/databases/spot/eQTL/sumstats/QTS000024/QTD000414/QTD000414.all.tsv.gz	ENSG00000176383	12	123039246	A	G	chr12_123039246_A_G	7	0.0190217	0.474609	0.232646	0.324652	SNP	7	368	0.9949	ENSG00000176383	ENSG00000176383	0.662	rs143225885
QTS000024	ftp://ftp.ebi.ac.uk/pub/databases/spot/eQTL/sumstats/QTS000024/QTD000414/QTD000414.all.tsv.gz	ENSG00000179195	12	123039246	A	G	chr12_123039246_A_G	7	0.0190217	0.387263	0.214057	0.246942	SNP	7	368	0.9949	ENSG00000179195	ENSG00000179195	18.037	rs143225885
QTS000024	ftp://ftp.ebi.ac.uk/pub/databases/spot/eQTL/sumstats/QTS000024/QTD000414/QTD000414.all.tsv.gz	ENSG00000182196	12	123039246	A	G	chr12_123039246_A_G	7	0.0190217	0.873424	0.0464846	0.291344	SNP	7	368	0.9949	ENSG00000182196	ENSG00000182196	1.004	rs143225885
QTS000024	ftp://ftp.ebi.ac.uk/pub/databases/spot/eQTL/sumstats/QTS000024/QTD000414/QTD000414.all.tsv.gz	ENSG00000182782	12	123039246	A	G	chr12_123039246_A_G	7	0.0190217	0.376956	0.302029	0.340947	SNP	7	368	0.9949	ENSG00000182782	ENSG00000182782	144.741	rs143225885
QTS000024	ftp://ftp.ebi.ac.uk/pub/databases/spot/eQTL/sumstats/QTS000024/QTD000414/QTD000414.all.tsv.gz	ENSG00000183955	12	123039246	A	G	chr12_123039246_A_G	7	0.0190217	0.27915	0.3593	0.330933	SNP	7	368	0.9949	ENSG00000183955	ENSG00000183955	17.377	rs143225885
QTS000024	ftp://ftp.ebi.ac.uk/pub/databases/spot/eQTL/sumstats/QTS000024/QTD000414/QTD000414.all.tsv.gz	ENSG00000184047	12	123039246	A	G	chr12_123039246_A_G	7	0.0190217	0.82423	-0.079716	0.35835	SNP	7	368	0.9949	ENSG00000184047	ENSG00000184047	1.155	rs143225885
QTS000024	ftp://ftp.ebi.ac.uk/pub/databases/spot/eQTL/sumstats/QTS000024/QTD000414/QTD000414.all.tsv.gz	ENSG00000184209	12	123039246	A	G	chr12_123039246_A_G	7	0.0190217	0.989033	-0.00455254	0.330718	SNP	7	368	0.9949	ENSG00000184209	ENSG00000184209	9.338	rs143225885
QTS000024	ftp://ftp.ebi.ac.uk/pub/databases/spot/eQTL/sumstats/QTS000024/QTD000414/QTD000414.all.tsv.gz	ENSG00000184445	12	123039246	A	G	chr12_123039246_A_G	7	0.0190217	0.938423	0.0253572	0.327751	SNP	7	368	0.9949	ENSG00000184445	ENSG00000184445	1.351	rs143225885
QTS000024	ftp://ftp.ebi.ac.uk/pub/databases/spot/eQTL/sumstats/QTS000024/QTD000414/QTD000414.all.tsv.gz	ENSG00000185344	12	123039246	A	G	chr12_123039246_A_G	7	0.0190217	0.376198	-0.24117	0.271813	SNP	7	368	0.9949	ENSG00000185344	ENSG00000185344	2.281	rs143225885
QTS000024	ftp://ftp.ebi.ac.uk/pub/databases/spot/eQTL/sumstats/QTS000024/QTD000414/QTD000414.all.tsv.gz	ENSG00000255398	12	123039246	A	G	chr12_123039246_A_G	7	0.0190217	0.712443	-0.108676	0.294357	SNP	7	368	0.9949	ENSG00000255398	ENSG00000255398	105.087	rs143225885
QTS000024	ftp://ftp.ebi.ac.uk/pub/databases/spot/eQTL/sumstats/QTS000024/QTD000414/QTD000414.all.tsv.gz	ENSG00000256092	12	123039246	A	G	chr12_123039246_A_G	7	0.0190217	0.870836	-0.0605384	0.371759	SNP	7	368	0.9949	ENSG00000256092	ENSG00000256092	1.236	rs143225885
QTS000024	ftp://ftp.ebi.ac.uk/pub/databases/spot/eQTL/sumstats/QTS000024/QTD000414/QTD000414.all.tsv.gz	ENSG00000256249	12	123039246	A	G	chr12_123039246_A_G	7	0.0190217	0.310737	-0.255691	0.251484	SNP	7	368	0.9949	ENSG00000256249	ENSG00000256249	1.046	rs143225885
QTS000024	ftp://ftp.ebi.ac.uk/pub/databases/spot/eQTL/sumstats/QTS000024/QTD000414/QTD000414.all.tsv.gz	ENSG00000269938	12	123039246	A	G	chr12_123039246_A_G	7	0.0190217	0.898928	-0.0439205	0.345269	SNP	7	368	0.9949	ENSG00000269938	ENSG00000269938	1.975	rs143225885
QTS000024	ftp://ftp.ebi.ac.uk/pub/databases/spot/eQTL/sumstats/QTS000024/QTD000414/QTD000414.all.tsv.gz	ENSG00000269997	12	123039246	A	G	chr12_123039246_A_G	7	0.0190217	0.926393	0.0337083	0.364325	SNP	7	368	0.9949	ENSG00000269997	ENSG00000269997	2.713	rs143225885
QTS000024	ftp://ftp.ebi.ac.uk/pub/databases/spot/eQTL/sumstats/QTS000024/QTD000414/QTD000414.all.tsv.gz	ENSG00000270048	12	123039246	A	G	chr12_123039246_A_G	7	0.0190217	0.602063	-0.159638	0.305575	SNP	7	368	0.9949	ENSG00000270048	ENSG00000270048	1.951	rs143225885
QTS000024	ftp://ftp.ebi.ac.uk/pub/databases/spot/eQTL/sumstats/QTS000024/QTD000414/QTD000414.all.tsv.gz	ENSG00000270061	12	123039246	A	G	chr12_123039246_A_G	7	0.0190217	0.477929	0.225506	0.317069	SNP	7	368	0.9949	ENSG00000270061	ENSG00000270061	2.994	rs143225885
QTS000024	ftp://ftp.ebi.ac.uk/pub/databases/spot/eQTL/sumstats/QTS000024/QTD000414/QTD000414.all.tsv.gz	ENSG00000270095	12	123039246	A	G	chr12_123039246_A_G	7	0.0190217	0.00179539	-0.967837	0.305069	SNP	7	368	0.9949	ENSG00000270095	ENSG00000270095	2.341	rs143225885
QTS000024	ftp://ftp.ebi.ac.uk/pub/databases/spot/eQTL/sumstats/QTS000024/QTD000414/QTD000414.all.tsv.gz	ENSG00000270130	12	123039246	A	G	chr12_123039246_A_G	7	0.0190217	0.188958	-0.458373	0.34752	SNP	7	368	0.9949	ENSG00000270130	ENSG00000270130	1.474	rs143225885
QTS000024	ftp://ftp.ebi.ac.uk/pub/databases/spot/eQTL/sumstats/QTS000024/QTD000414/QTD000414.all.tsv.gz	ENSG00000275265	12	123039246	A	G	chr12_123039246_A_G	7	0.0190217	0.423805	0.297727	0.371332	SNP	7	368	0.9949	ENSG00000275265	ENSG00000275265	1.454	rs143225885
QTS000024	ftp://ftp.ebi.ac.uk/pub/databases/spot/eQTL/sumstats/QTS000024/QTD000414/QTD000414.all.tsv.gz	ENSG00000033030	12	123039444	A	G	chr12_123039444_A_G	7	0.0190217	0.514435	-0.193599	0.296328	SNP	7	368	0.9999	ENSG00000033030	ENSG00000033030	20.682	rs76678615
QTS000024	ftp://ftp.ebi.ac.uk/pub/databases/spot/eQTL/sumstats/QTS000024/QTD000414/QTD000414.all.tsv.gz	ENSG00000051825	12	123039444	A	G	chr12_123039444_A_G	7	0.0190217	0.203997	-0.283832	0.222583	SNP	7	368	0.9999	ENSG00000051825	ENSG00000051825	1.349	rs76678615
QTS000024	ftp://ftp.ebi.ac.uk/pub/databases/spot/eQTL/sumstats/QTS000024/QTD000414/QTD000414.all.tsv.gz	ENSG00000086598	12	123039444	A	G	chr12_123039444_A_G	7	0.0190217	0.656663	0.115753	0.259936	SNP	7	368	0.9999	ENSG00000086598	ENSG00000086598	160.88	rs76678615
QTS000024	ftp://ftp.ebi.ac.uk/pub/databases/spot/eQTL/sumstats/QTS000024/QTD000414/QTD000414.all.tsv.gz	ENSG00000111011	12	123039444	A	G	chr12_123039444_A_G	7	0.0190217	0.735322	0.0658413	0.194444	SNP	7	368	0.9999	ENSG00000111011	ENSG00000111011	67.715	rs76678615
QTS000024	ftp://ftp.ebi.ac.uk/pub/databases/spot/eQTL/sumstats/QTS000024/QTD000414/QTD000414.all.tsv.gz	ENSG00000111328	12	123039444	A	G	chr12_123039444_A_G	7	0.0190217	0.369601	-0.256081	0.284653	SNP	7	368	0.9999	ENSG00000111328	ENSG00000111328	4.303	rs76678615
QTS000024	ftp://ftp.ebi.ac.uk/pub/databases/spot/eQTL/sumstats/QTS000024/QTD000414/QTD000414.all.tsv.gz	ENSG00000111358	12	123039444	A	G	chr12_123039444_A_G	7	0.0190217	0.27894	0.349674	0.321926	SNP	7	368	0.9999	ENSG00000111358	ENSG00000111358	10.323	rs76678615
QTS000024	ftp://ftp.ebi.ac.uk/pub/databases/spot/eQTL/sumstats/QTS000024/QTD000414/QTD000414.all.tsv.gz	ENSG00000111361	12	123039444	A	G	chr12_123039444_A_G	7	0.0190217	0.922548	-0.017852	0.183342	SNP	7	368	0.9999	ENSG00000111361	ENSG00000111361	22.058	rs76678615
QTS000024	ftp://ftp.ebi.ac.uk/pub/databases/spot/eQTL/sumstats/QTS000024/QTD000414/QTD000414.all.tsv.gz	ENSG00000111364	12	123039444	A	G	chr12_123039444_A_G	7	0.0190217	0.865211	-0.0420509	0.247354	SNP	7	368	0.9999	ENSG00000111364	ENSG00000111364	8.841	rs76678615
QTS000024	ftp://ftp.ebi.ac.uk/pub/databases/spot/eQTL/sumstats/QTS000024/QTD000414/QTD000414.all.tsv.gz	ENSG00000119242	12	123039444	A	G	chr12_123039444_A_G	7	0.0190217	0.00391663	-0.895729	0.306222	SNP	7	368	0.9999	ENSG00000119242	ENSG00000119242	8.579	rs76678615
QTS000024	ftp://ftp.ebi.ac.uk/pub/databases/spot/eQTL/sumstats/QTS000024/QTD000414/QTD000414.all.tsv.gz	ENSG00000130779	12	123039444	A	G	chr12_123039444_A_G	7	0.0190217	0.455755	0.194308	0.259917	SNP	7	368	0.9999	ENSG00000130779	ENSG00000130779	39.614	rs76678615
QTS000024	ftp://ftp.ebi.ac.uk/pub/databases/spot/eQTL/sumstats/QTS000024/QTD000414/QTD000414.all.tsv.gz	ENSG00000130787	12	123039444	A	G	chr12_123039444_A_G	7	0.0190217	0.4406	-0.151485	0.195969	SNP	7	368	0.9999	ENSG00000130787	ENSG00000130787	3.912	rs76678615
QTS000024	ftp://ftp.ebi.ac.uk/pub/databases/spot/eQTL/sumstats/QTS000024/QTD000414/QTD000414.all.tsv.gz	ENSG00000130921	12	123039444	A	G	chr12_123039444_A_G	7	0.0190217	0.984392	-0.00571076	0.291477	SNP	7	368	0.9999	ENSG00000130921	ENSG00000130921	1.418	rs76678615
QTS000024	ftp://ftp.ebi.ac.uk/pub/databases/spot/eQTL/sumstats/QTS000024/QTD000414/QTD000414.all.tsv.gz	ENSG00000139697	12	123039444	A	G	chr12_123039444_A_G	7	0.0190217	0.321441	0.196914	0.198019	SNP	7	368	0.9999	ENSG00000139697	ENSG00000139697	53.796	rs76678615
QTS000024	ftp://ftp.ebi.ac.uk/pub/databases/spot/eQTL/sumstats/QTS000024/QTD000414/QTD000414.all.tsv.gz	ENSG00000139719	12	123039444	A	G	chr12_123039444_A_G	7	0.0190217	0.564995	0.133865	0.232173	SNP	7	368	0.9999	ENSG00000139719	ENSG00000139719	6.172	rs76678615
QTS000024	ftp://ftp.ebi.ac.uk/pub/databases/spot/eQTL/sumstats/QTS000024/QTD000414/QTD000414.all.tsv.gz	ENSG00000139722	12	123039444	A	G	chr12_123039444_A_G	7	0.0190217	0.384387	-0.145432	0.166759	SNP	7	368	0.9999	ENSG00000139722	ENSG00000139722	31.432	rs76678615
QTS000024	ftp://ftp.ebi.ac.uk/pub/databases/spot/eQTL/sumstats/QTS000024/QTD000414/QTD000414.all.tsv.gz	ENSG00000139726	12	123039444	A	G	chr12_123039444_A_G	7	0.0190217	0.714947	-0.0733926	0.200618	SNP	7	368	0.9999	ENSG00000139726	ENSG00000139726	36.832	rs76678615
QTS000024	ftp://ftp.ebi.ac.uk/pub/databases/spot/eQTL/sumstats/QTS000024/QTD000414/QTD000414.all.tsv.gz	ENSG00000150967	12	123039444	A	G	chr12_123039444_A_G	7	0.0190217	0.121439	0.322016	0.206873	SNP	7	368	0.9999	ENSG00000150967	ENSG00000150967	0.6	rs76678615
QTS000024	ftp://ftp.ebi.ac.uk/pub/databases/spot/eQTL/sumstats/QTS000024/QTD000414/QTD000414.all.tsv.gz	ENSG00000150977	12	123039444	A	G	chr12_123039444_A_G	7	0.0190217	0.894186	-0.0387812	0.291129	SNP	7	368	0.9999	ENSG00000150977	ENSG00000150977	282.601	rs76678615
QTS000024	ftp://ftp.ebi.ac.uk/pub/databases/spot/eQTL/sumstats/QTS000024/QTD000414/QTD000414.all.tsv.gz	ENSG00000168778	12	123039444	A	G	chr12_123039444_A_G	7	0.0190217	0.788417	0.0915116	0.340454	SNP	7	368	0.9999	ENSG00000168778	ENSG00000168778	0.833	rs76678615
QTS000024	ftp://ftp.ebi.ac.uk/pub/databases/spot/eQTL/sumstats/QTS000024/QTD000414/QTD000414.all.tsv.gz	ENSG00000175727	12	123039444	A	G	chr12_123039444_A_G	7	0.0190217	0.851326	0.0589276	0.313922	SNP	7	368	0.9999	ENSG00000175727	ENSG00000175727	15.545	rs76678615
QTS000024	ftp://ftp.ebi.ac.uk/pub/databases/spot/eQTL/sumstats/QTS000024/QTD000414/QTD000414.all.tsv.gz	ENSG00000176383	12	123039444	A	G	chr12_123039444_A_G	7	0.0190217	0.255957	0.359232	0.315154	SNP	7	368	0.9999	ENSG00000176383	ENSG00000176383	0.662	rs76678615
QTS000024	ftp://ftp.ebi.ac.uk/pub/databases/spot/eQTL/sumstats/QTS000024/QTD000414/QTD000414.all.tsv.gz	ENSG00000179195	12	123039444	A	G	chr12_123039444_A_G	7	0.0190217	0.0690482	-0.436316	0.238456	SNP	7	368	0.9999	ENSG00000179195	ENSG00000179195	18.037	rs76678615
QTS000024	ftp://ftp.ebi.ac.uk/pub/databases/spot/eQTL/sumstats/QTS000024/QTD000414/QTD000414.all.tsv.gz	ENSG00000182196	12	123039444	A	G	chr12_123039444_A_G	7	0.0190217	0.913144	0.0309672	0.283487	SNP	7	368	0.9999	ENSG00000182196	ENSG00000182196	1.004	rs76678615
QTS000024	ftp://ftp.ebi.ac.uk/pub/databases/spot/eQTL/sumstats/QTS000024/QTD000414/QTD000414.all.tsv.gz	ENSG00000182782	12	123039444	A	G	chr12_123039444_A_G	7	0.0190217	0.0343908	0.699796	0.328123	SNP	7	368	0.9999	ENSG00000182782	ENSG00000182782	144.741	rs76678615
QTS000024	ftp://ftp.ebi.ac.uk/pub/databases/spot/eQTL/sumstats/QTS000024/QTD000414/QTD000414.all.tsv.gz	ENSG00000183955	12	123039444	A	G	chr12_123039444_A_G	7	0.0190217	0.576337	-0.180723	0.322818	SNP	7	368	0.9999	ENSG00000183955	ENSG00000183955	17.377	rs76678615
QTS000024	ftp://ftp.ebi.ac.uk/pub/databases/spot/eQTL/sumstats/QTS000024/QTD000414/QTD000414.all.tsv.gz	ENSG00000184047	12	123039444	A	G	chr12_123039444_A_G	7	0.0190217	0.32607	-0.342484	0.347727	SNP	7	368	0.9999	ENSG00000184047	ENSG00000184047	1.155	rs76678615
QTS000024	ftp://ftp.ebi.ac.uk/pub/databases/spot/eQTL/sumstats/QTS000024/QTD000414/QTD000414.all.tsv.gz	ENSG00000184209	12	123039444	A	G	chr12_123039444_A_G	7	0.0190217	0.414548	0.26268	0.321151	SNP	7	368	0.9999	ENSG00000184209	ENSG00000184209	9.338	rs76678615
QTS000024	ftp://ftp.ebi.ac.uk/pub/databases/spot/eQTL/sumstats/QTS000024/QTD000414/QTD000414.all.tsv.gz	ENSG00000184445	12	123039444	A	G	chr12_123039444_A_G	7	0.0190217	0.446125	0.243121	0.318357	SNP	7	368	0.9999	ENSG00000184445	ENSG00000184445	1.351	rs76678615
QTS000024	ftp://ftp.ebi.ac.uk/pub/databases/spot/eQTL/sumstats/QTS000024/QTD000414/QTD000414.all.tsv.gz	ENSG00000185344	12	123039444	A	G	chr12_123039444_A_G	7	0.0190217	0.40348	0.221559	0.264539	SNP	7	368	0.9999	ENSG00000185344	ENSG00000185344	2.281	rs76678615
QTS000024	ftp://ftp.ebi.ac.uk/pub/databases/spot/eQTL/sumstats/QTS000024/QTD000414/QTD000414.all.tsv.gz	ENSG00000255398	12	123039444	A	G	chr12_123039444_A_G	7	0.0190217	0.423045	0.229668	0.285978	SNP	7	368	0.9999	ENSG00000255398	ENSG00000255398	105.087	rs76678615
QTS000024	ftp://ftp.ebi.ac.uk/pub/databases/spot/eQTL/sumstats/QTS000024/QTD000414/QTD000414.all.tsv.gz	ENSG00000256092	12	123039444	A	G	chr12_123039444_A_G	7	0.0190217	0.602908	0.188392	0.361457	SNP	7	368	0.9999	ENSG00000256092	ENSG00000256092	1.236	rs76678615
QTS000024	ftp://ftp.ebi.ac.uk/pub/databases/spot/eQTL/sumstats/QTS000024/QTD000414/QTD000414.all.tsv.gz	ENSG00000256249	12	123039444	A	G	chr12_123039444_A_G	7	0.0190217	0.928181	0.0221547	0.245434	SNP	7	368	0.9999	ENSG00000256249	ENSG00000256249	1.046	rs76678615
QTS000024	ftp://ftp.ebi.ac.uk/pub/databases/spot/eQTL/sumstats/QTS000024/QTD000414/QTD000414.all.tsv.gz	ENSG00000269938	12	123039444	A	G	chr12_123039444_A_G	7	0.0190217	0.172244	0.458008	0.334108	SNP	7	368	0.9999	ENSG00000269938	ENSG00000269938	1.975	rs76678615
QTS000024	ftp://ftp.ebi.ac.uk/pub/databases/spot/eQTL/sumstats/QTS000024/QTD000414/QTD000414.all.tsv.gz	ENSG00000269997	12	123039444	A	G	chr12_123039444_A_G	7	0.0190217	0.576811	-0.198027	0.354168	SNP	7	368	0.9999	ENSG00000269997	ENSG00000269997	2.713	rs76678615
QTS000024	ftp://ftp.ebi.ac.uk/pub/databases/spot/eQTL/sumstats/QTS000024/QTD000414/QTD000414.all.tsv.gz	ENSG00000270048	12	123039444	A	G	chr12_123039444_A_G	7	0.0190217	0.607554	-0.152985	0.29733	SNP	7	368	0.9999	ENSG00000270048	ENSG00000270048	1.951	rs76678615
QTS000024	ftp://ftp.ebi.ac.uk/pub/databases/spot/eQTL/sumstats/QTS000024/QTD000414/QTD000414.all.tsv.gz	ENSG00000270061	12	123039444	A	G	chr12_123039444_A_G	7	0.0190217	0.616737	0.154804	0.308738	SNP	7	368	0.9999	ENSG00000270061	ENSG00000270061	2.994	rs76678615
QTS000024	ftp://ftp.ebi.ac.uk/pub/databases/spot/eQTL/sumstats/QTS000024/QTD000414/QTD000414.all.tsv.gz	ENSG00000270095	12	123039444	A	G	chr12_123039444_A_G	7	0.0190217	0.71646	-0.111113	0.305422	SNP	7	368	0.9999	ENSG00000270095	ENSG00000270095	2.341	rs76678615
QTS000024	ftp://ftp.ebi.ac.uk/pub/databases/spot/eQTL/sumstats/QTS000024/QTD000414/QTD000414.all.tsv.gz	ENSG00000270130	12	123039444	A	G	chr12_123039444_A_G	7	0.0190217	0.829924	0.0731071	0.339824	SNP	7	368	0.9999	ENSG00000270130	ENSG00000270130	1.474	rs76678615
QTS000024	ftp://ftp.ebi.ac.uk/pub/databases/spot/eQTL/sumstats/QTS000024/QTD000414/QTD000414.all.tsv.gz	ENSG00000275265	12	123039444	A	G	chr12_123039444_A_G	7	0.0190217	0.987141	-0.00584274	0.36199	SNP	7	368	0.9999	ENSG00000275265	ENSG00000275265	1.454	rs76678615
QTS000024	ftp://ftp.ebi.ac.uk/pub/databases/spot/eQTL/sumstats/QTS000024/QTD000414/QTD000414.all.tsv.gz	ENSG00000033030	12	123039658	C	T	chr12_123039658_C_T	34	0.0978261	0.997722	-0.000433446	0.151612	SNP	36	368	0.99957	ENSG00000033030	ENSG00000033030	20.682	rs60341839
QTS000024	ftp://ftp.ebi.ac.uk/pub/databases/spot/eQTL/sumstats/QTS000024/QTD000414/QTD000414.all.tsv.gz	ENSG00000051825	12	123039658	C	T	chr12_123039658_C_T	34	0.0978261	0.778143	0.0322422	0.114257	SNP	36	368	0.99957	ENSG00000051825	ENSG00000051825	1.349	rs60341839
QTS000024	ftp://ftp.ebi.ac.uk/pub/databases/spot/eQTL/sumstats/QTS000024/QTD000414/QTD000414.all.tsv.gz	ENSG00000086598	12	123039658	C	T	chr12_123039658_C_T	34	0.0978261	0.147552	-0.19216	0.132078	SNP	36	368	0.99957	ENSG00000086598	ENSG00000086598	160.88	rs60341839
QTS000024	ftp://ftp.ebi.ac.uk/pub/databases/spot/eQTL/sumstats/QTS000024/QTD000414/QTD000414.all.tsv.gz	ENSG00000111011	12	123039658	C	T	chr12_123039658_C_T	34	0.0978261	0.164736	0.137897	0.0988253	SNP	36	368	0.99957	ENSG00000111011	ENSG00000111011	67.715	rs60341839
QTS000024	ftp://ftp.ebi.ac.uk/pub/databases/spot/eQTL/sumstats/QTS000024/QTD000414/QTD000414.all.tsv.gz	ENSG00000111328	12	123039658	C	T	chr12_123039658_C_T	34	0.0978261	0.830027	0.0313434	0.145783	SNP	36	368	0.99957	ENSG00000111328	ENSG00000111328	4.303	rs60341839
QTS000024	ftp://ftp.ebi.ac.uk/pub/databases/spot/eQTL/sumstats/QTS000024/QTD000414/QTD000414.all.tsv.gz	ENSG00000111358	12	123039658	C	T	chr12_123039658_C_T	34	0.0978261	0.998538	-0.000302925	0.165075	SNP	36	368	0.99957	ENSG00000111358	ENSG00000111358	10.323	rs60341839
QTS000024	ftp://ftp.ebi.ac.uk/pub/databases/spot/eQTL/sumstats/QTS000024/QTD000414/QTD000414.all.tsv.gz	ENSG00000111361	12	123039658	C	T	chr12_123039658_C_T	34	0.0978261	0.68193	0.0384437	0.0936418	SNP	36	368	0.99957	ENSG00000111361	ENSG00000111361	22.058	rs60341839
QTS000024	ftp://ftp.ebi.ac.uk/pub/databases/spot/eQTL/sumstats/QTS000024/QTD000414/QTD000414.all.tsv.gz	ENSG00000111364	12	123039658	C	T	chr12_123039658_C_T	34	0.0978261	0.661945	0.0553348	0.126335	SNP	36	368	0.99957	ENSG00000111364	ENSG00000111364	8.841	rs60341839
QTS000024	ftp://ftp.ebi.ac.uk/pub/databases/spot/eQTL/sumstats/QTS000024/QTD000414/QTD000414.all.tsv.gz	ENSG00000119242	12	123039658	C	T	chr12_123039658_C_T	34	0.0978261	0.220334	-0.196432	0.159676	SNP	36	368	0.99957	ENSG00000119242	ENSG00000119242	8.579	rs60341839
QTS000024	ftp://ftp.ebi.ac.uk/pub/databases/spot/eQTL/sumstats/QTS000024/QTD000414/QTD000414.all.tsv.gz	ENSG00000130779	12	123039658	C	T	chr12_123039658_C_T	34	0.0978261	0.686243	0.0538072	0.13297	SNP	36	368	0.99957	ENSG00000130779	ENSG00000130779	39.614	rs60341839
QTS000024	ftp://ftp.ebi.ac.uk/pub/databases/spot/eQTL/sumstats/QTS000024/QTD000414/QTD000414.all.tsv.gz	ENSG00000130787	12	123039658	C	T	chr12_123039658_C_T	34	0.0978261	0.367384	-0.0904473	0.100074	SNP	36	368	0.99957	ENSG00000130787	ENSG00000130787	3.912	rs60341839
QTS000024	ftp://ftp.ebi.ac.uk/pub/databases/spot/eQTL/sumstats/QTS000024/QTD000414/QTD000414.all.tsv.gz	ENSG00000130921	12	123039658	C	T	chr12_123039658_C_T	34	0.0978261	0.456598	-0.110954	0.148698	SNP	36	368	0.99957	ENSG00000130921	ENSG00000130921	1.418	rs60341839
QTS000024	ftp://ftp.ebi.ac.uk/pub/databases/spot/eQTL/sumstats/QTS000024/QTD000414/QTD000414.all.tsv.gz	ENSG00000139697	12	123039658	C	T	chr12_123039658_C_T	34	0.0978261	0.89184	-0.0138191	0.101476	SNP	36	368	0.99957	ENSG00000139697	ENSG00000139697	53.796	rs60341839
QTS000024	ftp://ftp.ebi.ac.uk/pub/databases/spot/eQTL/sumstats/QTS000024/QTD000414/QTD000414.all.tsv.gz	ENSG00000139719	12	123039658	C	T	chr12_123039658_C_T	34	0.0978261	0.656146	-0.0529373	0.118685	SNP	36	368	0.99957	ENSG00000139719	ENSG00000139719	6.172	rs60341839
QTS000024	ftp://ftp.ebi.ac.uk/pub/databases/spot/eQTL/sumstats/QTS000024/QTD000414/QTD000414.all.tsv.gz	ENSG00000139722	12	123039658	C	T	chr12_123039658_C_T	34	0.0978261	0.140882	0.12554	0.0848563	SNP	36	368	0.99957	ENSG00000139722	ENSG00000139722	31.432	rs60341839
QTS000024	ftp://ftp.ebi.ac.uk/pub/databases/spot/eQTL/sumstats/QTS000024/QTD000414/QTD000414.all.tsv.gz	ENSG00000139726	12	123039658	C	T	chr12_123039658_C_T	34	0.0978261	0.921934	0.0100649	0.102552	SNP	36	368	0.99957	ENSG00000139726	ENSG00000139726	36.832	rs60341839
QTS000024	ftp://ftp.ebi.ac.uk/pub/databases/spot/eQTL/sumstats/QTS000024/QTD000414/QTD000414.all.tsv.gz	ENSG00000150967	12	123039658	C	T	chr12_123039658_C_T	34	0.0978261	0.631287	-0.0511527	0.106393	SNP	36	368	0.99957	ENSG00000150967	ENSG00000150967	0.6	rs60341839
QTS000024	ftp://ftp.ebi.ac.uk/pub/databases/spot/eQTL/sumstats/QTS000024/QTD000414/QTD000414.all.tsv.gz	ENSG00000150977	12	123039658	C	T	chr12_123039658_C_T	34	0.0978261	0.0297954	0.321475	0.146702	SNP	36	368	0.99957	ENSG00000150977	ENSG00000150977	282.601	rs60341839
QTS000024	ftp://ftp.ebi.ac.uk/pub/databases/spot/eQTL/sumstats/QTS000024/QTD000414/QTD000414.all.tsv.gz	ENSG00000168778	12	123039658	C	T	chr12_123039658_C_T	34	0.0978261	0.941233	-0.0128467	0.174004	SNP	36	368	0.99957	ENSG00000168778	ENSG00000168778	0.833	rs60341839
QTS000024	ftp://ftp.ebi.ac.uk/pub/databases/spot/eQTL/sumstats/QTS000024/QTD000414/QTD000414.all.tsv.gz	ENSG00000175727	12	123039658	C	T	chr12_123039658_C_T	34	0.0978261	0.370083	-0.143836	0.160046	SNP	36	368	0.99957	ENSG00000175727	ENSG00000175727	15.545	rs60341839
QTS000024	ftp://ftp.ebi.ac.uk/pub/databases/spot/eQTL/sumstats/QTS000024/QTD000414/QTD000414.all.tsv.gz	ENSG00000176383	12	123039658	C	T	chr12_123039658_C_T	34	0.0978261	0.0070967	-0.431226	0.158219	SNP	36	368	0.99957	ENSG00000176383	ENSG00000176383	0.662	rs60341839
QTS000024	ftp://ftp.ebi.ac.uk/pub/databases/spot/eQTL/sumstats/QTS000024/QTD000414/QTD000414.all.tsv.gz	ENSG00000179195	12	123039658	C	T	chr12_123039658_C_T	34	0.0978261	0.065562	-0.225783	0.121818	SNP	36	368	0.99957	ENSG00000179195	ENSG00000179195	18.037	rs60341839
QTS000024	ftp://ftp.ebi.ac.uk/pub/databases/spot/eQTL/sumstats/QTS000024/QTD000414/QTD000414.all.tsv.gz	ENSG00000182196	12	123039658	C	T	chr12_123039658_C_T	34	0.0978261	0.341647	0.137773	0.144476	SNP	36	368	0.99957	ENSG00000182196	ENSG00000182196	1.004	rs60341839
QTS000024	ftp://ftp.ebi.ac.uk/pub/databases/spot/eQTL/sumstats/QTS000024/QTD000414/QTD000414.all.tsv.gz	ENSG00000182782	12	123039658	C	T	chr12_123039658_C_T	34	0.0978261	0.725802	0.0596671	0.169847	SNP	36	368	0.99957	ENSG00000182782	ENSG00000182782	144.741	rs60341839
QTS000024	ftp://ftp.ebi.ac.uk/pub/databases/spot/eQTL/sumstats/QTS000024/QTD000414/QTD000414.all.tsv.gz	ENSG00000183955	12	123039658	C	T	chr12_123039658_C_T	34	0.0978261	0.259803	-0.18598	0.164489	SNP	36	368	0.99957	ENSG00000183955	ENSG00000183955	17.377	rs60341839
QTS000024	ftp://ftp.ebi.ac.uk/pub/databases/spot/eQTL/sumstats/QTS000024/QTD000414/QTD000414.all.tsv.gz	ENSG00000184047	12	123039658	C	T	chr12_123039658_C_T	34	0.0978261	0.831258	-0.0380249	0.178171	SNP	36	368	0.99957	ENSG00000184047	ENSG00000184047	1.155	rs60341839
QTS000024	ftp://ftp.ebi.ac.uk/pub/databases/spot/eQTL/sumstats/QTS000024/QTD000414/QTD000414.all.tsv.gz	ENSG00000184209	12	123039658	C	T	chr12_123039658_C_T	34	0.0978261	0.958633	0.00854135	0.164429	SNP	36	368	0.99957	ENSG00000184209	ENSG00000184209	9.338	rs60341839
QTS000024	ftp://ftp.ebi.ac.uk/pub/databases/spot/eQTL/sumstats/QTS000024/QTD000414/QTD000414.all.tsv.gz	ENSG00000184445	12	123039658	C	T	chr12_123039658_C_T	34	0.0978261	0.479654	0.115273	0.162716	SNP	36	368	0.99957	ENSG00000184445	ENSG00000184445	1.351	rs60341839
QTS000024	ftp://ftp.ebi.ac.uk/pub/databases/spot/eQTL/sumstats/QTS000024/QTD000414/QTD000414.all.tsv.gz	ENSG00000185344	12	123039658	C	T	chr12_123039658_C_T	34	0.0978261	0.746314	-0.0438791	0.135415	SNP	36	368	0.99957	ENSG00000185344	ENSG00000185344	2.281	rs60341839
QTS000024	ftp://ftp.ebi.ac.uk/pub/databases/spot/eQTL/sumstats/QTS000024/QTD000414/QTD000414.all.tsv.gz	ENSG00000255398	12	123039658	C	T	chr12_123039658_C_T	34	0.0978261	0.95415	-0.00843046	0.146409	SNP	36	368	0.99957	ENSG00000255398	ENSG00000255398	105.087	rs60341839
QTS000024	ftp://ftp.ebi.ac.uk/pub/databases/spot/eQTL/sumstats/QTS000024/QTD000414/QTD000414.all.tsv.gz	ENSG00000256092	12	123039658	C	T	chr12_123039658_C_T	34	0.0978261	0.0801541	0.322461	0.183178	SNP	36	368	0.99957	ENSG00000256092	ENSG00000256092	1.236	rs60341839
QTS000024	ftp://ftp.ebi.ac.uk/pub/databases/spot/eQTL/sumstats/QTS000024/QTD000414/QTD000414.all.tsv.gz	ENSG00000256249	12	123039658	C	T	chr12_123039658_C_T	34	0.0978261	0.733832	-0.0427017	0.125374	SNP	36	368	0.99957	ENSG00000256249	ENSG00000256249	1.046	rs60341839
QTS000024	ftp://ftp.ebi.ac.uk/pub/databases/spot/eQTL/sumstats/QTS000024/QTD000414/QTD000414.all.tsv.gz	ENSG00000269938	12	123039658	C	T	chr12_123039658_C_T	34	0.0978261	0.140157	-0.252811	0.170568	SNP	36	368	0.99957	ENSG00000269938	ENSG00000269938	1.975	rs60341839
QTS000024	ftp://ftp.ebi.ac.uk/pub/databases/spot/eQTL/sumstats/QTS000024/QTD000414/QTD000414.all.tsv.gz	ENSG00000269997	12	123039658	C	T	chr12_123039658_C_T	34	0.0978261	0.172581	-0.246756	0.180147	SNP	36	368	0.99957	ENSG00000269997	ENSG00000269997	2.713	rs60341839
QTS000024	ftp://ftp.ebi.ac.uk/pub/databases/spot/eQTL/sumstats/QTS000024/QTD000414/QTD000414.all.tsv.gz	ENSG00000270048	12	123039658	C	T	chr12_123039658_C_T	34	0.0978261	0.074298	-0.2705	0.150621	SNP	36	368	0.99957	ENSG00000270048	ENSG00000270048	1.951	rs60341839
QTS000024	ftp://ftp.ebi.ac.uk/pub/databases/spot/eQTL/sumstats/QTS000024/QTD000414/QTD000414.all.tsv.gz	ENSG00000270061	12	123039658	C	T	chr12_123039658_C_T	34	0.0978261	0.663626	0.0687462	0.157791	SNP	36	368	0.99957	ENSG00000270061	ENSG00000270061	2.994	rs60341839
QTS000024	ftp://ftp.ebi.ac.uk/pub/databases/spot/eQTL/sumstats/QTS000024/QTD000414/QTD000414.all.tsv.gz	ENSG00000270095	12	123039658	C	T	chr12_123039658_C_T	34	0.0978261	0.653553	0.0701584	0.156036	SNP	36	368	0.99957	ENSG00000270095	ENSG00000270095	2.341	rs60341839
QTS000024	ftp://ftp.ebi.ac.uk/pub/databases/spot/eQTL/sumstats/QTS000024/QTD000414/QTD000414.all.tsv.gz	ENSG00000270130	12	123039658	C	T	chr12_123039658_C_T	34	0.0978261	0.596978	0.0919263	0.173527	SNP	36	368	0.99957	ENSG00000270130	ENSG00000270130	1.474	rs60341839
QTS000024	ftp://ftp.ebi.ac.uk/pub/databases/spot/eQTL/sumstats/QTS000024/QTD000414/QTD000414.all.tsv.gz	ENSG00000275265	12	123039658	C	T	chr12_123039658_C_T	34	0.0978261	0.819084	-0.0423672	0.184945	SNP	36	368	0.99957	ENSG00000275265	ENSG00000275265	1.454	rs60341839
QTS000024	ftp://ftp.ebi.ac.uk/pub/databases/spot/eQTL/sumstats/QTS000024/QTD000414/QTD000414.all.tsv.gz	ENSG00000033030	12	123040055	G	A	chr12_123040055_G_A	7	0.0190217	0.129369	-0.465704	0.305573	SNP	7	368	0.97695	ENSG00000033030	ENSG00000033030	20.682	rs148042564
QTS000024	ftp://ftp.ebi.ac.uk/pub/databases/spot/eQTL/sumstats/QTS000024/QTD000414/QTD000414.all.tsv.gz	ENSG00000051825	12	123040055	G	A	chr12_123040055_G_A	7	0.0190217	0.985682	0.00416802	0.231915	SNP	7	368	0.97695	ENSG00000051825	ENSG00000051825	1.349	rs148042564
QTS000024	ftp://ftp.ebi.ac.uk/pub/databases/spot/eQTL/sumstats/QTS000024/QTD000414/QTD000414.all.tsv.gz	ENSG00000086598	12	123040055	G	A	chr12_123040055_G_A	7	0.0190217	0.743569	-0.0883431	0.269613	SNP	7	368	0.97695	ENSG00000086598	ENSG00000086598	160.88	rs148042564
QTS000024	ftp://ftp.ebi.ac.uk/pub/databases/spot/eQTL/sumstats/QTS000024/QTD000414/QTD000414.all.tsv.gz	ENSG00000111011	12	123040055	G	A	chr12_123040055_G_A	7	0.0190217	0.297408	0.210142	0.201048	SNP	7	368	0.97695	ENSG00000111011	ENSG00000111011	67.715	rs148042564
QTS000024	ftp://ftp.ebi.ac.uk/pub/databases/spot/eQTL/sumstats/QTS000024/QTD000414/QTD000414.all.tsv.gz	ENSG00000111328	12	123040055	G	A	chr12_123040055_G_A	7	0.0190217	0.353272	0.274706	0.295122	SNP	7	368	0.97695	ENSG00000111328	ENSG00000111328	4.303	rs148042564
QTS000024	ftp://ftp.ebi.ac.uk/pub/databases/spot/eQTL/sumstats/QTS000024/QTD000414/QTD000414.all.tsv.gz	ENSG00000111358	12	123040055	G	A	chr12_123040055_G_A	7	0.0190217	0.926001	0.0311581	0.334976	SNP	7	368	0.97695	ENSG00000111358	ENSG00000111358	10.323	rs148042564
QTS000024	ftp://ftp.ebi.ac.uk/pub/databases/spot/eQTL/sumstats/QTS000024/QTD000414/QTD000414.all.tsv.gz	ENSG00000111361	12	123040055	G	A	chr12_123040055_G_A	7	0.0190217	0.00282579	-0.561115	0.185157	SNP	7	368	0.97695	ENSG00000111361	ENSG00000111361	22.058	rs148042564
QTS000024	ftp://ftp.ebi.ac.uk/pub/databases/spot/eQTL/sumstats/QTS000024/QTD000414/QTD000414.all.tsv.gz	ENSG00000111364	12	123040055	G	A	chr12_123040055_G_A	7	0.0190217	0.0578347	0.484726	0.253791	SNP	7	368	0.97695	ENSG00000111364	ENSG00000111364	8.841	rs148042564
QTS000024	ftp://ftp.ebi.ac.uk/pub/databases/spot/eQTL/sumstats/QTS000024/QTD000414/QTD000414.all.tsv.gz	ENSG00000119242	12	123040055	G	A	chr12_123040055_G_A	7	0.0190217	0.910819	0.0365084	0.325464	SNP	7	368	0.97695	ENSG00000119242	ENSG00000119242	8.579	rs148042564
QTS000024	ftp://ftp.ebi.ac.uk/pub/databases/spot/eQTL/sumstats/QTS000024/QTD000414/QTD000414.all.tsv.gz	ENSG00000130779	12	123040055	G	A	chr12_123040055_G_A	7	0.0190217	0.732837	0.0922745	0.269873	SNP	7	368	0.97695	ENSG00000130779	ENSG00000130779	39.614	rs148042564
QTS000024	ftp://ftp.ebi.ac.uk/pub/databases/spot/eQTL/sumstats/QTS000024/QTD000414/QTD000414.all.tsv.gz	ENSG00000130787	12	123040055	G	A	chr12_123040055_G_A	7	0.0190217	0.895385	0.0268068	0.203558	SNP	7	368	0.97695	ENSG00000130787	ENSG00000130787	3.912	rs148042564
QTS000024	ftp://ftp.ebi.ac.uk/pub/databases/spot/eQTL/sumstats/QTS000024/QTD000414/QTD000414.all.tsv.gz	ENSG00000130921	12	123040055	G	A	chr12_123040055_G_A	7	0.0190217	0.591765	0.16226	0.30199	SNP	7	368	0.97695	ENSG00000130921	ENSG00000130921	1.418	rs148042564
QTS000024	ftp://ftp.ebi.ac.uk/pub/databases/spot/eQTL/sumstats/QTS000024/QTD000414/QTD000414.all.tsv.gz	ENSG00000139697	12	123040055	G	A	chr12_123040055_G_A	7	0.0190217	0.277064	0.223778	0.205215	SNP	7	368	0.97695	ENSG00000139697	ENSG00000139697	53.796	rs148042564
QTS000024	ftp://ftp.ebi.ac.uk/pub/databases/spot/eQTL/sumstats/QTS000024/QTD000414/QTD000414.all.tsv.gz	ENSG00000139719	12	123040055	G	A	chr12_123040055_G_A	7	0.0190217	0.757787	0.0744177	0.240921	SNP	7	368	0.97695	ENSG00000139719	ENSG00000139719	6.172	rs148042564
QTS000024	ftp://ftp.ebi.ac.uk/pub/databases/spot/eQTL/sumstats/QTS000024/QTD000414/QTD000414.all.tsv.gz	ENSG00000139722	12	123040055	G	A	chr12_123040055_G_A	7	0.0190217	0.931839	0.0148451	0.173306	SNP	7	368	0.97695	ENSG00000139722	ENSG00000139722	31.432	rs148042564
QTS000024	ftp://ftp.ebi.ac.uk/pub/databases/spot/eQTL/sumstats/QTS000024/QTD000414/QTD000414.all.tsv.gz	ENSG00000139726	12	123040055	G	A	chr12_123040055_G_A	7	0.0190217	0.894967	-0.0275154	0.208102	SNP	7	368	0.97695	ENSG00000139726	ENSG00000139726	36.832	rs148042564
QTS000024	ftp://ftp.ebi.ac.uk/pub/databases/spot/eQTL/sumstats/QTS000024/QTD000414/QTD000414.all.tsv.gz	ENSG00000150967	12	123040055	G	A	chr12_123040055_G_A	7	0.0190217	0.837247	0.0444429	0.216023	SNP	7	368	0.97695	ENSG00000150967	ENSG00000150967	0.6	rs148042564
QTS000024	ftp://ftp.ebi.ac.uk/pub/databases/spot/eQTL/sumstats/QTS000024/QTD000414/QTD000414.all.tsv.gz	ENSG00000150977	12	123040055	G	A	chr12_123040055_G_A	7	0.0190217	0.936572	0.0240605	0.301896	SNP	7	368	0.97695	ENSG00000150977	ENSG00000150977	282.601	rs148042564
QTS000024	ftp://ftp.ebi.ac.uk/pub/databases/spot/eQTL/sumstats/QTS000024/QTD000414/QTD000414.all.tsv.gz	ENSG00000168778	12	123040055	G	A	chr12_123040055_G_A	7	0.0190217	0.874536	-0.0558363	0.353083	SNP	7	368	0.97695	ENSG00000168778	ENSG00000168778	0.833	rs148042564
QTS000024	ftp://ftp.ebi.ac.uk/pub/databases/spot/eQTL/sumstats/QTS000024/QTD000414/QTD000414.all.tsv.gz	ENSG00000175727	12	123040055	G	A	chr12_123040055_G_A	7	0.0190217	0.588612	-0.17626	0.325272	SNP	7	368	0.97695	ENSG00000175727	ENSG00000175727	15.545	rs148042564
QTS000024	ftp://ftp.ebi.ac.uk/pub/databases/spot/eQTL/sumstats/QTS000024/QTD000414/QTD000414.all.tsv.gz	ENSG00000176383	12	123040055	G	A	chr12_123040055_G_A	7	0.0190217	0.940787	-0.024404	0.328048	SNP	7	368	0.97695	ENSG00000176383	ENSG00000176383	0.662	rs148042564
QTS000024	ftp://ftp.ebi.ac.uk/pub/databases/spot/eQTL/sumstats/QTS000024/QTD000414/QTD000414.all.tsv.gz	ENSG00000179195	12	123040055	G	A	chr12_123040055_G_A	7	0.0190217	0.185136	0.330512	0.248406	SNP	7	368	0.97695	ENSG00000179195	ENSG00000179195	18.037	rs148042564
QTS000024	ftp://ftp.ebi.ac.uk/pub/databases/spot/eQTL/sumstats/QTS000024/QTD000414/QTD000414.all.tsv.gz	ENSG00000182196	12	123040055	G	A	chr12_123040055_G_A	7	0.0190217	0.332026	-0.285189	0.293153	SNP	7	368	0.97695	ENSG00000182196	ENSG00000182196	1.004	rs148042564
QTS000024	ftp://ftp.ebi.ac.uk/pub/databases/spot/eQTL/sumstats/QTS000024/QTD000414/QTD000414.all.tsv.gz	ENSG00000182782	12	123040055	G	A	chr12_123040055_G_A	7	0.0190217	0.13767	-0.510942	0.342547	SNP	7	368	0.97695	ENSG00000182782	ENSG00000182782	144.741	rs148042564
QTS000024	ftp://ftp.ebi.ac.uk/pub/databases/spot/eQTL/sumstats/QTS000024/QTD000414/QTD000414.all.tsv.gz	ENSG00000183955	12	123040055	G	A	chr12_123040055_G_A	7	0.0190217	0.395692	0.284693	0.334339	SNP	7	368	0.97695	ENSG00000183955	ENSG00000183955	17.377	rs148042564
QTS000024	ftp://ftp.ebi.ac.uk/pub/databases/spot/eQTL/sumstats/QTS000024/QTD000414/QTD000414.all.tsv.gz	ENSG00000184047	12	123040055	G	A	chr12_123040055_G_A	7	0.0190217	0.969465	0.0138627	0.361607	SNP	7	368	0.97695	ENSG00000184047	ENSG00000184047	1.155	rs148042564
QTS000024	ftp://ftp.ebi.ac.uk/pub/databases/spot/eQTL/sumstats/QTS000024/QTD000414/QTD000414.all.tsv.gz	ENSG00000184209	12	123040055	G	A	chr12_123040055_G_A	7	0.0190217	0.582072	0.183831	0.333377	SNP	7	368	0.97695	ENSG00000184209	ENSG00000184209	9.338	rs148042564
QTS000024	ftp://ftp.ebi.ac.uk/pub/databases/spot/eQTL/sumstats/QTS000024/QTD000414/QTD000414.all.tsv.gz	ENSG00000184445	12	123040055	G	A	chr12_123040055_G_A	7	0.0190217	0.88411	0.0482715	0.330668	SNP	7	368	0.97695	ENSG00000184445	ENSG00000184445	1.351	rs148042564
QTS000024	ftp://ftp.ebi.ac.uk/pub/databases/spot/eQTL/sumstats/QTS000024/QTD000414/QTD000414.all.tsv.gz	ENSG00000185344	12	123040055	G	A	chr12_123040055_G_A	7	0.0190217	0.627346	-0.133597	0.27469	SNP	7	368	0.97695	ENSG00000185344	ENSG00000185344	2.281	rs148042564
QTS000024	ftp://ftp.ebi.ac.uk/pub/databases/spot/eQTL/sumstats/QTS000024/QTD000414/QTD000414.all.tsv.gz	ENSG00000255398	12	123040055	G	A	chr12_123040055_G_A	7	0.0190217	0.0614505	-0.553612	0.294042	SNP	7	368	0.97695	ENSG00000255398	ENSG00000255398	105.087	rs148042564
QTS000024	ftp://ftp.ebi.ac.uk/pub/databases/spot/eQTL/sumstats/QTS000024/QTD000414/QTD000414.all.tsv.gz	ENSG00000256092	12	123040055	G	A	chr12_123040055_G_A	7	0.0190217	0.427062	0.298088	0.374412	SNP	7	368	0.97695	ENSG00000256092	ENSG00000256092	1.236	rs148042564
QTS000024	ftp://ftp.ebi.ac.uk/pub/databases/spot/eQTL/sumstats/QTS000024/QTD000414/QTD000414.all.tsv.gz	ENSG00000256249	12	123040055	G	A	chr12_123040055_G_A	7	0.0190217	0.832317	-0.0539633	0.254475	SNP	7	368	0.97695	ENSG00000256249	ENSG00000256249	1.046	rs148042564
QTS000024	ftp://ftp.ebi.ac.uk/pub/databases/spot/eQTL/sumstats/QTS000024/QTD000414/QTD000414.all.tsv.gz	ENSG00000269938	12	123040055	G	A	chr12_123040055_G_A	7	0.0190217	0.0423721	0.703884	0.344141	SNP	7	368	0.97695	ENSG00000269938	ENSG00000269938	1.975	rs148042564
QTS000024	ftp://ftp.ebi.ac.uk/pub/databases/spot/eQTL/sumstats/QTS000024/QTD000414/QTD000414.all.tsv.gz	ENSG00000269997	12	123040055	G	A	chr12_123040055_G_A	7	0.0190217	0.041205	0.746914	0.363076	SNP	7	368	0.97695	ENSG00000269997	ENSG00000269997	2.713	rs148042564
QTS000024	ftp://ftp.ebi.ac.uk/pub/databases/spot/eQTL/sumstats/QTS000024/QTD000414/QTD000414.all.tsv.gz	ENSG00000270048	12	123040055	G	A	chr12_123040055_G_A	7	0.0190217	0.129098	0.467383	0.306456	SNP	7	368	0.97695	ENSG00000270048	ENSG00000270048	1.951	rs148042564
QTS000024	ftp://ftp.ebi.ac.uk/pub/databases/spot/eQTL/sumstats/QTS000024/QTD000414/QTD000414.all.tsv.gz	ENSG00000270061	12	123040055	G	A	chr12_123040055_G_A	7	0.0190217	0.647119	0.146833	0.320185	SNP	7	368	0.97695	ENSG00000270061	ENSG00000270061	2.994	rs148042564
QTS000024	ftp://ftp.ebi.ac.uk/pub/databases/spot/eQTL/sumstats/QTS000024/QTD000414/QTD000414.all.tsv.gz	ENSG00000270095	12	123040055	G	A	chr12_123040055_G_A	7	0.0190217	0.102744	0.515698	0.314338	SNP	7	368	0.97695	ENSG00000270095	ENSG00000270095	2.341	rs148042564
QTS000024	ftp://ftp.ebi.ac.uk/pub/databases/spot/eQTL/sumstats/QTS000024/QTD000414/QTD000414.all.tsv.gz	ENSG00000270130	12	123040055	G	A	chr12_123040055_G_A	7	0.0190217	0.155037	0.50038	0.35032	SNP	7	368	0.97695	ENSG00000270130	ENSG00000270130	1.474	rs148042564
QTS000024	ftp://ftp.ebi.ac.uk/pub/databases/spot/eQTL/sumstats/QTS000024/QTD000414/QTD000414.all.tsv.gz	ENSG00000275265	12	123040055	G	A	chr12_123040055_G_A	7	0.0190217	0.16143	0.524865	0.373188	SNP	7	368	0.97695	ENSG00000275265	ENSG00000275265	1.454	rs148042564
QTS000024	ftp://ftp.ebi.ac.uk/pub/databases/spot/eQTL/sumstats/QTS000024/QTD000414/QTD000414.all.tsv.gz	ENSG00000033030	12	123040733	A	G	chr12_123040733_A_G	52	0.157609	0.0244288	-0.284675	0.12537	SNP	58	368	0.99293	ENSG00000033030	ENSG00000033030	20.682	rs34580115
QTS000024	ftp://ftp.ebi.ac.uk/pub/databases/spot/eQTL/sumstats/QTS000024/QTD000414/QTD000414.all.tsv.gz	ENSG00000051825	12	123040733	A	G	chr12_123040733_A_G	52	0.157609	0.0426562	-0.193569	0.0947706	SNP	58	368	0.99293	ENSG00000051825	ENSG00000051825	1.349	rs34580115
QTS000024	ftp://ftp.ebi.ac.uk/pub/databases/spot/eQTL/sumstats/QTS000024/QTD000414/QTD000414.all.tsv.gz	ENSG00000086598	12	123040733	A	G	chr12_123040733_A_G	52	0.157609	0.591961	-0.0598601	0.111467	SNP	58	368	0.99293	ENSG00000086598	ENSG00000086598	160.88	rs34580115
QTS000024	ftp://ftp.ebi.ac.uk/pub/databases/spot/eQTL/sumstats/QTS000024/QTD000414/QTD000414.all.tsv.gz	ENSG00000111011	12	123040733	A	G	chr12_123040733_A_G	52	0.157609	0.967081	-0.00344836	0.083433	SNP	58	368	0.99293	ENSG00000111011	ENSG00000111011	67.715	rs34580115
QTS000024	ftp://ftp.ebi.ac.uk/pub/databases/spot/eQTL/sumstats/QTS000024/QTD000414/QTD000414.all.tsv.gz	ENSG00000111328	12	123040733	A	G	chr12_123040733_A_G	52	0.157609	0.658626	0.0541383	0.122321	SNP	58	368	0.99293	ENSG00000111328	ENSG00000111328	4.303	rs34580115
QTS000024	ftp://ftp.ebi.ac.uk/pub/databases/spot/eQTL/sumstats/QTS000024/QTD000414/QTD000414.all.tsv.gz	ENSG00000111358	12	123040733	A	G	chr12_123040733_A_G	52	0.157609	0.712971	0.0510402	0.138513	SNP	58	368	0.99293	ENSG00000111358	ENSG00000111358	10.323	rs34580115
QTS000024	ftp://ftp.ebi.ac.uk/pub/databases/spot/eQTL/sumstats/QTS000024/QTD000414/QTD000414.all.tsv.gz	ENSG00000111361	12	123040733	A	G	chr12_123040733_A_G	52	0.157609	0.60828	0.0403518	0.0785837	SNP	58	368	0.99293	ENSG00000111361	ENSG00000111361	22.058	rs34580115
QTS000024	ftp://ftp.ebi.ac.uk/pub/databases/spot/eQTL/sumstats/QTS000024/QTD000414/QTD000414.all.tsv.gz	ENSG00000111364	12	123040733	A	G	chr12_123040733_A_G	52	0.157609	0.907406	-0.0123597	0.106105	SNP	58	368	0.99293	ENSG00000111364	ENSG00000111364	8.841	rs34580115
QTS000024	ftp://ftp.ebi.ac.uk/pub/databases/spot/eQTL/sumstats/QTS000024/QTD000414/QTD000414.all.tsv.gz	ENSG00000119242	12	123040733	A	G	chr12_123040733_A_G	52	0.157609	0.59941	0.0707929	0.134525	SNP	58	368	0.99293	ENSG00000119242	ENSG00000119242	8.579	rs34580115
QTS000024	ftp://ftp.ebi.ac.uk/pub/databases/spot/eQTL/sumstats/QTS000024/QTD000414/QTD000414.all.tsv.gz	ENSG00000130779	12	123040733	A	G	chr12_123040733_A_G	52	0.157609	0.49969	0.0754377	0.111523	SNP	58	368	0.99293	ENSG00000130779	ENSG00000130779	39.614	rs34580115
QTS000024	ftp://ftp.ebi.ac.uk/pub/databases/spot/eQTL/sumstats/QTS000024/QTD000414/QTD000414.all.tsv.gz	ENSG00000130787	12	123040733	A	G	chr12_123040733_A_G	52	0.157609	0.799777	0.0213877	0.0841916	SNP	58	368	0.99293	ENSG00000130787	ENSG00000130787	3.912	rs34580115
QTS000024	ftp://ftp.ebi.ac.uk/pub/databases/spot/eQTL/sumstats/QTS000024/QTD000414/QTD000414.all.tsv.gz	ENSG00000130921	12	123040733	A	G	chr12_123040733_A_G	52	0.157609	0.738886	-0.0417298	0.124986	SNP	58	368	0.99293	ENSG00000130921	ENSG00000130921	1.418	rs34580115
QTS000024	ftp://ftp.ebi.ac.uk/pub/databases/spot/eQTL/sumstats/QTS000024/QTD000414/QTD000414.all.tsv.gz	ENSG00000139697	12	123040733	A	G	chr12_123040733_A_G	52	0.157609	0.365149	-0.0771652	0.0849797	SNP	58	368	0.99293	ENSG00000139697	ENSG00000139697	53.796	rs34580115
QTS000024	ftp://ftp.ebi.ac.uk/pub/databases/spot/eQTL/sumstats/QTS000024/QTD000414/QTD000414.all.tsv.gz	ENSG00000139719	12	123040733	A	G	chr12_123040733_A_G	52	0.157609	0.816172	0.0232067	0.0996707	SNP	58	368	0.99293	ENSG00000139719	ENSG00000139719	6.172	rs34580115
QTS000024	ftp://ftp.ebi.ac.uk/pub/databases/spot/eQTL/sumstats/QTS000024/QTD000414/QTD000414.all.tsv.gz	ENSG00000139722	12	123040733	A	G	chr12_123040733_A_G	52	0.157609	0.792096	-0.0189229	0.0716759	SNP	58	368	0.99293	ENSG00000139722	ENSG00000139722	31.432	rs34580115
QTS000024	ftp://ftp.ebi.ac.uk/pub/databases/spot/eQTL/sumstats/QTS000024/QTD000414/QTD000414.all.tsv.gz	ENSG00000139726	12	123040733	A	G	chr12_123040733_A_G	52	0.157609	0.339603	-0.0822196	0.0858548	SNP	58	368	0.99293	ENSG00000139726	ENSG00000139726	36.832	rs34580115
QTS000024	ftp://ftp.ebi.ac.uk/pub/databases/spot/eQTL/sumstats/QTS000024/QTD000414/QTD000414.all.tsv.gz	ENSG00000150967	12	123040733	A	G	chr12_123040733_A_G	52	0.157609	0.171202	0.122132	0.0888753	SNP	58	368	0.99293	ENSG00000150967	ENSG00000150967	0.6	rs34580115
QTS000024	ftp://ftp.ebi.ac.uk/pub/databases/spot/eQTL/sumstats/QTS000024/QTD000414/QTD000414.all.tsv.gz	ENSG00000150977	12	123040733	A	G	chr12_123040733_A_G	52	0.157609	0.155851	0.176964	0.12414	SNP	58	368	0.99293	ENSG00000150977	ENSG00000150977	282.601	rs34580115
QTS000024	ftp://ftp.ebi.ac.uk/pub/databases/spot/eQTL/sumstats/QTS000024/QTD000414/QTD000414.all.tsv.gz	ENSG00000168778	12	123040733	A	G	chr12_123040733_A_G	52	0.157609	0.390869	0.12538	0.145747	SNP	58	368	0.99293	ENSG00000168778	ENSG00000168778	0.833	rs34580115
QTS000024	ftp://ftp.ebi.ac.uk/pub/databases/spot/eQTL/sumstats/QTS000024/QTD000414/QTD000414.all.tsv.gz	ENSG00000175727	12	123040733	A	G	chr12_123040733_A_G	52	0.157609	0.845761	0.0262343	0.134653	SNP	58	368	0.99293	ENSG00000175727	ENSG00000175727	15.545	rs34580115
QTS000024	ftp://ftp.ebi.ac.uk/pub/databases/spot/eQTL/sumstats/QTS000024/QTD000414/QTD000414.all.tsv.gz	ENSG00000176383	12	123040733	A	G	chr12_123040733_A_G	52	0.157609	0.624276	0.0665411	0.135605	SNP	58	368	0.99293	ENSG00000176383	ENSG00000176383	0.662	rs34580115
QTS000024	ftp://ftp.ebi.ac.uk/pub/databases/spot/eQTL/sumstats/QTS000024/QTD000414/QTD000414.all.tsv.gz	ENSG00000179195	12	123040733	A	G	chr12_123040733_A_G	52	0.157609	0.168903	0.141914	0.102713	SNP	58	368	0.99293	ENSG00000179195	ENSG00000179195	18.037	rs34580115
QTS000024	ftp://ftp.ebi.ac.uk/pub/databases/spot/eQTL/sumstats/QTS000024/QTD000414/QTD000414.all.tsv.gz	ENSG00000182196	12	123040733	A	G	chr12_123040733_A_G	52	0.157609	0.942826	0.00873404	0.121602	SNP	58	368	0.99293	ENSG00000182196	ENSG00000182196	1.004	rs34580115
QTS000024	ftp://ftp.ebi.ac.uk/pub/databases/spot/eQTL/sumstats/QTS000024/QTD000414/QTD000414.all.tsv.gz	ENSG00000182782	12	123040733	A	G	chr12_123040733_A_G	52	0.157609	0.193486	0.185272	0.141913	SNP	58	368	0.99293	ENSG00000182782	ENSG00000182782	144.741	rs34580115
QTS000024	ftp://ftp.ebi.ac.uk/pub/databases/spot/eQTL/sumstats/QTS000024/QTD000414/QTD000414.all.tsv.gz	ENSG00000183955	12	123040733	A	G	chr12_123040733_A_G	52	0.157609	0.630928	-0.0666612	0.138503	SNP	58	368	0.99293	ENSG00000183955	ENSG00000183955	17.377	rs34580115
QTS000024	ftp://ftp.ebi.ac.uk/pub/databases/spot/eQTL/sumstats/QTS000024/QTD000414/QTD000414.all.tsv.gz	ENSG00000184047	12	123040733	A	G	chr12_123040733_A_G	52	0.157609	0.81505	0.0350387	0.149558	SNP	58	368	0.99293	ENSG00000184047	ENSG00000184047	1.155	rs34580115
QTS000024	ftp://ftp.ebi.ac.uk/pub/databases/spot/eQTL/sumstats/QTS000024/QTD000414/QTD000414.all.tsv.gz	ENSG00000184209	12	123040733	A	G	chr12_123040733_A_G	52	0.157609	0.504358	-0.0922292	0.137845	SNP	58	368	0.99293	ENSG00000184209	ENSG00000184209	9.338	rs34580115
QTS000024	ftp://ftp.ebi.ac.uk/pub/databases/spot/eQTL/sumstats/QTS000024/QTD000414/QTD000414.all.tsv.gz	ENSG00000184445	12	123040733	A	G	chr12_123040733_A_G	52	0.157609	0.344554	-0.129316	0.13643	SNP	58	368	0.99293	ENSG00000184445	ENSG00000184445	1.351	rs34580115
QTS000024	ftp://ftp.ebi.ac.uk/pub/databases/spot/eQTL/sumstats/QTS000024/QTD000414/QTD000414.all.tsv.gz	ENSG00000185344	12	123040733	A	G	chr12_123040733_A_G	52	0.157609	0.314653	0.114331	0.113366	SNP	58	368	0.99293	ENSG00000185344	ENSG00000185344	2.281	rs34580115
QTS000024	ftp://ftp.ebi.ac.uk/pub/databases/spot/eQTL/sumstats/QTS000024/QTD000414/QTD000414.all.tsv.gz	ENSG00000255398	12	123040733	A	G	chr12_123040733_A_G	52	0.157609	0.730735	-0.0423514	0.122858	SNP	58	368	0.99293	ENSG00000255398	ENSG00000255398	105.087	rs34580115
QTS000024	ftp://ftp.ebi.ac.uk/pub/databases/spot/eQTL/sumstats/QTS000024/QTD000414/QTD000414.all.tsv.gz	ENSG00000256092	12	123040733	A	G	chr12_123040733_A_G	52	0.157609	0.747921	0.0499344	0.155121	SNP	58	368	0.99293	ENSG00000256092	ENSG00000256092	1.236	rs34580115
QTS000024	ftp://ftp.ebi.ac.uk/pub/databases/spot/eQTL/sumstats/QTS000024/QTD000414/QTD000414.all.tsv.gz	ENSG00000256249	12	123040733	A	G	chr12_123040733_A_G	52	0.157609	0.750552	-0.033514	0.105248	SNP	58	368	0.99293	ENSG00000256249	ENSG00000256249	1.046	rs34580115
QTS000024	ftp://ftp.ebi.ac.uk/pub/databases/spot/eQTL/sumstats/QTS000024/QTD000414/QTD000414.all.tsv.gz	ENSG00000269938	12	123040733	A	G	chr12_123040733_A_G	52	0.157609	0.683965	0.0587325	0.144037	SNP	58	368	0.99293	ENSG00000269938	ENSG00000269938	1.975	rs34580115
QTS000024	ftp://ftp.ebi.ac.uk/pub/databases/spot/eQTL/sumstats/QTS000024/QTD000414/QTD000414.all.tsv.gz	ENSG00000269997	12	123040733	A	G	chr12_123040733_A_G	52	0.157609	0.199078	-0.195081	0.151315	SNP	58	368	0.99293	ENSG00000269997	ENSG00000269997	2.713	rs34580115
QTS000024	ftp://ftp.ebi.ac.uk/pub/databases/spot/eQTL/sumstats/QTS000024/QTD000414/QTD000414.all.tsv.gz	ENSG00000270048	12	123040733	A	G	chr12_123040733_A_G	52	0.157609	0.105284	0.206243	0.126647	SNP	58	368	0.99293	ENSG00000270048	ENSG00000270048	1.951	rs34580115
QTS000024	ftp://ftp.ebi.ac.uk/pub/databases/spot/eQTL/sumstats/QTS000024/QTD000414/QTD000414.all.tsv.gz	ENSG00000270061	12	123040733	A	G	chr12_123040733_A_G	52	0.157609	0.378014	-0.116871	0.132224	SNP	58	368	0.99293	ENSG00000270061	ENSG00000270061	2.994	rs34580115
QTS000024	ftp://ftp.ebi.ac.uk/pub/databases/spot/eQTL/sumstats/QTS000024/QTD000414/QTD000414.all.tsv.gz	ENSG00000270095	12	123040733	A	G	chr12_123040733_A_G	52	0.157609	0.794734	-0.0341446	0.131033	SNP	58	368	0.99293	ENSG00000270095	ENSG00000270095	2.341	rs34580115
QTS000024	ftp://ftp.ebi.ac.uk/pub/databases/spot/eQTL/sumstats/QTS000024/QTD000414/QTD000414.all.tsv.gz	ENSG00000270130	12	123040733	A	G	chr12_123040733_A_G	52	0.157609	0.932106	0.0124385	0.145781	SNP	58	368	0.99293	ENSG00000270130	ENSG00000270130	1.474	rs34580115
QTS000024	ftp://ftp.ebi.ac.uk/pub/databases/spot/eQTL/sumstats/QTS000024/QTD000414/QTD000414.all.tsv.gz	ENSG00000275265	12	123040733	A	G	chr12_123040733_A_G	52	0.157609	0.653352	-0.0698169	0.15518	SNP	58	368	0.99293	ENSG00000275265	ENSG00000275265	1.454	rs34580115
QTS000024	ftp://ftp.ebi.ac.uk/pub/databases/spot/eQTL/sumstats/QTS000024/QTD000414/QTD000414.all.tsv.gz	ENSG00000033030	12	123040748	T	C	chr12_123040748_T_C	35	0.100543	0.88228	-0.0226377	0.152645	SNP	37	368	0.98718	ENSG00000033030	ENSG00000033030	20.682	rs113985700
QTS000024	ftp://ftp.ebi.ac.uk/pub/databases/spot/eQTL/sumstats/QTS000024/QTD000414/QTD000414.all.tsv.gz	ENSG00000051825	12	123040748	T	C	chr12_123040748_T_C	35	0.100543	0.638685	0.054092	0.114995	SNP	37	368	0.98718	ENSG00000051825	ENSG00000051825	1.349	rs113985700
QTS000024	ftp://ftp.ebi.ac.uk/pub/databases/spot/eQTL/sumstats/QTS000024/QTD000414/QTD000414.all.tsv.gz	ENSG00000086598	12	123040748	T	C	chr12_123040748_T_C	35	0.100543	0.126922	-0.203849	0.132895	SNP	37	368	0.98718	ENSG00000086598	ENSG00000086598	160.88	rs113985700
QTS000024	ftp://ftp.ebi.ac.uk/pub/databases/spot/eQTL/sumstats/QTS000024/QTD000414/QTD000414.all.tsv.gz	ENSG00000111011	12	123040748	T	C	chr12_123040748_T_C	35	0.100543	0.132178	0.150389	0.0994057	SNP	37	368	0.98718	ENSG00000111011	ENSG00000111011	67.715	rs113985700
QTS000024	ftp://ftp.ebi.ac.uk/pub/databases/spot/eQTL/sumstats/QTS000024/QTD000414/QTD000414.all.tsv.gz	ENSG00000111328	12	123040748	T	C	chr12_123040748_T_C	35	0.100543	0.971529	-0.00524731	0.146806	SNP	37	368	0.98718	ENSG00000111328	ENSG00000111328	4.303	rs113985700
QTS000024	ftp://ftp.ebi.ac.uk/pub/databases/spot/eQTL/sumstats/QTS000024/QTD000414/QTD000414.all.tsv.gz	ENSG00000111358	12	123040748	T	C	chr12_123040748_T_C	35	0.100543	0.76879	-0.0489249	0.166167	SNP	37	368	0.98718	ENSG00000111358	ENSG00000111358	10.323	rs113985700
QTS000024	ftp://ftp.ebi.ac.uk/pub/databases/spot/eQTL/sumstats/QTS000024/QTD000414/QTD000414.all.tsv.gz	ENSG00000111361	12	123040748	T	C	chr12_123040748_T_C	35	0.100543	0.757272	0.029194	0.0943062	SNP	37	368	0.98718	ENSG00000111361	ENSG00000111361	22.058	rs113985700
QTS000024	ftp://ftp.ebi.ac.uk/pub/databases/spot/eQTL/sumstats/QTS000024/QTD000414/QTD000414.all.tsv.gz	ENSG00000111364	12	123040748	T	C	chr12_123040748_T_C	35	0.100543	0.482183	0.0895159	0.12709	SNP	37	368	0.98718	ENSG00000111364	ENSG00000111364	8.841	rs113985700
QTS000024	ftp://ftp.ebi.ac.uk/pub/databases/spot/eQTL/sumstats/QTS000024/QTD000414/QTD000414.all.tsv.gz	ENSG00000119242	12	123040748	T	C	chr12_123040748_T_C	35	0.100543	0.293807	-0.169509	0.160965	SNP	37	368	0.98718	ENSG00000119242	ENSG00000119242	8.579	rs113985700
QTS000024	ftp://ftp.ebi.ac.uk/pub/databases/spot/eQTL/sumstats/QTS000024/QTD000414/QTD000414.all.tsv.gz	ENSG00000130779	12	123040748	T	C	chr12_123040748_T_C	35	0.100543	0.741882	0.0441762	0.133907	SNP	37	368	0.98718	ENSG00000130779	ENSG00000130779	39.614	rs113985700
QTS000024	ftp://ftp.ebi.ac.uk/pub/databases/spot/eQTL/sumstats/QTS000024/QTD000414/QTD000414.all.tsv.gz	ENSG00000130787	12	123040748	T	C	chr12_123040748_T_C	35	0.100543	0.424499	-0.0807099	0.100814	SNP	37	368	0.98718	ENSG00000130787	ENSG00000130787	3.912	rs113985700
QTS000024	ftp://ftp.ebi.ac.uk/pub/databases/spot/eQTL/sumstats/QTS000024/QTD000414/QTD000414.all.tsv.gz	ENSG00000130921	12	123040748	T	C	chr12_123040748_T_C	35	0.100543	0.627168	-0.0729238	0.149862	SNP	37	368	0.98718	ENSG00000130921	ENSG00000130921	1.418	rs113985700
QTS000024	ftp://ftp.ebi.ac.uk/pub/databases/spot/eQTL/sumstats/QTS000024/QTD000414/QTD000414.all.tsv.gz	ENSG00000139697	12	123040748	T	C	chr12_123040748_T_C	35	0.100543	0.86247	-0.0177261	0.102171	SNP	37	368	0.98718	ENSG00000139697	ENSG00000139697	53.796	rs113985700
QTS000024	ftp://ftp.ebi.ac.uk/pub/databases/spot/eQTL/sumstats/QTS000024/QTD000414/QTD000414.all.tsv.gz	ENSG00000139719	12	123040748	T	C	chr12_123040748_T_C	35	0.100543	0.501275	-0.0804755	0.119412	SNP	37	368	0.98718	ENSG00000139719	ENSG00000139719	6.172	rs113985700
QTS000024	ftp://ftp.ebi.ac.uk/pub/databases/spot/eQTL/sumstats/QTS000024/QTD000414/QTD000414.all.tsv.gz	ENSG00000139722	12	123040748	T	C	chr12_123040748_T_C	35	0.100543	0.0991277	0.141447	0.0853003	SNP	37	368	0.98718	ENSG00000139722	ENSG00000139722	31.432	rs113985700
QTS000024	ftp://ftp.ebi.ac.uk/pub/databases/spot/eQTL/sumstats/QTS000024/QTD000414/QTD000414.all.tsv.gz	ENSG00000139726	12	123040748	T	C	chr12_123040748_T_C	35	0.100543	0.831831	0.0219586	0.103246	SNP	37	368	0.98718	ENSG00000139726	ENSG00000139726	36.832	rs113985700
QTS000024	ftp://ftp.ebi.ac.uk/pub/databases/spot/eQTL/sumstats/QTS000024/QTD000414/QTD000414.all.tsv.gz	ENSG00000150967	12	123040748	T	C	chr12_123040748_T_C	35	0.100543	0.461423	-0.0790052	0.107026	SNP	37	368	0.98718	ENSG00000150967	ENSG00000150967	0.6	rs113985700
QTS000024	ftp://ftp.ebi.ac.uk/pub/databases/spot/eQTL/sumstats/QTS000024/QTD000414/QTD000414.all.tsv.gz	ENSG00000150977	12	123040748	T	C	chr12_123040748_T_C	35	0.100543	0.0580568	0.282813	0.148207	SNP	37	368	0.98718	ENSG00000150977	ENSG00000150977	282.601	rs113985700
QTS000024	ftp://ftp.ebi.ac.uk/pub/databases/spot/eQTL/sumstats/QTS000024/QTD000414/QTD000414.all.tsv.gz	ENSG00000168778	12	123040748	T	C	chr12_123040748_T_C	35	0.100543	0.890084	-0.024248	0.175193	SNP	37	368	0.98718	ENSG00000168778	ENSG00000168778	0.833	rs113985700
QTS000024	ftp://ftp.ebi.ac.uk/pub/databases/spot/eQTL/sumstats/QTS000024/QTD000414/QTD000414.all.tsv.gz	ENSG00000175727	12	123040748	T	C	chr12_123040748_T_C	35	0.100543	0.262802	-0.180813	0.160931	SNP	37	368	0.98718	ENSG00000175727	ENSG00000175727	15.545	rs113985700
QTS000024	ftp://ftp.ebi.ac.uk/pub/databases/spot/eQTL/sumstats/QTS000024/QTD000414/QTD000414.all.tsv.gz	ENSG00000176383	12	123040748	T	C	chr12_123040748_T_C	35	0.100543	0.00115759	-0.521455	0.157751	SNP	37	368	0.98718	ENSG00000176383	ENSG00000176383	0.662	rs113985700
QTS000024	ftp://ftp.ebi.ac.uk/pub/databases/spot/eQTL/sumstats/QTS000024/QTD000414/QTD000414.all.tsv.gz	ENSG00000179195	12	123040748	T	C	chr12_123040748_T_C	35	0.100543	0.043414	-0.249094	0.122406	SNP	37	368	0.98718	ENSG00000179195	ENSG00000179195	18.037	rs113985700
QTS000024	ftp://ftp.ebi.ac.uk/pub/databases/spot/eQTL/sumstats/QTS000024/QTD000414/QTD000414.all.tsv.gz	ENSG00000182196	12	123040748	T	C	chr12_123040748_T_C	35	0.100543	0.212502	0.181697	0.14519	SNP	37	368	0.98718	ENSG00000182196	ENSG00000182196	1.004	rs113985700
QTS000024	ftp://ftp.ebi.ac.uk/pub/databases/spot/eQTL/sumstats/QTS000024/QTD000414/QTD000414.all.tsv.gz	ENSG00000182782	12	123040748	T	C	chr12_123040748_T_C	35	0.100543	0.902253	0.0210416	0.17107	SNP	37	368	0.98718	ENSG00000182782	ENSG00000182782	144.741	rs113985700
QTS000024	ftp://ftp.ebi.ac.uk/pub/databases/spot/eQTL/sumstats/QTS000024/QTD000414/QTD000414.all.tsv.gz	ENSG00000183955	12	123040748	T	C	chr12_123040748_T_C	35	0.100543	0.322242	-0.164564	0.165763	SNP	37	368	0.98718	ENSG00000183955	ENSG00000183955	17.377	rs113985700
QTS000024	ftp://ftp.ebi.ac.uk/pub/databases/spot/eQTL/sumstats/QTS000024/QTD000414/QTD000414.all.tsv.gz	ENSG00000184047	12	123040748	T	C	chr12_123040748_T_C	35	0.100543	0.883672	-0.0262901	0.179409	SNP	37	368	0.98718	ENSG00000184047	ENSG00000184047	1.155	rs113985700
QTS000024	ftp://ftp.ebi.ac.uk/pub/databases/spot/eQTL/sumstats/QTS000024/QTD000414/QTD000414.all.tsv.gz	ENSG00000184209	12	123040748	T	C	chr12_123040748_T_C	35	0.100543	0.93628	0.0132554	0.165558	SNP	37	368	0.98718	ENSG00000184209	ENSG00000184209	9.338	rs113985700
QTS000024	ftp://ftp.ebi.ac.uk/pub/databases/spot/eQTL/sumstats/QTS000024/QTD000414/QTD000414.all.tsv.gz	ENSG00000184445	12	123040748	T	C	chr12_123040748_T_C	35	0.100543	0.462262	0.1207	0.163816	SNP	37	368	0.98718	ENSG00000184445	ENSG00000184445	1.351	rs113985700
QTS000024	ftp://ftp.ebi.ac.uk/pub/databases/spot/eQTL/sumstats/QTS000024/QTD000414/QTD000414.all.tsv.gz	ENSG00000185344	12	123040748	T	C	chr12_123040748_T_C	35	0.100543	0.649475	-0.0620606	0.136306	SNP	37	368	0.98718	ENSG00000185344	ENSG00000185344	2.281	rs113985700
QTS000024	ftp://ftp.ebi.ac.uk/pub/databases/spot/eQTL/sumstats/QTS000024/QTD000414/QTD000414.all.tsv.gz	ENSG00000255398	12	123040748	T	C	chr12_123040748_T_C	35	0.100543	0.849733	-0.0279695	0.147402	SNP	37	368	0.98718	ENSG00000255398	ENSG00000255398	105.087	rs113985700
QTS000024	ftp://ftp.ebi.ac.uk/pub/databases/spot/eQTL/sumstats/QTS000024/QTD000414/QTD000414.all.tsv.gz	ENSG00000256092	12	123040748	T	C	chr12_123040748_T_C	35	0.100543	0.0803142	0.324508	0.18444	SNP	37	368	0.98718	ENSG00000256092	ENSG00000256092	1.236	rs113985700
QTS000024	ftp://ftp.ebi.ac.uk/pub/databases/spot/eQTL/sumstats/QTS000024/QTD000414/QTD000414.all.tsv.gz	ENSG00000256249	12	123040748	T	C	chr12_123040748_T_C	35	0.100543	0.79214	-0.0333248	0.126254	SNP	37	368	0.98718	ENSG00000256249	ENSG00000256249	1.046	rs113985700
QTS000024	ftp://ftp.ebi.ac.uk/pub/databases/spot/eQTL/sumstats/QTS000024/QTD000414/QTD000414.all.tsv.gz	ENSG00000269938	12	123040748	T	C	chr12_123040748_T_C	35	0.100543	0.122584	-0.266341	0.171635	SNP	37	368	0.98718	ENSG00000269938	ENSG00000269938	1.975	rs113985700
QTS000024	ftp://ftp.ebi.ac.uk/pub/databases/spot/eQTL/sumstats/QTS000024/QTD000414/QTD000414.all.tsv.gz	ENSG00000269997	12	123040748	T	C	chr12_123040748_T_C	35	0.100543	0.232563	-0.217596	0.18162	SNP	37	368	0.98718	ENSG00000269997	ENSG00000269997	2.713	rs113985700
QTS000024	ftp://ftp.ebi.ac.uk/pub/databases/spot/eQTL/sumstats/QTS000024/QTD000414/QTD000414.all.tsv.gz	ENSG00000270048	12	123040748	T	C	chr12_123040748_T_C	35	0.100543	0.0882113	-0.26028	0.151783	SNP	37	368	0.98718	ENSG00000270048	ENSG00000270048	1.951	rs113985700
QTS000024	ftp://ftp.ebi.ac.uk/pub/databases/spot/eQTL/sumstats/QTS000024/QTD000414/QTD000414.all.tsv.gz	ENSG00000270061	12	123040748	T	C	chr12_123040748_T_C	35	0.100543	0.603447	0.0826639	0.158839	SNP	37	368	0.98718	ENSG00000270061	ENSG00000270061	2.994	rs113985700
QTS000024	ftp://ftp.ebi.ac.uk/pub/databases/spot/eQTL/sumstats/QTS000024/QTD000414/QTD000414.all.tsv.gz	ENSG00000270095	12	123040748	T	C	chr12_123040748_T_C	35	0.100543	0.711387	0.0582385	0.157139	SNP	37	368	0.98718	ENSG00000270095	ENSG00000270095	2.341	rs113985700
QTS000024	ftp://ftp.ebi.ac.uk/pub/databases/spot/eQTL/sumstats/QTS000024/QTD000414/QTD000414.all.tsv.gz	ENSG00000270130	12	123040748	T	C	chr12_123040748_T_C	35	0.100543	0.44801	0.13276	0.174567	SNP	37	368	0.98718	ENSG00000270130	ENSG00000270130	1.474	rs113985700
QTS000024	ftp://ftp.ebi.ac.uk/pub/databases/spot/eQTL/sumstats/QTS000024/QTD000414/QTD000414.all.tsv.gz	ENSG00000275265	12	123040748	T	C	chr12_123040748_T_C	35	0.100543	0.794661	-0.0485399	0.186209	SNP	37	368	0.98718	ENSG00000275265	ENSG00000275265	1.454	rs113985700
QTS000024	ftp://ftp.ebi.ac.uk/pub/databases/spot/eQTL/sumstats/QTS000024/QTD000414/QTD000414.all.tsv.gz	ENSG00000033030	12	123041232	T	C	chr12_123041232_T_C	6	0.0190217	0.244037	0.300814	0.257319	SNP	7	368	0.99645	ENSG00000033030	ENSG00000033030	20.682	rs60817665
QTS000024	ftp://ftp.ebi.ac.uk/pub/databases/spot/eQTL/sumstats/QTS000024/QTD000414/QTD000414.all.tsv.gz	ENSG00000051825	12	123041232	T	C	chr12_123041232_T_C	6	0.0190217	0.589189	-0.105276	0.194579	SNP	7	368	0.99645	ENSG00000051825	ENSG00000051825	1.349	rs60817665
QTS000024	ftp://ftp.ebi.ac.uk/pub/databases/spot/eQTL/sumstats/QTS000024/QTD000414/QTD000414.all.tsv.gz	ENSG00000086598	12	123041232	T	C	chr12_123041232_T_C	6	0.0190217	0.0550049	0.432845	0.224014	SNP	7	368	0.99645	ENSG00000086598	ENSG00000086598	160.88	rs60817665
QTS000024	ftp://ftp.ebi.ac.uk/pub/databases/spot/eQTL/sumstats/QTS000024/QTD000414/QTD000414.all.tsv.gz	ENSG00000111011	12	123041232	T	C	chr12_123041232_T_C	6	0.0190217	0.107826	0.271717	0.168078	SNP	7	368	0.99645	ENSG00000111011	ENSG00000111011	67.715	rs60817665
QTS000024	ftp://ftp.ebi.ac.uk/pub/databases/spot/eQTL/sumstats/QTS000024/QTD000414/QTD000414.all.tsv.gz	ENSG00000111328	12	123041232	T	C	chr12_123041232_T_C	6	0.0190217	0.631158	0.11942	0.248289	SNP	7	368	0.99645	ENSG00000111328	ENSG00000111328	4.303	rs60817665
QTS000024	ftp://ftp.ebi.ac.uk/pub/databases/spot/eQTL/sumstats/QTS000024/QTD000414/QTD000414.all.tsv.gz	ENSG00000111358	12	123041232	T	C	chr12_123041232_T_C	6	0.0190217	0.396292	-0.238713	0.280698	SNP	7	368	0.99645	ENSG00000111358	ENSG00000111358	10.323	rs60817665
QTS000024	ftp://ftp.ebi.ac.uk/pub/databases/spot/eQTL/sumstats/QTS000024/QTD000414/QTD000414.all.tsv.gz	ENSG00000111361	12	123041232	T	C	chr12_123041232_T_C	6	0.0190217	0.68994	-0.0637702	0.159576	SNP	7	368	0.99645	ENSG00000111361	ENSG00000111361	22.058	rs60817665
QTS000024	ftp://ftp.ebi.ac.uk/pub/databases/spot/eQTL/sumstats/QTS000024/QTD000414/QTD000414.all.tsv.gz	ENSG00000111364	12	123041232	T	C	chr12_123041232_T_C	6	0.0190217	0.125503	-0.329359	0.21391	SNP	7	368	0.99645	ENSG00000111364	ENSG00000111364	8.841	rs60817665
QTS000024	ftp://ftp.ebi.ac.uk/pub/databases/spot/eQTL/sumstats/QTS000024/QTD000414/QTD000414.all.tsv.gz	ENSG00000119242	12	123041232	T	C	chr12_123041232_T_C	6	0.0190217	0.369493	-0.245348	0.272661	SNP	7	368	0.99645	ENSG00000119242	ENSG00000119242	8.579	rs60817665
QTS000024	ftp://ftp.ebi.ac.uk/pub/databases/spot/eQTL/sumstats/QTS000024/QTD000414/QTD000414.all.tsv.gz	ENSG00000130779	12	123041232	T	C	chr12_123041232_T_C	6	0.0190217	0.0490316	0.444321	0.224109	SNP	7	368	0.99645	ENSG00000130779	ENSG00000130779	39.614	rs60817665
QTS000024	ftp://ftp.ebi.ac.uk/pub/databases/spot/eQTL/sumstats/QTS000024/QTD000414/QTD000414.all.tsv.gz	ENSG00000130787	12	123041232	T	C	chr12_123041232_T_C	6	0.0190217	0.460889	-0.126136	0.170668	SNP	7	368	0.99645	ENSG00000130787	ENSG00000130787	3.912	rs60817665
QTS000024	ftp://ftp.ebi.ac.uk/pub/databases/spot/eQTL/sumstats/QTS000024/QTD000414/QTD000414.all.tsv.gz	ENSG00000130921	12	123041232	T	C	chr12_123041232_T_C	6	0.0190217	0.624434	0.124398	0.253628	SNP	7	368	0.99645	ENSG00000130921	ENSG00000130921	1.418	rs60817665
QTS000024	ftp://ftp.ebi.ac.uk/pub/databases/spot/eQTL/sumstats/QTS000024/QTD000414/QTD000414.all.tsv.gz	ENSG00000139697	12	123041232	T	C	chr12_123041232_T_C	6	0.0190217	0.721241	0.0617819	0.172866	SNP	7	368	0.99645	ENSG00000139697	ENSG00000139697	53.796	rs60817665
QTS000024	ftp://ftp.ebi.ac.uk/pub/databases/spot/eQTL/sumstats/QTS000024/QTD000414/QTD000414.all.tsv.gz	ENSG00000139719	12	123041232	T	C	chr12_123041232_T_C	6	0.0190217	0.109633	0.323007	0.200836	SNP	7	368	0.99645	ENSG00000139719	ENSG00000139719	6.172	rs60817665
QTS000024	ftp://ftp.ebi.ac.uk/pub/databases/spot/eQTL/sumstats/QTS000024/QTD000414/QTD000414.all.tsv.gz	ENSG00000139722	12	123041232	T	C	chr12_123041232_T_C	6	0.0190217	0.736414	0.049052	0.145485	SNP	7	368	0.99645	ENSG00000139722	ENSG00000139722	31.432	rs60817665
QTS000024	ftp://ftp.ebi.ac.uk/pub/databases/spot/eQTL/sumstats/QTS000024/QTD000414/QTD000414.all.tsv.gz	ENSG00000139726	12	123041232	T	C	chr12_123041232_T_C	6	0.0190217	0.0266748	0.385073	0.172231	SNP	7	368	0.99645	ENSG00000139726	ENSG00000139726	36.832	rs60817665
QTS000024	ftp://ftp.ebi.ac.uk/pub/databases/spot/eQTL/sumstats/QTS000024/QTD000414/QTD000414.all.tsv.gz	ENSG00000150967	12	123041232	T	C	chr12_123041232_T_C	6	0.0190217	0.6284	0.0879052	0.181299	SNP	7	368	0.99645	ENSG00000150967	ENSG00000150967	0.6	rs60817665
QTS000024	ftp://ftp.ebi.ac.uk/pub/databases/spot/eQTL/sumstats/QTS000024/QTD000414/QTD000414.all.tsv.gz	ENSG00000150977	12	123041232	T	C	chr12_123041232_T_C	6	0.0190217	0.111397	-0.402668	0.251618	SNP	7	368	0.99645	ENSG00000150977	ENSG00000150977	282.601	rs60817665
QTS000024	ftp://ftp.ebi.ac.uk/pub/databases/spot/eQTL/sumstats/QTS000024/QTD000414/QTD000414.all.tsv.gz	ENSG00000168778	12	123041232	T	C	chr12_123041232_T_C	6	0.0190217	0.680338	0.122316	0.296369	SNP	7	368	0.99645	ENSG00000168778	ENSG00000168778	0.833	rs60817665
QTS000024	ftp://ftp.ebi.ac.uk/pub/databases/spot/eQTL/sumstats/QTS000024/QTD000414/QTD000414.all.tsv.gz	ENSG00000175727	12	123041232	T	C	chr12_123041232_T_C	6	0.0190217	0.45055	0.206396	0.272919	SNP	7	368	0.99645	ENSG00000175727	ENSG00000175727	15.545	rs60817665
QTS000024	ftp://ftp.ebi.ac.uk/pub/databases/spot/eQTL/sumstats/QTS000024/QTD000414/QTD000414.all.tsv.gz	ENSG00000176383	12	123041232	T	C	chr12_123041232_T_C	6	0.0190217	0.736102	0.0929632	0.275385	SNP	7	368	0.99645	ENSG00000176383	ENSG00000176383	0.662	rs60817665
QTS000024	ftp://ftp.ebi.ac.uk/pub/databases/spot/eQTL/sumstats/QTS000024/QTD000414/QTD000414.all.tsv.gz	ENSG00000179195	12	123041232	T	C	chr12_123041232_T_C	6	0.0190217	0.175659	0.283613	0.208547	SNP	7	368	0.99645	ENSG00000179195	ENSG00000179195	18.037	rs60817665
QTS000024	ftp://ftp.ebi.ac.uk/pub/databases/spot/eQTL/sumstats/QTS000024/QTD000414/QTD000414.all.tsv.gz	ENSG00000182196	12	123041232	T	C	chr12_123041232_T_C	6	0.0190217	0.704574	0.0937161	0.246754	SNP	7	368	0.99645	ENSG00000182196	ENSG00000182196	1.004	rs60817665
QTS000024	ftp://ftp.ebi.ac.uk/pub/databases/spot/eQTL/sumstats/QTS000024/QTD000414/QTD000414.all.tsv.gz	ENSG00000182782	12	123041232	T	C	chr12_123041232_T_C	6	0.0190217	0.348782	0.271331	0.288783	SNP	7	368	0.99645	ENSG00000182782	ENSG00000182782	144.741	rs60817665
QTS000024	ftp://ftp.ebi.ac.uk/pub/databases/spot/eQTL/sumstats/QTS000024/QTD000414/QTD000414.all.tsv.gz	ENSG00000183955	12	123041232	T	C	chr12_123041232_T_C	6	0.0190217	0.187307	0.370588	0.279911	SNP	7	368	0.99645	ENSG00000183955	ENSG00000183955	17.377	rs60817665
QTS000024	ftp://ftp.ebi.ac.uk/pub/databases/spot/eQTL/sumstats/QTS000024/QTD000414/QTD000414.all.tsv.gz	ENSG00000184047	12	123041232	T	C	chr12_123041232_T_C	6	0.0190217	0.978062	-0.00836265	0.303655	SNP	7	368	0.99645	ENSG00000184047	ENSG00000184047	1.155	rs60817665
QTS000024	ftp://ftp.ebi.ac.uk/pub/databases/spot/eQTL/sumstats/QTS000024/QTD000414/QTD000414.all.tsv.gz	ENSG00000184209	12	123041232	T	C	chr12_123041232_T_C	6	0.0190217	0.880835	0.0420657	0.280181	SNP	7	368	0.99645	ENSG00000184209	ENSG00000184209	9.338	rs60817665
QTS000024	ftp://ftp.ebi.ac.uk/pub/databases/spot/eQTL/sumstats/QTS000024/QTD000414/QTD000414.all.tsv.gz	ENSG00000184445	12	123041232	T	C	chr12_123041232_T_C	6	0.0190217	0.888091	0.0391333	0.277675	SNP	7	368	0.99645	ENSG00000184445	ENSG00000184445	1.351	rs60817665
QTS000024	ftp://ftp.ebi.ac.uk/pub/databases/spot/eQTL/sumstats/QTS000024/QTD000414/QTD000414.all.tsv.gz	ENSG00000185344	12	123041232	T	C	chr12_123041232_T_C	6	0.0190217	0.319745	-0.229673	0.230152	SNP	7	368	0.99645	ENSG00000185344	ENSG00000185344	2.281	rs60817665
QTS000024	ftp://ftp.ebi.ac.uk/pub/databases/spot/eQTL/sumstats/QTS000024/QTD000414/QTD000414.all.tsv.gz	ENSG00000255398	12	123041232	T	C	chr12_123041232_T_C	6	0.0190217	0.31666	0.249827	0.248752	SNP	7	368	0.99645	ENSG00000255398	ENSG00000255398	105.087	rs60817665
QTS000024	ftp://ftp.ebi.ac.uk/pub/databases/spot/eQTL/sumstats/QTS000024/QTD000414/QTD000414.all.tsv.gz	ENSG00000256092	12	123041232	T	C	chr12_123041232_T_C	6	0.0190217	0.970734	0.0115737	0.314995	SNP	7	368	0.99645	ENSG00000256092	ENSG00000256092	1.236	rs60817665
QTS000024	ftp://ftp.ebi.ac.uk/pub/databases/spot/eQTL/sumstats/QTS000024/QTD000414/QTD000414.all.tsv.gz	ENSG00000256249	12	123041232	T	C	chr12_123041232_T_C	6	0.0190217	0.287786	-0.227138	0.213004	SNP	7	368	0.99645	ENSG00000256249	ENSG00000256249	1.046	rs60817665
QTS000024	ftp://ftp.ebi.ac.uk/pub/databases/spot/eQTL/sumstats/QTS000024/QTD000414/QTD000414.all.tsv.gz	ENSG00000269938	12	123041232	T	C	chr12_123041232_T_C	6	0.0190217	0.427094	0.232456	0.291995	SNP	7	368	0.99645	ENSG00000269938	ENSG00000269938	1.975	rs60817665
QTS000024	ftp://ftp.ebi.ac.uk/pub/databases/spot/eQTL/sumstats/QTS000024/QTD000414/QTD000414.all.tsv.gz	ENSG00000269997	12	123041232	T	C	chr12_123041232_T_C	6	0.0190217	0.0654712	-0.566586	0.305589	SNP	7	368	0.99645	ENSG00000269997	ENSG00000269997	2.713	rs60817665
QTS000024	ftp://ftp.ebi.ac.uk/pub/databases/spot/eQTL/sumstats/QTS000024/QTD000414/QTD000414.all.tsv.gz	ENSG00000270048	12	123041232	T	C	chr12_123041232_T_C	6	0.0190217	0.358359	0.238043	0.258459	SNP	7	368	0.99645	ENSG00000270048	ENSG00000270048	1.951	rs60817665
QTS000024	ftp://ftp.ebi.ac.uk/pub/databases/spot/eQTL/sumstats/QTS000024/QTD000414/QTD000414.all.tsv.gz	ENSG00000270061	12	123041232	T	C	chr12_123041232_T_C	6	0.0190217	0.190611	0.351736	0.267674	SNP	7	368	0.99645	ENSG00000270061	ENSG00000270061	2.994	rs60817665
QTS000024	ftp://ftp.ebi.ac.uk/pub/databases/spot/eQTL/sumstats/QTS000024/QTD000414/QTD000414.all.tsv.gz	ENSG00000270095	12	123041232	T	C	chr12_123041232_T_C	6	0.0190217	0.582165	0.146541	0.265816	SNP	7	368	0.99645	ENSG00000270095	ENSG00000270095	2.341	rs60817665
QTS000024	ftp://ftp.ebi.ac.uk/pub/databases/spot/eQTL/sumstats/QTS000024/QTD000414/QTD000414.all.tsv.gz	ENSG00000270130	12	123041232	T	C	chr12_123041232_T_C	6	0.0190217	0.403467	0.247357	0.295335	SNP	7	368	0.99645	ENSG00000270130	ENSG00000270130	1.474	rs60817665
QTS000024	ftp://ftp.ebi.ac.uk/pub/databases/spot/eQTL/sumstats/QTS000024/QTD000414/QTD000414.all.tsv.gz	ENSG00000275265	12	123041232	T	C	chr12_123041232_T_C	6	0.0190217	0.788874	-0.0845203	0.315141	SNP	7	368	0.99645	ENSG00000275265	ENSG00000275265	1.454	rs60817665
QTS000024	ftp://ftp.ebi.ac.uk/pub/databases/spot/eQTL/sumstats/QTS000024/QTD000414/QTD000414.all.tsv.gz	ENSG00000033030	12	123042526	T	G	chr12_123042526_T_G	11	0.0298913	0.861351	0.0447628	0.255903	SNP	11	368	0.93213	ENSG00000033030	ENSG00000033030	20.682	rs7301274
QTS000024	ftp://ftp.ebi.ac.uk/pub/databases/spot/eQTL/sumstats/QTS000024/QTD000414/QTD000414.all.tsv.gz	ENSG00000051825	12	123042526	T	G	chr12_123042526_T_G	11	0.0298913	0.333991	-0.186393	0.192381	SNP	11	368	0.93213	ENSG00000051825	ENSG00000051825	1.349	rs7301274
QTS000024	ftp://ftp.ebi.ac.uk/pub/databases/spot/eQTL/sumstats/QTS000024/QTD000414/QTD000414.all.tsv.gz	ENSG00000086598	12	123042526	T	G	chr12_123042526_T_G	11	0.0298913	0.620085	0.111338	0.22418	SNP	11	368	0.93213	ENSG00000086598	ENSG00000086598	160.88	rs7301274
QTS000024	ftp://ftp.ebi.ac.uk/pub/databases/spot/eQTL/sumstats/QTS000024/QTD000414/QTD000414.all.tsv.gz	ENSG00000111011	12	123042526	T	G	chr12_123042526_T_G	11	0.0298913	0.230524	-0.201037	0.167064	SNP	11	368	0.93213	ENSG00000111011	ENSG00000111011	67.715	rs7301274
QTS000024	ftp://ftp.ebi.ac.uk/pub/databases/spot/eQTL/sumstats/QTS000024/QTD000414/QTD000414.all.tsv.gz	ENSG00000111328	12	123042526	T	G	chr12_123042526_T_G	11	0.0298913	0.543407	-0.149699	0.245851	SNP	11	368	0.93213	ENSG00000111328	ENSG00000111328	4.303	rs7301274
QTS000024	ftp://ftp.ebi.ac.uk/pub/databases/spot/eQTL/sumstats/QTS000024/QTD000414/QTD000414.all.tsv.gz	ENSG00000111358	12	123042526	T	G	chr12_123042526_T_G	11	0.0298913	0.595469	0.1481	0.278418	SNP	11	368	0.93213	ENSG00000111358	ENSG00000111358	10.323	rs7301274
QTS000024	ftp://ftp.ebi.ac.uk/pub/databases/spot/eQTL/sumstats/QTS000024/QTD000414/QTD000414.all.tsv.gz	ENSG00000111361	12	123042526	T	G	chr12_123042526_T_G	11	0.0298913	0.00229107	0.476422	0.153844	SNP	11	368	0.93213	ENSG00000111361	ENSG00000111361	22.058	rs7301274
QTS000024	ftp://ftp.ebi.ac.uk/pub/databases/spot/eQTL/sumstats/QTS000024/QTD000414/QTD000414.all.tsv.gz	ENSG00000111364	12	123042526	T	G	chr12_123042526_T_G	11	0.0298913	0.610506	-0.108803	0.213214	SNP	11	368	0.93213	ENSG00000111364	ENSG00000111364	8.841	rs7301274
QTS000024	ftp://ftp.ebi.ac.uk/pub/databases/spot/eQTL/sumstats/QTS000024/QTD000414/QTD000414.all.tsv.gz	ENSG00000119242	12	123042526	T	G	chr12_123042526_T_G	11	0.0298913	0.563794	-0.15643	0.270474	SNP	11	368	0.93213	ENSG00000119242	ENSG00000119242	8.579	rs7301274
QTS000024	ftp://ftp.ebi.ac.uk/pub/databases/spot/eQTL/sumstats/QTS000024/QTD000414/QTD000414.all.tsv.gz	ENSG00000130779	12	123042526	T	G	chr12_123042526_T_G	11	0.0298913	0.816684	-0.0521302	0.224531	SNP	11	368	0.93213	ENSG00000130779	ENSG00000130779	39.614	rs7301274
QTS000024	ftp://ftp.ebi.ac.uk/pub/databases/spot/eQTL/sumstats/QTS000024/QTD000414/QTD000414.all.tsv.gz	ENSG00000130787	12	123042526	T	G	chr12_123042526_T_G	11	0.0298913	0.813759	-0.0399478	0.169307	SNP	11	368	0.93213	ENSG00000130787	ENSG00000130787	3.912	rs7301274
QTS000024	ftp://ftp.ebi.ac.uk/pub/databases/spot/eQTL/sumstats/QTS000024/QTD000414/QTD000414.all.tsv.gz	ENSG00000130921	12	123042526	T	G	chr12_123042526_T_G	11	0.0298913	0.424452	-0.200921	0.250944	SNP	11	368	0.93213	ENSG00000130921	ENSG00000130921	1.418	rs7301274
QTS000024	ftp://ftp.ebi.ac.uk/pub/databases/spot/eQTL/sumstats/QTS000024/QTD000414/QTD000414.all.tsv.gz	ENSG00000139697	12	123042526	T	G	chr12_123042526_T_G	11	0.0298913	0.33021	-0.166809	0.170823	SNP	11	368	0.93213	ENSG00000139697	ENSG00000139697	53.796	rs7301274
QTS000024	ftp://ftp.ebi.ac.uk/pub/databases/spot/eQTL/sumstats/QTS000024/QTD000414/QTD000414.all.tsv.gz	ENSG00000139719	12	123042526	T	G	chr12_123042526_T_G	11	0.0298913	0.260353	-0.225542	0.19971	SNP	11	368	0.93213	ENSG00000139719	ENSG00000139719	6.172	rs7301274
QTS000024	ftp://ftp.ebi.ac.uk/pub/databases/spot/eQTL/sumstats/QTS000024/QTD000414/QTD000414.all.tsv.gz	ENSG00000139722	12	123042526	T	G	chr12_123042526_T_G	11	0.0298913	0.286504	-0.153622	0.143679	SNP	11	368	0.93213	ENSG00000139722	ENSG00000139722	31.432	rs7301274
QTS000024	ftp://ftp.ebi.ac.uk/pub/databases/spot/eQTL/sumstats/QTS000024/QTD000414/QTD000414.all.tsv.gz	ENSG00000139726	12	123042526	T	G	chr12_123042526_T_G	11	0.0298913	0.00251231	0.516882	0.168488	SNP	11	368	0.93213	ENSG00000139726	ENSG00000139726	36.832	rs7301274
QTS000024	ftp://ftp.ebi.ac.uk/pub/databases/spot/eQTL/sumstats/QTS000024/QTD000414/QTD000414.all.tsv.gz	ENSG00000150967	12	123042526	T	G	chr12_123042526_T_G	11	0.0298913	0.77576	-0.0512619	0.179674	SNP	11	368	0.93213	ENSG00000150967	ENSG00000150967	0.6	rs7301274
QTS000024	ftp://ftp.ebi.ac.uk/pub/databases/spot/eQTL/sumstats/QTS000024/QTD000414/QTD000414.all.tsv.gz	ENSG00000150977	12	123042526	T	G	chr12_123042526_T_G	11	0.0298913	0.613914	-0.126834	0.250942	SNP	11	368	0.93213	ENSG00000150977	ENSG00000150977	282.601	rs7301274
QTS000024	ftp://ftp.ebi.ac.uk/pub/databases/spot/eQTL/sumstats/QTS000024/QTD000414/QTD000414.all.tsv.gz	ENSG00000168778	12	123042526	T	G	chr12_123042526_T_G	11	0.0298913	0.534124	-0.182783	0.293391	SNP	11	368	0.93213	ENSG00000168778	ENSG00000168778	0.833	rs7301274
QTS000024	ftp://ftp.ebi.ac.uk/pub/databases/spot/eQTL/sumstats/QTS000024/QTD000414/QTD000414.all.tsv.gz	ENSG00000175727	12	123042526	T	G	chr12_123042526_T_G	11	0.0298913	0.102337	-0.441304	0.268671	SNP	11	368	0.93213	ENSG00000175727	ENSG00000175727	15.545	rs7301274
QTS000024	ftp://ftp.ebi.ac.uk/pub/databases/spot/eQTL/sumstats/QTS000024/QTD000414/QTD000414.all.tsv.gz	ENSG00000176383	12	123042526	T	G	chr12_123042526_T_G	11	0.0298913	0.755171	0.0852072	0.272807	SNP	11	368	0.93213	ENSG00000176383	ENSG00000176383	0.662	rs7301274
QTS000024	ftp://ftp.ebi.ac.uk/pub/databases/spot/eQTL/sumstats/QTS000024/QTD000414/QTD000414.all.tsv.gz	ENSG00000179195	12	123042526	T	G	chr12_123042526_T_G	11	0.0298913	0.0990034	-0.341789	0.206041	SNP	11	368	0.93213	ENSG00000179195	ENSG00000179195	18.037	rs7301274
QTS000024	ftp://ftp.ebi.ac.uk/pub/databases/spot/eQTL/sumstats/QTS000024/QTD000414/QTD000414.all.tsv.gz	ENSG00000182196	12	123042526	T	G	chr12_123042526_T_G	11	0.0298913	0.586514	0.13314	0.244321	SNP	11	368	0.93213	ENSG00000182196	ENSG00000182196	1.004	rs7301274
QTS000024	ftp://ftp.ebi.ac.uk/pub/databases/spot/eQTL/sumstats/QTS000024/QTD000414/QTD000414.all.tsv.gz	ENSG00000182782	12	123042526	T	G	chr12_123042526_T_G	11	0.0298913	0.852386	0.0534447	0.286782	SNP	11	368	0.93213	ENSG00000182782	ENSG00000182782	144.741	rs7301274
QTS000024	ftp://ftp.ebi.ac.uk/pub/databases/spot/eQTL/sumstats/QTS000024/QTD000414/QTD000414.all.tsv.gz	ENSG00000183955	12	123042526	T	G	chr12_123042526_T_G	11	0.0298913	0.656198	0.12422	0.278547	SNP	11	368	0.93213	ENSG00000183955	ENSG00000183955	17.377	rs7301274
QTS000024	ftp://ftp.ebi.ac.uk/pub/databases/spot/eQTL/sumstats/QTS000024/QTD000414/QTD000414.all.tsv.gz	ENSG00000184047	12	123042526	T	G	chr12_123042526_T_G	11	0.0298913	0.418257	-0.243604	0.300214	SNP	11	368	0.93213	ENSG00000184047	ENSG00000184047	1.155	rs7301274
QTS000024	ftp://ftp.ebi.ac.uk/pub/databases/spot/eQTL/sumstats/QTS000024/QTD000414/QTD000414.all.tsv.gz	ENSG00000184209	12	123042526	T	G	chr12_123042526_T_G	11	0.0298913	0.192408	0.361424	0.276167	SNP	11	368	0.93213	ENSG00000184209	ENSG00000184209	9.338	rs7301274
QTS000024	ftp://ftp.ebi.ac.uk/pub/databases/spot/eQTL/sumstats/QTS000024/QTD000414/QTD000414.all.tsv.gz	ENSG00000184445	12	123042526	T	G	chr12_123042526_T_G	11	0.0298913	0.336214	-0.264563	0.274324	SNP	11	368	0.93213	ENSG00000184445	ENSG00000184445	1.351	rs7301274
QTS000024	ftp://ftp.ebi.ac.uk/pub/databases/spot/eQTL/sumstats/QTS000024/QTD000414/QTD000414.all.tsv.gz	ENSG00000185344	12	123042526	T	G	chr12_123042526_T_G	11	0.0298913	0.68306	0.0934735	0.228543	SNP	11	368	0.93213	ENSG00000185344	ENSG00000185344	2.281	rs7301274
QTS000024	ftp://ftp.ebi.ac.uk/pub/databases/spot/eQTL/sumstats/QTS000024/QTD000414/QTD000414.all.tsv.gz	ENSG00000255398	12	123042526	T	G	chr12_123042526_T_G	11	0.0298913	0.626629	0.120366	0.246972	SNP	11	368	0.93213	ENSG00000255398	ENSG00000255398	105.087	rs7301274
QTS000024	ftp://ftp.ebi.ac.uk/pub/databases/spot/eQTL/sumstats/QTS000024/QTD000414/QTD000414.all.tsv.gz	ENSG00000256092	12	123042526	T	G	chr12_123042526_T_G	11	0.0298913	0.797052	-0.0803543	0.311971	SNP	11	368	0.93213	ENSG00000256092	ENSG00000256092	1.236	rs7301274
QTS000024	ftp://ftp.ebi.ac.uk/pub/databases/spot/eQTL/sumstats/QTS000024/QTD000414/QTD000414.all.tsv.gz	ENSG00000256249	12	123042526	T	G	chr12_123042526_T_G	11	0.0298913	0.594842	0.112713	0.211531	SNP	11	368	0.93213	ENSG00000256249	ENSG00000256249	1.046	rs7301274
QTS000024	ftp://ftp.ebi.ac.uk/pub/databases/spot/eQTL/sumstats/QTS000024/QTD000414/QTD000414.all.tsv.gz	ENSG00000269938	12	123042526	T	G	chr12_123042526_T_G	11	0.0298913	0.505793	-0.192985	0.289409	SNP	11	368	0.93213	ENSG00000269938	ENSG00000269938	1.975	rs7301274
QTS000024	ftp://ftp.ebi.ac.uk/pub/databases/spot/eQTL/sumstats/QTS000024/QTD000414/QTD000414.all.tsv.gz	ENSG00000269997	12	123042526	T	G	chr12_123042526_T_G	11	0.0298913	0.276696	0.332523	0.304705	SNP	11	368	0.93213	ENSG00000269997	ENSG00000269997	2.713	rs7301274
QTS000024	ftp://ftp.ebi.ac.uk/pub/databases/spot/eQTL/sumstats/QTS000024/QTD000414/QTD000414.all.tsv.gz	ENSG00000270048	12	123042526	T	G	chr12_123042526_T_G	11	0.0298913	0.722212	0.0913645	0.256572	SNP	11	368	0.93213	ENSG00000270048	ENSG00000270048	1.951	rs7301274
QTS000024	ftp://ftp.ebi.ac.uk/pub/databases/spot/eQTL/sumstats/QTS000024/QTD000414/QTD000414.all.tsv.gz	ENSG00000270061	12	123042526	T	G	chr12_123042526_T_G	11	0.0298913	0.861878	0.0464345	0.266482	SNP	11	368	0.93213	ENSG00000270061	ENSG00000270061	2.994	rs7301274
QTS000024	ftp://ftp.ebi.ac.uk/pub/databases/spot/eQTL/sumstats/QTS000024/QTD000414/QTD000414.all.tsv.gz	ENSG00000270095	12	123042526	T	G	chr12_123042526_T_G	11	0.0298913	0.910512	0.0296646	0.263541	SNP	11	368	0.93213	ENSG00000270095	ENSG00000270095	2.341	rs7301274
QTS000024	ftp://ftp.ebi.ac.uk/pub/databases/spot/eQTL/sumstats/QTS000024/QTD000414/QTD000414.all.tsv.gz	ENSG00000270130	12	123042526	T	G	chr12_123042526_T_G	11	0.0298913	0.258143	-0.331366	0.292051	SNP	11	368	0.93213	ENSG00000270130	ENSG00000270130	1.474	rs7301274
QTS000024	ftp://ftp.ebi.ac.uk/pub/databases/spot/eQTL/sumstats/QTS000024/QTD000414/QTD000414.all.tsv.gz	ENSG00000275265	12	123042526	T	G	chr12_123042526_T_G	11	0.0298913	0.201308	-0.398617	0.310732	SNP	11	368	0.93213	ENSG00000275265	ENSG00000275265	1.454	rs7301274
QTS000024	ftp://ftp.ebi.ac.uk/pub/databases/spot/eQTL/sumstats/QTS000024/QTD000414/QTD000414.all.tsv.gz	ENSG00000033030	12	123043359	C	A	chr12_123043359_C_A	56	0.184783	0.847949	0.0239717	0.124833	SNP	68	368	0.99858	ENSG00000033030	ENSG00000033030	20.682	rs6489249
QTS000024	ftp://ftp.ebi.ac.uk/pub/databases/spot/eQTL/sumstats/QTS000024/QTD000414/QTD000414.all.tsv.gz	ENSG00000051825	12	123043359	C	A	chr12_123043359_C_A	56	0.184783	0.529301	0.0592536	0.0939973	SNP	68	368	0.99858	ENSG00000051825	ENSG00000051825	1.349	rs6489249
QTS000024	ftp://ftp.ebi.ac.uk/pub/databases/spot/eQTL/sumstats/QTS000024/QTD000414/QTD000414.all.tsv.gz	ENSG00000086598	12	123043359	C	A	chr12_123043359_C_A	56	0.184783	0.75788	-0.0337817	0.109409	SNP	68	368	0.99858	ENSG00000086598	ENSG00000086598	160.88	rs6489249
QTS000024	ftp://ftp.ebi.ac.uk/pub/databases/spot/eQTL/sumstats/QTS000024/QTD000414/QTD000414.all.tsv.gz	ENSG00000111011	12	123043359	C	A	chr12_123043359_C_A	56	0.184783	0.0663298	-0.149757	0.0810311	SNP	68	368	0.99858	ENSG00000111011	ENSG00000111011	67.715	rs6489249
QTS000024	ftp://ftp.ebi.ac.uk/pub/databases/spot/eQTL/sumstats/QTS000024/QTD000414/QTD000414.all.tsv.gz	ENSG00000111328	12	123043359	C	A	chr12_123043359_C_A	56	0.184783	0.76536	-0.035881	0.120031	SNP	68	368	0.99858	ENSG00000111328	ENSG00000111328	4.303	rs6489249
QTS000024	ftp://ftp.ebi.ac.uk/pub/databases/spot/eQTL/sumstats/QTS000024/QTD000414/QTD000414.all.tsv.gz	ENSG00000111358	12	123043359	C	A	chr12_123043359_C_A	56	0.184783	0.461079	-0.100259	0.135713	SNP	68	368	0.99858	ENSG00000111358	ENSG00000111358	10.323	rs6489249
QTS000024	ftp://ftp.ebi.ac.uk/pub/databases/spot/eQTL/sumstats/QTS000024/QTD000414/QTD000414.all.tsv.gz	ENSG00000111361	12	123043359	C	A	chr12_123043359_C_A	56	0.184783	0.375372	-0.0684101	0.0769688	SNP	68	368	0.99858	ENSG00000111361	ENSG00000111361	22.058	rs6489249
QTS000024	ftp://ftp.ebi.ac.uk/pub/databases/spot/eQTL/sumstats/QTS000024/QTD000414/QTD000414.all.tsv.gz	ENSG00000111364	12	123043359	C	A	chr12_123043359_C_A	56	0.184783	0.192295	-0.135574	0.103567	SNP	68	368	0.99858	ENSG00000111364	ENSG00000111364	8.841	rs6489249
QTS000024	ftp://ftp.ebi.ac.uk/pub/databases/spot/eQTL/sumstats/QTS000024/QTD000414/QTD000414.all.tsv.gz	ENSG00000119242	12	123043359	C	A	chr12_123043359_C_A	56	0.184783	0.484486	0.0924031	0.131882	SNP	68	368	0.99858	ENSG00000119242	ENSG00000119242	8.579	rs6489249
QTS000024	ftp://ftp.ebi.ac.uk/pub/databases/spot/eQTL/sumstats/QTS000024/QTD000414/QTD000414.all.tsv.gz	ENSG00000130779	12	123043359	C	A	chr12_123043359_C_A	56	0.184783	0.0342003	-0.230797	0.1081	SNP	68	368	0.99858	ENSG00000130779	ENSG00000130779	39.614	rs6489249
QTS000024	ftp://ftp.ebi.ac.uk/pub/databases/spot/eQTL/sumstats/QTS000024/QTD000414/QTD000414.all.tsv.gz	ENSG00000130787	12	123043359	C	A	chr12_123043359_C_A	56	0.184783	0.457238	0.0614495	0.08247	SNP	68	368	0.99858	ENSG00000130787	ENSG00000130787	3.912	rs6489249
QTS000024	ftp://ftp.ebi.ac.uk/pub/databases/spot/eQTL/sumstats/QTS000024/QTD000414/QTD000414.all.tsv.gz	ENSG00000130921	12	123043359	C	A	chr12_123043359_C_A	56	0.184783	0.308709	0.12484	0.122271	SNP	68	368	0.99858	ENSG00000130921	ENSG00000130921	1.418	rs6489249
QTS000024	ftp://ftp.ebi.ac.uk/pub/databases/spot/eQTL/sumstats/QTS000024/QTD000414/QTD000414.all.tsv.gz	ENSG00000139697	12	123043359	C	A	chr12_123043359_C_A	56	0.184783	0.357531	0.0769043	0.0833562	SNP	68	368	0.99858	ENSG00000139697	ENSG00000139697	53.796	rs6489249
QTS000024	ftp://ftp.ebi.ac.uk/pub/databases/spot/eQTL/sumstats/QTS000024/QTD000414/QTD000414.all.tsv.gz	ENSG00000139719	12	123043359	C	A	chr12_123043359_C_A	56	0.184783	0.370235	0.0876482	0.0975571	SNP	68	368	0.99858	ENSG00000139719	ENSG00000139719	6.172	rs6489249
QTS000024	ftp://ftp.ebi.ac.uk/pub/databases/spot/eQTL/sumstats/QTS000024/QTD000414/QTD000414.all.tsv.gz	ENSG00000139722	12	123043359	C	A	chr12_123043359_C_A	56	0.184783	0.104608	-0.113857	0.069779	SNP	68	368	0.99858	ENSG00000139722	ENSG00000139722	31.432	rs6489249
QTS000024	ftp://ftp.ebi.ac.uk/pub/databases/spot/eQTL/sumstats/QTS000024/QTD000414/QTD000414.all.tsv.gz	ENSG00000139726	12	123043359	C	A	chr12_123043359_C_A	56	0.184783	0.244315	-0.0982696	0.0841103	SNP	68	368	0.99858	ENSG00000139726	ENSG00000139726	36.832	rs6489249
QTS000024	ftp://ftp.ebi.ac.uk/pub/databases/spot/eQTL/sumstats/QTS000024/QTD000414/QTD000414.all.tsv.gz	ENSG00000150967	12	123043359	C	A	chr12_123043359_C_A	56	0.184783	0.542356	-0.0534629	0.0875734	SNP	68	368	0.99858	ENSG00000150967	ENSG00000150967	0.6	rs6489249
QTS000024	ftp://ftp.ebi.ac.uk/pub/databases/spot/eQTL/sumstats/QTS000024/QTD000414/QTD000414.all.tsv.gz	ENSG00000150977	12	123043359	C	A	chr12_123043359_C_A	56	0.184783	0.471713	0.0882306	0.122319	SNP	68	368	0.99858	ENSG00000150977	ENSG00000150977	282.601	rs6489249
QTS000024	ftp://ftp.ebi.ac.uk/pub/databases/spot/eQTL/sumstats/QTS000024/QTD000414/QTD000414.all.tsv.gz	ENSG00000168778	12	123043359	C	A	chr12_123043359_C_A	56	0.184783	0.990132	-0.0017748	0.143287	SNP	68	368	0.99858	ENSG00000168778	ENSG00000168778	0.833	rs6489249
QTS000024	ftp://ftp.ebi.ac.uk/pub/databases/spot/eQTL/sumstats/QTS000024/QTD000414/QTD000414.all.tsv.gz	ENSG00000175727	12	123043359	C	A	chr12_123043359_C_A	56	0.184783	0.461017	0.0974501	0.131893	SNP	68	368	0.99858	ENSG00000175727	ENSG00000175727	15.545	rs6489249
QTS000024	ftp://ftp.ebi.ac.uk/pub/databases/spot/eQTL/sumstats/QTS000024/QTD000414/QTD000414.all.tsv.gz	ENSG00000176383	12	123043359	C	A	chr12_123043359_C_A	56	0.184783	0.00202174	0.405797	0.129408	SNP	68	368	0.99858	ENSG00000176383	ENSG00000176383	0.662	rs6489249
QTS000024	ftp://ftp.ebi.ac.uk/pub/databases/spot/eQTL/sumstats/QTS000024/QTD000414/QTD000414.all.tsv.gz	ENSG00000179195	12	123043359	C	A	chr12_123043359_C_A	56	0.184783	0.973232	-0.00340498	0.101326	SNP	68	368	0.99858	ENSG00000179195	ENSG00000179195	18.037	rs6489249
QTS000024	ftp://ftp.ebi.ac.uk/pub/databases/spot/eQTL/sumstats/QTS000024/QTD000414/QTD000414.all.tsv.gz	ENSG00000182196	12	123043359	C	A	chr12_123043359_C_A	56	0.184783	0.970729	0.00438365	0.119289	SNP	68	368	0.99858	ENSG00000182196	ENSG00000182196	1.004	rs6489249
QTS000024	ftp://ftp.ebi.ac.uk/pub/databases/spot/eQTL/sumstats/QTS000024/QTD000414/QTD000414.all.tsv.gz	ENSG00000182782	12	123043359	C	A	chr12_123043359_C_A	56	0.184783	0.317958	-0.139726	0.139499	SNP	68	368	0.99858	ENSG00000182782	ENSG00000182782	144.741	rs6489249
QTS000024	ftp://ftp.ebi.ac.uk/pub/databases/spot/eQTL/sumstats/QTS000024/QTD000414/QTD000414.all.tsv.gz	ENSG00000183955	12	123043359	C	A	chr12_123043359_C_A	56	0.184783	0.891682	0.0185415	0.135953	SNP	68	368	0.99858	ENSG00000183955	ENSG00000183955	17.377	rs6489249
QTS000024	ftp://ftp.ebi.ac.uk/pub/databases/spot/eQTL/sumstats/QTS000024/QTD000414/QTD000414.all.tsv.gz	ENSG00000184047	12	123043359	C	A	chr12_123043359_C_A	56	0.184783	0.881557	-0.0218946	0.146726	SNP	68	368	0.99858	ENSG00000184047	ENSG00000184047	1.155	rs6489249
QTS000024	ftp://ftp.ebi.ac.uk/pub/databases/spot/eQTL/sumstats/QTS000024/QTD000414/QTD000414.all.tsv.gz	ENSG00000184209	12	123043359	C	A	chr12_123043359_C_A	56	0.184783	0.57521	0.0759551	0.135275	SNP	68	368	0.99858	ENSG00000184209	ENSG00000184209	9.338	rs6489249
QTS000024	ftp://ftp.ebi.ac.uk/pub/databases/spot/eQTL/sumstats/QTS000024/QTD000414/QTD000414.all.tsv.gz	ENSG00000184445	12	123043359	C	A	chr12_123043359_C_A	56	0.184783	0.946372	0.00903927	0.134187	SNP	68	368	0.99858	ENSG00000184445	ENSG00000184445	1.351	rs6489249
QTS000024	ftp://ftp.ebi.ac.uk/pub/databases/spot/eQTL/sumstats/QTS000024/QTD000414/QTD000414.all.tsv.gz	ENSG00000185344	12	123043359	C	A	chr12_123043359_C_A	56	0.184783	0.995603	-0.000615632	0.111543	SNP	68	368	0.99858	ENSG00000185344	ENSG00000185344	2.281	rs6489249
QTS000024	ftp://ftp.ebi.ac.uk/pub/databases/spot/eQTL/sumstats/QTS000024/QTD000414/QTD000414.all.tsv.gz	ENSG00000255398	12	123043359	C	A	chr12_123043359_C_A	56	0.184783	0.199793	-0.15443	0.119976	SNP	68	368	0.99858	ENSG00000255398	ENSG00000255398	105.087	rs6489249
QTS000024	ftp://ftp.ebi.ac.uk/pub/databases/spot/eQTL/sumstats/QTS000024/QTD000414/QTD000414.all.tsv.gz	ENSG00000256092	12	123043359	C	A	chr12_123043359_C_A	56	0.184783	0.555945	-0.0897226	0.152059	SNP	68	368	0.99858	ENSG00000256092	ENSG00000256092	1.236	rs6489249
QTS000024	ftp://ftp.ebi.ac.uk/pub/databases/spot/eQTL/sumstats/QTS000024/QTD000414/QTD000414.all.tsv.gz	ENSG00000256249	12	123043359	C	A	chr12_123043359_C_A	56	0.184783	0.892972	0.0139154	0.10327	SNP	68	368	0.99858	ENSG00000256249	ENSG00000256249	1.046	rs6489249
QTS000024	ftp://ftp.ebi.ac.uk/pub/databases/spot/eQTL/sumstats/QTS000024/QTD000414/QTD000414.all.tsv.gz	ENSG00000269938	12	123043359	C	A	chr12_123043359_C_A	56	0.184783	0.211256	0.176575	0.140711	SNP	68	368	0.99858	ENSG00000269938	ENSG00000269938	1.975	rs6489249
QTS000024	ftp://ftp.ebi.ac.uk/pub/databases/spot/eQTL/sumstats/QTS000024/QTD000414/QTD000414.all.tsv.gz	ENSG00000269997	12	123043359	C	A	chr12_123043359_C_A	56	0.184783	0.104606	0.241496	0.148003	SNP	68	368	0.99858	ENSG00000269997	ENSG00000269997	2.713	rs6489249
QTS000024	ftp://ftp.ebi.ac.uk/pub/databases/spot/eQTL/sumstats/QTS000024/QTD000414/QTD000414.all.tsv.gz	ENSG00000270048	12	123043359	C	A	chr12_123043359_C_A	56	0.184783	0.675112	0.0525441	0.125143	SNP	68	368	0.99858	ENSG00000270048	ENSG00000270048	1.951	rs6489249
QTS000024	ftp://ftp.ebi.ac.uk/pub/databases/spot/eQTL/sumstats/QTS000024/QTD000414/QTD000414.all.tsv.gz	ENSG00000270061	12	123043359	C	A	chr12_123043359_C_A	56	0.184783	0.765856	0.0387684	0.129973	SNP	68	368	0.99858	ENSG00000270061	ENSG00000270061	2.994	rs6489249
QTS000024	ftp://ftp.ebi.ac.uk/pub/databases/spot/eQTL/sumstats/QTS000024/QTD000414/QTD000414.all.tsv.gz	ENSG00000270095	12	123043359	C	A	chr12_123043359_C_A	56	0.184783	0.329734	-0.125315	0.128204	SNP	68	368	0.99858	ENSG00000270095	ENSG00000270095	2.341	rs6489249
QTS000024	ftp://ftp.ebi.ac.uk/pub/databases/spot/eQTL/sumstats/QTS000024/QTD000414/QTD000414.all.tsv.gz	ENSG00000270130	12	123043359	C	A	chr12_123043359_C_A	56	0.184783	0.201858	-0.18235	0.142321	SNP	68	368	0.99858	ENSG00000270130	ENSG00000270130	1.474	rs6489249
QTS000024	ftp://ftp.ebi.ac.uk/pub/databases/spot/eQTL/sumstats/QTS000024/QTD000414/QTD000414.all.tsv.gz	ENSG00000275265	12	123043359	C	A	chr12_123043359_C_A	56	0.184783	0.668049	0.0653969	0.152235	SNP	68	368	0.99858	ENSG00000275265	ENSG00000275265	1.454	rs6489249
QTS000024	ftp://ftp.ebi.ac.uk/pub/databases/spot/eQTL/sumstats/QTS000024/QTD000414/QTD000414.all.tsv.gz	ENSG00000033030	12	123043618	G	A	chr12_123043618_G_A	6	0.0190217	0.244528	0.300367	0.257205	SNP	7	368	0.99696	ENSG00000033030	ENSG00000033030	20.682	rs73411070
QTS000024	ftp://ftp.ebi.ac.uk/pub/databases/spot/eQTL/sumstats/QTS000024/QTD000414/QTD000414.all.tsv.gz	ENSG00000051825	12	123043618	G	A	chr12_123043618_G_A	6	0.0190217	0.588997	-0.105282	0.194491	SNP	7	368	0.99696	ENSG00000051825	ENSG00000051825	1.349	rs73411070
QTS000024	ftp://ftp.ebi.ac.uk/pub/databases/spot/eQTL/sumstats/QTS000024/QTD000414/QTD000414.all.tsv.gz	ENSG00000086598	12	123043618	G	A	chr12_123043618_G_A	6	0.0190217	0.0549315	0.432778	0.223912	SNP	7	368	0.99696	ENSG00000086598	ENSG00000086598	160.88	rs73411070
QTS000024	ftp://ftp.ebi.ac.uk/pub/databases/spot/eQTL/sumstats/QTS000024/QTD000414/QTD000414.all.tsv.gz	ENSG00000111011	12	123043618	G	A	chr12_123043618_G_A	6	0.0190217	0.107977	0.271479	0.168003	SNP	7	368	0.99696	ENSG00000111011	ENSG00000111011	67.715	rs73411070
QTS000024	ftp://ftp.ebi.ac.uk/pub/databases/spot/eQTL/sumstats/QTS000024/QTD000414/QTD000414.all.tsv.gz	ENSG00000111328	12	123043618	G	A	chr12_123043618_G_A	6	0.0190217	0.631609	0.119209	0.248177	SNP	7	368	0.99696	ENSG00000111328	ENSG00000111328	4.303	rs73411070
QTS000024	ftp://ftp.ebi.ac.uk/pub/databases/spot/eQTL/sumstats/QTS000024/QTD000414/QTD000414.all.tsv.gz	ENSG00000111358	12	123043618	G	A	chr12_123043618_G_A	6	0.0190217	0.39654	-0.23848	0.280572	SNP	7	368	0.99696	ENSG00000111358	ENSG00000111358	10.323	rs73411070
QTS000024	ftp://ftp.ebi.ac.uk/pub/databases/spot/eQTL/sumstats/QTS000024/QTD000414/QTD000414.all.tsv.gz	ENSG00000111361	12	123043618	G	A	chr12_123043618_G_A	6	0.0190217	0.690174	-0.0636906	0.159504	SNP	7	368	0.99696	ENSG00000111361	ENSG00000111361	22.058	rs73411070
QTS000024	ftp://ftp.ebi.ac.uk/pub/databases/spot/eQTL/sumstats/QTS000024/QTD000414/QTD000414.all.tsv.gz	ENSG00000111364	12	123043618	G	A	chr12_123043618_G_A	6	0.0190217	0.125662	-0.329072	0.213815	SNP	7	368	0.99696	ENSG00000111364	ENSG00000111364	8.841	rs73411070
QTS000024	ftp://ftp.ebi.ac.uk/pub/databases/spot/eQTL/sumstats/QTS000024/QTD000414/QTD000414.all.tsv.gz	ENSG00000119242	12	123043618	G	A	chr12_123043618_G_A	6	0.0190217	0.369431	-0.245269	0.272538	SNP	7	368	0.99696	ENSG00000119242	ENSG00000119242	8.579	rs73411070
QTS000024	ftp://ftp.ebi.ac.uk/pub/databases/spot/eQTL/sumstats/QTS000024/QTD000414/QTD000414.all.tsv.gz	ENSG00000130779	12	123043618	G	A	chr12_123043618_G_A	6	0.0190217	0.0491553	0.443881	0.224011	SNP	7	368	0.99696	ENSG00000130779	ENSG00000130779	39.614	rs73411070
QTS000024	ftp://ftp.ebi.ac.uk/pub/databases/spot/eQTL/sumstats/QTS000024/QTD000414/QTD000414.all.tsv.gz	ENSG00000130787	12	123043618	G	A	chr12_123043618_G_A	6	0.0190217	0.461107	-0.126018	0.170591	SNP	7	368	0.99696	ENSG00000130787	ENSG00000130787	3.912	rs73411070
QTS000024	ftp://ftp.ebi.ac.uk/pub/databases/spot/eQTL/sumstats/QTS000024/QTD000414/QTD000414.all.tsv.gz	ENSG00000130921	12	123043618	G	A	chr12_123043618_G_A	6	0.0190217	0.624211	0.124422	0.253513	SNP	7	368	0.99696	ENSG00000130921	ENSG00000130921	1.418	rs73411070
QTS000024	ftp://ftp.ebi.ac.uk/pub/databases/spot/eQTL/sumstats/QTS000024/QTD000414/QTD000414.all.tsv.gz	ENSG00000139697	12	123043618	G	A	chr12_123043618_G_A	6	0.0190217	0.721389	0.0617196	0.172788	SNP	7	368	0.99696	ENSG00000139697	ENSG00000139697	53.796	rs73411070
QTS000024	ftp://ftp.ebi.ac.uk/pub/databases/spot/eQTL/sumstats/QTS000024/QTD000414/QTD000414.all.tsv.gz	ENSG00000139719	12	123043618	G	A	chr12_123043618_G_A	6	0.0190217	0.109672	0.322825	0.200745	SNP	7	368	0.99696	ENSG00000139719	ENSG00000139719	6.172	rs73411070
QTS000024	ftp://ftp.ebi.ac.uk/pub/databases/spot/eQTL/sumstats/QTS000024/QTD000414/QTD000414.all.tsv.gz	ENSG00000139722	12	123043618	G	A	chr12_123043618_G_A	6	0.0190217	0.736322	0.0490476	0.145419	SNP	7	368	0.99696	ENSG00000139722	ENSG00000139722	31.432	rs73411070
QTS000024	ftp://ftp.ebi.ac.uk/pub/databases/spot/eQTL/sumstats/QTS000024/QTD000414/QTD000414.all.tsv.gz	ENSG00000139726	12	123043618	G	A	chr12_123043618_G_A	6	0.0190217	0.0266674	0.384917	0.172153	SNP	7	368	0.99696	ENSG00000139726	ENSG00000139726	36.832	rs73411070
QTS000024	ftp://ftp.ebi.ac.uk/pub/databases/spot/eQTL/sumstats/QTS000024/QTD000414/QTD000414.all.tsv.gz	ENSG00000150967	12	123043618	G	A	chr12_123043618_G_A	6	0.0190217	0.628277	0.0878971	0.181216	SNP	7	368	0.99696	ENSG00000150967	ENSG00000150967	0.6	rs73411070
QTS000024	ftp://ftp.ebi.ac.uk/pub/databases/spot/eQTL/sumstats/QTS000024/QTD000414/QTD000414.all.tsv.gz	ENSG00000150977	12	123043618	G	A	chr12_123043618_G_A	6	0.0190217	0.111381	-0.402503	0.251504	SNP	7	368	0.99696	ENSG00000150977	ENSG00000150977	282.601	rs73411070
QTS000024	ftp://ftp.ebi.ac.uk/pub/databases/spot/eQTL/sumstats/QTS000024/QTD000414/QTD000414.all.tsv.gz	ENSG00000168778	12	123043618	G	A	chr12_123043618_G_A	6	0.0190217	0.680271	0.122288	0.296235	SNP	7	368	0.99696	ENSG00000168778	ENSG00000168778	0.833	rs73411070
QTS000024	ftp://ftp.ebi.ac.uk/pub/databases/spot/eQTL/sumstats/QTS000024/QTD000414/QTD000414.all.tsv.gz	ENSG00000175727	12	123043618	G	A	chr12_123043618_G_A	6	0.0190217	0.450697	0.206235	0.272795	SNP	7	368	0.99696	ENSG00000175727	ENSG00000175727	15.545	rs73411070
QTS000024	ftp://ftp.ebi.ac.uk/pub/databases/spot/eQTL/sumstats/QTS000024/QTD000414/QTD000414.all.tsv.gz	ENSG00000176383	12	123043618	G	A	chr12_123043618_G_A	6	0.0190217	0.736536	0.0927625	0.275261	SNP	7	368	0.99696	ENSG00000176383	ENSG00000176383	0.662	rs73411070
QTS000024	ftp://ftp.ebi.ac.uk/pub/databases/spot/eQTL/sumstats/QTS000024/QTD000414/QTD000414.all.tsv.gz	ENSG00000179195	12	123043618	G	A	chr12_123043618_G_A	6	0.0190217	0.175689	0.283464	0.208453	SNP	7	368	0.99696	ENSG00000179195	ENSG00000179195	18.037	rs73411070
QTS000024	ftp://ftp.ebi.ac.uk/pub/databases/spot/eQTL/sumstats/QTS000024/QTD000414/QTD000414.all.tsv.gz	ENSG00000182196	12	123043618	G	A	chr12_123043618_G_A	6	0.0190217	0.704744	0.0936171	0.246642	SNP	7	368	0.99696	ENSG00000182196	ENSG00000182196	1.004	rs73411070
QTS000024	ftp://ftp.ebi.ac.uk/pub/databases/spot/eQTL/sumstats/QTS000024/QTD000414/QTD000414.all.tsv.gz	ENSG00000182782	12	123043618	G	A	chr12_123043618_G_A	6	0.0190217	0.348907	0.271138	0.288653	SNP	7	368	0.99696	ENSG00000182782	ENSG00000182782	144.741	rs73411070
QTS000024	ftp://ftp.ebi.ac.uk/pub/databases/spot/eQTL/sumstats/QTS000024/QTD000414/QTD000414.all.tsv.gz	ENSG00000183955	12	123043618	G	A	chr12_123043618_G_A	6	0.0190217	0.187434	0.370314	0.279785	SNP	7	368	0.99696	ENSG00000183955	ENSG00000183955	17.377	rs73411070
QTS000024	ftp://ftp.ebi.ac.uk/pub/databases/spot/eQTL/sumstats/QTS000024/QTD000414/QTD000414.all.tsv.gz	ENSG00000184047	12	123043618	G	A	chr12_123043618_G_A	6	0.0190217	0.978333	-0.00825553	0.303518	SNP	7	368	0.99696	ENSG00000184047	ENSG00000184047	1.155	rs73411070
QTS000024	ftp://ftp.ebi.ac.uk/pub/databases/spot/eQTL/sumstats/QTS000024/QTD000414/QTD000414.all.tsv.gz	ENSG00000184209	12	123043618	G	A	chr12_123043618_G_A	6	0.0190217	0.881143	0.0419373	0.280055	SNP	7	368	0.99696	ENSG00000184209	ENSG00000184209	9.338	rs73411070
QTS000024	ftp://ftp.ebi.ac.uk/pub/databases/spot/eQTL/sumstats/QTS000024/QTD000414/QTD000414.all.tsv.gz	ENSG00000184445	12	123043618	G	A	chr12_123043618_G_A	6	0.0190217	0.888107	0.0391102	0.277549	SNP	7	368	0.99696	ENSG00000184445	ENSG00000184445	1.351	rs73411070
QTS000024	ftp://ftp.ebi.ac.uk/pub/databases/spot/eQTL/sumstats/QTS000024/QTD000414/QTD000414.all.tsv.gz	ENSG00000185344	12	123043618	G	A	chr12_123043618_G_A	6	0.0190217	0.319222	-0.229816	0.230046	SNP	7	368	0.99696	ENSG00000185344	ENSG00000185344	2.281	rs73411070
QTS000024	ftp://ftp.ebi.ac.uk/pub/databases/spot/eQTL/sumstats/QTS000024/QTD000414/QTD000414.all.tsv.gz	ENSG00000255398	12	123043618	G	A	chr12_123043618_G_A	6	0.0190217	0.31683	0.249627	0.24864	SNP	7	368	0.99696	ENSG00000255398	ENSG00000255398	105.087	rs73411070
QTS000024	ftp://ftp.ebi.ac.uk/pub/databases/spot/eQTL/sumstats/QTS000024/QTD000414/QTD000414.all.tsv.gz	ENSG00000256092	12	123043618	G	A	chr12_123043618_G_A	6	0.0190217	0.97097	0.0114749	0.314853	SNP	7	368	0.99696	ENSG00000256092	ENSG00000256092	1.236	rs73411070
QTS000024	ftp://ftp.ebi.ac.uk/pub/databases/spot/eQTL/sumstats/QTS000024/QTD000414/QTD000414.all.tsv.gz	ENSG00000256249	12	123043618	G	A	chr12_123043618_G_A	6	0.0190217	0.287751	-0.227051	0.212908	SNP	7	368	0.99696	ENSG00000256249	ENSG00000256249	1.046	rs73411070
QTS000024	ftp://ftp.ebi.ac.uk/pub/databases/spot/eQTL/sumstats/QTS000024/QTD000414/QTD000414.all.tsv.gz	ENSG00000269938	12	123043618	G	A	chr12_123043618_G_A	6	0.0190217	0.427066	0.232365	0.291863	SNP	7	368	0.99696	ENSG00000269938	ENSG00000269938	1.975	rs73411070
QTS000024	ftp://ftp.ebi.ac.uk/pub/databases/spot/eQTL/sumstats/QTS000024/QTD000414/QTD000414.all.tsv.gz	ENSG00000269997	12	123043618	G	A	chr12_123043618_G_A	6	0.0190217	0.0654634	-0.566346	0.305451	SNP	7	368	0.99696	ENSG00000269997	ENSG00000269997	2.713	rs73411070
QTS000024	ftp://ftp.ebi.ac.uk/pub/databases/spot/eQTL/sumstats/QTS000024/QTD000414/QTD000414.all.tsv.gz	ENSG00000270048	12	123043618	G	A	chr12_123043618_G_A	6	0.0190217	0.358432	0.237899	0.258342	SNP	7	368	0.99696	ENSG00000270048	ENSG00000270048	1.951	rs73411070
QTS000024	ftp://ftp.ebi.ac.uk/pub/databases/spot/eQTL/sumstats/QTS000024/QTD000414/QTD000414.all.tsv.gz	ENSG00000270061	12	123043618	G	A	chr12_123043618_G_A	6	0.0190217	0.190912	0.35134	0.267555	SNP	7	368	0.99696	ENSG00000270061	ENSG00000270061	2.994	rs73411070
QTS000024	ftp://ftp.ebi.ac.uk/pub/databases/spot/eQTL/sumstats/QTS000024/QTD000414/QTD000414.all.tsv.gz	ENSG00000270095	12	123043618	G	A	chr12_123043618_G_A	6	0.0190217	0.58202	0.146531	0.265695	SNP	7	368	0.99696	ENSG00000270095	ENSG00000270095	2.341	rs73411070
QTS000024	ftp://ftp.ebi.ac.uk/pub/databases/spot/eQTL/sumstats/QTS000024/QTD000414/QTD000414.all.tsv.gz	ENSG00000270130	12	123043618	G	A	chr12_123043618_G_A	6	0.0190217	0.403167	0.247403	0.2952	SNP	7	368	0.99696	ENSG00000270130	ENSG00000270130	1.474	rs73411070
QTS000024	ftp://ftp.ebi.ac.uk/pub/databases/spot/eQTL/sumstats/QTS000024/QTD000414/QTD000414.all.tsv.gz	ENSG00000275265	12	123043618	G	A	chr12_123043618_G_A	6	0.0190217	0.789048	-0.0844104	0.314998	SNP	7	368	0.99696	ENSG00000275265	ENSG00000275265	1.454	rs73411070
QTS000024	ftp://ftp.ebi.ac.uk/pub/databases/spot/eQTL/sumstats/QTS000024/QTD000414/QTD000414.all.tsv.gz	ENSG00000033030	12	123043770	C	T	chr12_123043770_C_T	5	0.013587	0.863197	-0.0729942	0.422988	SNP	5	368	0.77221	ENSG00000033030	ENSG00000033030	20.682	rs58705131
QTS000024	ftp://ftp.ebi.ac.uk/pub/databases/spot/eQTL/sumstats/QTS000024/QTD000414/QTD000414.all.tsv.gz	ENSG00000051825	12	123043770	C	T	chr12_123043770_C_T	5	0.013587	0.540262	-0.195463	0.318517	SNP	5	368	0.77221	ENSG00000051825	ENSG00000051825	1.349	rs58705131
QTS000024	ftp://ftp.ebi.ac.uk/pub/databases/spot/eQTL/sumstats/QTS000024/QTD000414/QTD000414.all.tsv.gz	ENSG00000086598	12	123043770	C	T	chr12_123043770_C_T	5	0.013587	0.243406	-0.432337	0.369328	SNP	5	368	0.77221	ENSG00000086598	ENSG00000086598	160.88	rs58705131
QTS000024	ftp://ftp.ebi.ac.uk/pub/databases/spot/eQTL/sumstats/QTS000024/QTD000414/QTD000414.all.tsv.gz	ENSG00000111011	12	123043770	C	T	chr12_123043770_C_T	5	0.013587	0.25516	-0.315429	0.27626	SNP	5	368	0.77221	ENSG00000111011	ENSG00000111011	67.715	rs58705131
QTS000024	ftp://ftp.ebi.ac.uk/pub/databases/spot/eQTL/sumstats/QTS000024/QTD000414/QTD000414.all.tsv.gz	ENSG00000111328	12	123043770	C	T	chr12_123043770_C_T	5	0.013587	0.783885	-0.111726	0.406726	SNP	5	368	0.77221	ENSG00000111328	ENSG00000111328	4.303	rs58705131
QTS000024	ftp://ftp.ebi.ac.uk/pub/databases/spot/eQTL/sumstats/QTS000024/QTD000414/QTD000414.all.tsv.gz	ENSG00000111358	12	123043770	C	T	chr12_123043770_C_T	5	0.013587	0.556268	0.271268	0.460114	SNP	5	368	0.77221	ENSG00000111358	ENSG00000111358	10.323	rs58705131
QTS000024	ftp://ftp.ebi.ac.uk/pub/databases/spot/eQTL/sumstats/QTS000024/QTD000414/QTD000414.all.tsv.gz	ENSG00000111361	12	123043770	C	T	chr12_123043770_C_T	5	0.013587	0.00986485	0.668945	0.256293	SNP	5	368	0.77221	ENSG00000111361	ENSG00000111361	22.058	rs58705131
QTS000024	ftp://ftp.ebi.ac.uk/pub/databases/spot/eQTL/sumstats/QTS000024/QTD000414/QTD000414.all.tsv.gz	ENSG00000111364	12	123043770	C	T	chr12_123043770_C_T	5	0.013587	0.921845	-0.0346539	0.352686	SNP	5	368	0.77221	ENSG00000111364	ENSG00000111364	8.841	rs58705131
QTS000024	ftp://ftp.ebi.ac.uk/pub/databases/spot/eQTL/sumstats/QTS000024/QTD000414/QTD000414.all.tsv.gz	ENSG00000119242	12	123043770	C	T	chr12_123043770_C_T	5	0.013587	0.270497	-0.492965	0.445904	SNP	5	368	0.77221	ENSG00000119242	ENSG00000119242	8.579	rs58705131
QTS000024	ftp://ftp.ebi.ac.uk/pub/databases/spot/eQTL/sumstats/QTS000024/QTD000414/QTD000414.all.tsv.gz	ENSG00000130779	12	123043770	C	T	chr12_123043770_C_T	5	0.013587	0.573541	-0.209134	0.370842	SNP	5	368	0.77221	ENSG00000130779	ENSG00000130779	39.614	rs58705131
QTS000024	ftp://ftp.ebi.ac.uk/pub/databases/spot/eQTL/sumstats/QTS000024/QTD000414/QTD000414.all.tsv.gz	ENSG00000130787	12	123043770	C	T	chr12_123043770_C_T	5	0.013587	0.798016	-0.0717292	0.279843	SNP	5	368	0.77221	ENSG00000130787	ENSG00000130787	3.912	rs58705131
QTS000024	ftp://ftp.ebi.ac.uk/pub/databases/spot/eQTL/sumstats/QTS000024/QTD000414/QTD000414.all.tsv.gz	ENSG00000130921	12	123043770	C	T	chr12_123043770_C_T	5	0.013587	0.480403	-0.29347	0.414962	SNP	5	368	0.77221	ENSG00000130921	ENSG00000130921	1.418	rs58705131
QTS000024	ftp://ftp.ebi.ac.uk/pub/databases/spot/eQTL/sumstats/QTS000024/QTD000414/QTD000414.all.tsv.gz	ENSG00000139697	12	123043770	C	T	chr12_123043770_C_T	5	0.013587	0.539583	-0.173858	0.282836	SNP	5	368	0.77221	ENSG00000139697	ENSG00000139697	53.796	rs58705131
QTS000024	ftp://ftp.ebi.ac.uk/pub/databases/spot/eQTL/sumstats/QTS000024/QTD000414/QTD000414.all.tsv.gz	ENSG00000139719	12	123043770	C	T	chr12_123043770_C_T	5	0.013587	0.789117	-0.0887432	0.331277	SNP	5	368	0.77221	ENSG00000139719	ENSG00000139719	6.172	rs58705131
QTS000024	ftp://ftp.ebi.ac.uk/pub/databases/spot/eQTL/sumstats/QTS000024/QTD000414/QTD000414.all.tsv.gz	ENSG00000139722	12	123043770	C	T	chr12_123043770_C_T	5	0.013587	0.774455	-0.0683759	0.238234	SNP	5	368	0.77221	ENSG00000139722	ENSG00000139722	31.432	rs58705131
QTS000024	ftp://ftp.ebi.ac.uk/pub/databases/spot/eQTL/sumstats/QTS000024/QTD000414/QTD000414.all.tsv.gz	ENSG00000139726	12	123043770	C	T	chr12_123043770_C_T	5	0.013587	0.000189534	1.0479	0.274557	SNP	5	368	0.77221	ENSG00000139726	ENSG00000139726	36.832	rs58705131
QTS000024	ftp://ftp.ebi.ac.uk/pub/databases/spot/eQTL/sumstats/QTS000024/QTD000414/QTD000414.all.tsv.gz	ENSG00000150967	12	123043770	C	T	chr12_123043770_C_T	5	0.013587	0.302475	0.306278	0.296122	SNP	5	368	0.77221	ENSG00000150967	ENSG00000150967	0.6	rs58705131
QTS000024	ftp://ftp.ebi.ac.uk/pub/databases/spot/eQTL/sumstats/QTS000024/QTD000414/QTD000414.all.tsv.gz	ENSG00000150977	12	123043770	C	T	chr12_123043770_C_T	5	0.013587	0.607559	0.213411	0.414775	SNP	5	368	0.77221	ENSG00000150977	ENSG00000150977	282.601	rs58705131
QTS000024	ftp://ftp.ebi.ac.uk/pub/databases/spot/eQTL/sumstats/QTS000024/QTD000414/QTD000414.all.tsv.gz	ENSG00000168778	12	123043770	C	T	chr12_123043770_C_T	5	0.013587	0.996898	-0.00189049	0.485508	SNP	5	368	0.77221	ENSG00000168778	ENSG00000168778	0.833	rs58705131
QTS000024	ftp://ftp.ebi.ac.uk/pub/databases/spot/eQTL/sumstats/QTS000024/QTD000414/QTD000414.all.tsv.gz	ENSG00000175727	12	123043770	C	T	chr12_123043770_C_T	5	0.013587	0.917634	-0.0463586	0.447608	SNP	5	368	0.77221	ENSG00000175727	ENSG00000175727	15.545	rs58705131
QTS000024	ftp://ftp.ebi.ac.uk/pub/databases/spot/eQTL/sumstats/QTS000024/QTD000414/QTD000414.all.tsv.gz	ENSG00000176383	12	123043770	C	T	chr12_123043770_C_T	5	0.013587	0.252719	0.515667	0.449309	SNP	5	368	0.77221	ENSG00000176383	ENSG00000176383	0.662	rs58705131
QTS000024	ftp://ftp.ebi.ac.uk/pub/databases/spot/eQTL/sumstats/QTS000024/QTD000414/QTD000414.all.tsv.gz	ENSG00000179195	12	123043770	C	T	chr12_123043770_C_T	5	0.013587	0.0182057	-0.805269	0.337696	SNP	5	368	0.77221	ENSG00000179195	ENSG00000179195	18.037	rs58705131
QTS000024	ftp://ftp.ebi.ac.uk/pub/databases/spot/eQTL/sumstats/QTS000024/QTD000414/QTD000414.all.tsv.gz	ENSG00000182196	12	123043770	C	T	chr12_123043770_C_T	5	0.013587	0.390322	0.347353	0.403314	SNP	5	368	0.77221	ENSG00000182196	ENSG00000182196	1.004	rs58705131
QTS000024	ftp://ftp.ebi.ac.uk/pub/databases/spot/eQTL/sumstats/QTS000024/QTD000414/QTD000414.all.tsv.gz	ENSG00000182782	12	123043770	C	T	chr12_123043770_C_T	5	0.013587	0.63771	-0.223501	0.473764	SNP	5	368	0.77221	ENSG00000182782	ENSG00000182782	144.741	rs58705131
QTS000024	ftp://ftp.ebi.ac.uk/pub/databases/spot/eQTL/sumstats/QTS000024/QTD000414/QTD000414.all.tsv.gz	ENSG00000183955	12	123043770	C	T	chr12_123043770_C_T	5	0.013587	0.576064	0.257851	0.460258	SNP	5	368	0.77221	ENSG00000183955	ENSG00000183955	17.377	rs58705131
QTS000024	ftp://ftp.ebi.ac.uk/pub/databases/spot/eQTL/sumstats/QTS000024/QTD000414/QTD000414.all.tsv.gz	ENSG00000184047	12	123043770	C	T	chr12_123043770_C_T	5	0.013587	0.835496	-0.103392	0.49713	SNP	5	368	0.77221	ENSG00000184047	ENSG00000184047	1.155	rs58705131
QTS000024	ftp://ftp.ebi.ac.uk/pub/databases/spot/eQTL/sumstats/QTS000024/QTD000414/QTD000414.all.tsv.gz	ENSG00000184209	12	123043770	C	T	chr12_123043770_C_T	5	0.013587	0.355931	0.42362	0.45763	SNP	5	368	0.77221	ENSG00000184209	ENSG00000184209	9.338	rs58705131
QTS000024	ftp://ftp.ebi.ac.uk/pub/databases/spot/eQTL/sumstats/QTS000024/QTD000414/QTD000414.all.tsv.gz	ENSG00000184445	12	123043770	C	T	chr12_123043770_C_T	5	0.013587	0.178632	-0.610801	0.452247	SNP	5	368	0.77221	ENSG00000184445	ENSG00000184445	1.351	rs58705131
QTS000024	ftp://ftp.ebi.ac.uk/pub/databases/spot/eQTL/sumstats/QTS000024/QTD000414/QTD000414.all.tsv.gz	ENSG00000185344	12	123043770	C	T	chr12_123043770_C_T	5	0.013587	0.681729	0.15519	0.377762	SNP	5	368	0.77221	ENSG00000185344	ENSG00000185344	2.281	rs58705131
QTS000024	ftp://ftp.ebi.ac.uk/pub/databases/spot/eQTL/sumstats/QTS000024/QTD000414/QTD000414.all.tsv.gz	ENSG00000255398	12	123043770	C	T	chr12_123043770_C_T	5	0.013587	0.748656	-0.131066	0.408387	SNP	5	368	0.77221	ENSG00000255398	ENSG00000255398	105.087	rs58705131
QTS000024	ftp://ftp.ebi.ac.uk/pub/databases/spot/eQTL/sumstats/QTS000024/QTD000414/QTD000414.all.tsv.gz	ENSG00000256092	12	123043770	C	T	chr12_123043770_C_T	5	0.013587	0.165577	0.714154	0.512829	SNP	5	368	0.77221	ENSG00000256092	ENSG00000256092	1.236	rs58705131
QTS000024	ftp://ftp.ebi.ac.uk/pub/databases/spot/eQTL/sumstats/QTS000024/QTD000414/QTD000414.all.tsv.gz	ENSG00000256249	12	123043770	C	T	chr12_123043770_C_T	5	0.013587	0.699399	-0.135292	0.349782	SNP	5	368	0.77221	ENSG00000256249	ENSG00000256249	1.046	rs58705131
QTS000024	ftp://ftp.ebi.ac.uk/pub/databases/spot/eQTL/sumstats/QTS000024/QTD000414/QTD000414.all.tsv.gz	ENSG00000269938	12	123043770	C	T	chr12_123043770_C_T	5	0.013587	0.605675	-0.247554	0.478619	SNP	5	368	0.77221	ENSG00000269938	ENSG00000269938	1.975	rs58705131
QTS000024	ftp://ftp.ebi.ac.uk/pub/databases/spot/eQTL/sumstats/QTS000024/QTD000414/QTD000414.all.tsv.gz	ENSG00000269997	12	123043770	C	T	chr12_123043770_C_T	5	0.013587	0.41474	0.412416	0.504427	SNP	5	368	0.77221	ENSG00000269997	ENSG00000269997	2.713	rs58705131
QTS000024	ftp://ftp.ebi.ac.uk/pub/databases/spot/eQTL/sumstats/QTS000024/QTD000414/QTD000414.all.tsv.gz	ENSG00000270048	12	123043770	C	T	chr12_123043770_C_T	5	0.013587	0.698719	0.164413	0.424063	SNP	5	368	0.77221	ENSG00000270048	ENSG00000270048	1.951	rs58705131
QTS000024	ftp://ftp.ebi.ac.uk/pub/databases/spot/eQTL/sumstats/QTS000024/QTD000414/QTD000414.all.tsv.gz	ENSG00000270061	12	123043770	C	T	chr12_123043770_C_T	5	0.013587	0.964373	-0.0197055	0.44051	SNP	5	368	0.77221	ENSG00000270061	ENSG00000270061	2.994	rs58705131
QTS000024	ftp://ftp.ebi.ac.uk/pub/databases/spot/eQTL/sumstats/QTS000024/QTD000414/QTD000414.all.tsv.gz	ENSG00000270095	12	123043770	C	T	chr12_123043770_C_T	5	0.013587	0.832923	0.0920274	0.43557	SNP	5	368	0.77221	ENSG00000270095	ENSG00000270095	2.341	rs58705131
QTS000024	ftp://ftp.ebi.ac.uk/pub/databases/spot/eQTL/sumstats/QTS000024/QTD000414/QTD000414.all.tsv.gz	ENSG00000270130	12	123043770	C	T	chr12_123043770_C_T	5	0.013587	0.64421	-0.224046	0.484265	SNP	5	368	0.77221	ENSG00000270130	ENSG00000270130	1.474	rs58705131
QTS000024	ftp://ftp.ebi.ac.uk/pub/databases/spot/eQTL/sumstats/QTS000024/QTD000414/QTD000414.all.tsv.gz	ENSG00000275265	12	123043770	C	T	chr12_123043770_C_T	5	0.013587	0.11706	-0.807117	0.512361	SNP	5	368	0.77221	ENSG00000275265	ENSG00000275265	1.454	rs58705131
QTS000024	ftp://ftp.ebi.ac.uk/pub/databases/spot/eQTL/sumstats/QTS000024/QTD000414/QTD000414.all.tsv.gz	ENSG00000033030	12	123043858	G	A	chr12_123043858_G_A	73	0.220109	0.0481237	-0.190501	0.0956948	SNP	287	368	1	ENSG00000033030	ENSG00000033030	20.682	rs655293
QTS000024	ftp://ftp.ebi.ac.uk/pub/databases/spot/eQTL/sumstats/QTS000024/QTD000414/QTD000414.all.tsv.gz	ENSG00000051825	12	123043858	G	A	chr12_123043858_G_A	73	0.220109	0.002726	-0.216144	0.0710552	SNP	287	368	1	ENSG00000051825	ENSG00000051825	1.349	rs655293
QTS000024	ftp://ftp.ebi.ac.uk/pub/databases/spot/eQTL/sumstats/QTS000024/QTD000414/QTD000414.all.tsv.gz	ENSG00000086598	12	123043858	G	A	chr12_123043858_G_A	73	0.220109	0.556165	-0.0499945	0.0847763	SNP	287	368	1	ENSG00000086598	ENSG00000086598	160.88	rs655293
QTS000024	ftp://ftp.ebi.ac.uk/pub/databases/spot/eQTL/sumstats/QTS000024/QTD000414/QTD000414.all.tsv.gz	ENSG00000111011	12	123043858	G	A	chr12_123043858_G_A	73	0.220109	0.468272	-0.0460638	0.0633672	SNP	287	368	1	ENSG00000111011	ENSG00000111011	67.715	rs655293
QTS000024	ftp://ftp.ebi.ac.uk/pub/databases/spot/eQTL/sumstats/QTS000024/QTD000414/QTD000414.all.tsv.gz	ENSG00000111328	12	123043858	G	A	chr12_123043858_G_A	73	0.220109	0.73642	0.0313787	0.0930696	SNP	287	368	1	ENSG00000111328	ENSG00000111328	4.303	rs655293
QTS000024	ftp://ftp.ebi.ac.uk/pub/databases/spot/eQTL/sumstats/QTS000024/QTD000414/QTD000414.all.tsv.gz	ENSG00000111358	12	123043858	G	A	chr12_123043858_G_A	73	0.220109	0.560258	0.0614548	0.1053	SNP	287	368	1	ENSG00000111358	ENSG00000111358	10.323	rs655293
QTS000024	ftp://ftp.ebi.ac.uk/pub/databases/spot/eQTL/sumstats/QTS000024/QTD000414/QTD000414.all.tsv.gz	ENSG00000111361	12	123043858	G	A	chr12_123043858_G_A	73	0.220109	0.802617	-0.0149744	0.0598126	SNP	287	368	1	ENSG00000111361	ENSG00000111361	22.058	rs655293
QTS000024	ftp://ftp.ebi.ac.uk/pub/databases/spot/eQTL/sumstats/QTS000024/QTD000414/QTD000414.all.tsv.gz	ENSG00000111364	12	123043858	G	A	chr12_123043858_G_A	73	0.220109	0.343674	0.0764433	0.080501	SNP	287	368	1	ENSG00000111364	ENSG00000111364	8.841	rs655293
QTS000024	ftp://ftp.ebi.ac.uk/pub/databases/spot/eQTL/sumstats/QTS000024/QTD000414/QTD000414.all.tsv.gz	ENSG00000119242	12	123043858	G	A	chr12_123043858_G_A	73	0.220109	0.322222	-0.101383	0.102117	SNP	287	368	1	ENSG00000119242	ENSG00000119242	8.579	rs655293
QTS000024	ftp://ftp.ebi.ac.uk/pub/databases/spot/eQTL/sumstats/QTS000024/QTD000414/QTD000414.all.tsv.gz	ENSG00000130779	12	123043858	G	A	chr12_123043858_G_A	73	0.220109	0.874581	-0.0134277	0.0849416	SNP	287	368	1	ENSG00000130779	ENSG00000130779	39.614	rs655293
QTS000024	ftp://ftp.ebi.ac.uk/pub/databases/spot/eQTL/sumstats/QTS000024/QTD000414/QTD000414.all.tsv.gz	ENSG00000130787	12	123043858	G	A	chr12_123043858_G_A	73	0.220109	0.622236	-0.0315943	0.064009	SNP	287	368	1	ENSG00000130787	ENSG00000130787	3.912	rs655293
QTS000024	ftp://ftp.ebi.ac.uk/pub/databases/spot/eQTL/sumstats/QTS000024/QTD000414/QTD000414.all.tsv.gz	ENSG00000130921	12	123043858	G	A	chr12_123043858_G_A	73	0.220109	0.00511582	-0.263583	0.092919	SNP	287	368	1	ENSG00000130921	ENSG00000130921	1.418	rs655293
QTS000024	ftp://ftp.ebi.ac.uk/pub/databases/spot/eQTL/sumstats/QTS000024/QTD000414/QTD000414.all.tsv.gz	ENSG00000139697	12	123043858	G	A	chr12_123043858_G_A	73	0.220109	0.394834	0.0551595	0.0646609	SNP	287	368	1	ENSG00000139697	ENSG00000139697	53.796	rs655293
QTS000024	ftp://ftp.ebi.ac.uk/pub/databases/spot/eQTL/sumstats/QTS000024/QTD000414/QTD000414.all.tsv.gz	ENSG00000139719	12	123043858	G	A	chr12_123043858_G_A	73	0.220109	0.854125	-0.0139618	0.0758221	SNP	287	368	1	ENSG00000139719	ENSG00000139719	6.172	rs655293
QTS000024	ftp://ftp.ebi.ac.uk/pub/databases/spot/eQTL/sumstats/QTS000024/QTD000414/QTD000414.all.tsv.gz	ENSG00000139722	12	123043858	G	A	chr12_123043858_G_A	73	0.220109	0.575899	-0.0305364	0.0544831	SNP	287	368	1	ENSG00000139722	ENSG00000139722	31.432	rs655293
QTS000024	ftp://ftp.ebi.ac.uk/pub/databases/spot/eQTL/sumstats/QTS000024/QTD000414/QTD000414.all.tsv.gz	ENSG00000139726	12	123043858	G	A	chr12_123043858_G_A	73	0.220109	0.357895	-0.0602195	0.065321	SNP	287	368	1	ENSG00000139726	ENSG00000139726	36.832	rs655293
QTS000024	ftp://ftp.ebi.ac.uk/pub/databases/spot/eQTL/sumstats/QTS000024/QTD000414/QTD000414.all.tsv.gz	ENSG00000150967	12	123043858	G	A	chr12_123043858_G_A	73	0.220109	0.882956	-0.0100231	0.067978	SNP	287	368	1	ENSG00000150967	ENSG00000150967	0.6	rs655293
QTS000024	ftp://ftp.ebi.ac.uk/pub/databases/spot/eQTL/sumstats/QTS000024/QTD000414/QTD000414.all.tsv.gz	ENSG00000150977	12	123043858	G	A	chr12_123043858_G_A	73	0.220109	0.749438	0.0303804	0.0949679	SNP	287	368	1	ENSG00000150977	ENSG00000150977	282.601	rs655293
QTS000024	ftp://ftp.ebi.ac.uk/pub/databases/spot/eQTL/sumstats/QTS000024/QTD000414/QTD000414.all.tsv.gz	ENSG00000168778	12	123043858	G	A	chr12_123043858_G_A	73	0.220109	0.284945	0.118781	0.110733	SNP	287	368	1	ENSG00000168778	ENSG00000168778	0.833	rs655293
QTS000024	ftp://ftp.ebi.ac.uk/pub/databases/spot/eQTL/sumstats/QTS000024/QTD000414/QTD000414.all.tsv.gz	ENSG00000175727	12	123043858	G	A	chr12_123043858_G_A	73	0.220109	0.0114093	0.257099	0.100512	SNP	287	368	1	ENSG00000175727	ENSG00000175727	15.545	rs655293
QTS000024	ftp://ftp.ebi.ac.uk/pub/databases/spot/eQTL/sumstats/QTS000024/QTD000414/QTD000414.all.tsv.gz	ENSG00000176383	12	123043858	G	A	chr12_123043858_G_A	73	0.220109	0.867572	-0.017237	0.103217	SNP	287	368	1	ENSG00000176383	ENSG00000176383	0.662	rs655293
QTS000024	ftp://ftp.ebi.ac.uk/pub/databases/spot/eQTL/sumstats/QTS000024/QTD000414/QTD000414.all.tsv.gz	ENSG00000179195	12	123043858	G	A	chr12_123043858_G_A	73	0.220109	0.968716	0.00308602	0.0785717	SNP	287	368	1	ENSG00000179195	ENSG00000179195	18.037	rs655293
QTS000024	ftp://ftp.ebi.ac.uk/pub/databases/spot/eQTL/sumstats/QTS000024/QTD000414/QTD000414.all.tsv.gz	ENSG00000182196	12	123043858	G	A	chr12_123043858_G_A	73	0.220109	0.966162	0.00392999	0.0925011	SNP	287	368	1	ENSG00000182196	ENSG00000182196	1.004	rs655293
QTS000024	ftp://ftp.ebi.ac.uk/pub/databases/spot/eQTL/sumstats/QTS000024/QTD000414/QTD000414.all.tsv.gz	ENSG00000182782	12	123043858	G	A	chr12_123043858_G_A	73	0.220109	0.311854	0.10972	0.108165	SNP	287	368	1	ENSG00000182782	ENSG00000182782	144.741	rs655293
QTS000024	ftp://ftp.ebi.ac.uk/pub/databases/spot/eQTL/sumstats/QTS000024/QTD000414/QTD000414.all.tsv.gz	ENSG00000183955	12	123043858	G	A	chr12_123043858_G_A	73	0.220109	0.304666	-0.108212	0.1051	SNP	287	368	1	ENSG00000183955	ENSG00000183955	17.377	rs655293
QTS000024	ftp://ftp.ebi.ac.uk/pub/databases/spot/eQTL/sumstats/QTS000024/QTD000414/QTD000414.all.tsv.gz	ENSG00000184047	12	123043858	G	A	chr12_123043858_G_A	73	0.220109	0.922064	-0.0111483	0.113781	SNP	287	368	1	ENSG00000184047	ENSG00000184047	1.155	rs655293
QTS000024	ftp://ftp.ebi.ac.uk/pub/databases/spot/eQTL/sumstats/QTS000024/QTD000414/QTD000414.all.tsv.gz	ENSG00000184209	12	123043858	G	A	chr12_123043858_G_A	73	0.220109	0.738911	-0.0350405	0.10496	SNP	287	368	1	ENSG00000184209	ENSG00000184209	9.338	rs655293
QTS000024	ftp://ftp.ebi.ac.uk/pub/databases/spot/eQTL/sumstats/QTS000024/QTD000414/QTD000414.all.tsv.gz	ENSG00000184445	12	123043858	G	A	chr12_123043858_G_A	73	0.220109	0.39376	-0.0887754	0.103831	SNP	287	368	1	ENSG00000184445	ENSG00000184445	1.351	rs655293
QTS000024	ftp://ftp.ebi.ac.uk/pub/databases/spot/eQTL/sumstats/QTS000024/QTD000414/QTD000414.all.tsv.gz	ENSG00000185344	12	123043858	G	A	chr12_123043858_G_A	73	0.220109	0.300546	-0.089535	0.0862202	SNP	287	368	1	ENSG00000185344	ENSG00000185344	2.281	rs655293
QTS000024	ftp://ftp.ebi.ac.uk/pub/databases/spot/eQTL/sumstats/QTS000024/QTD000414/QTD000414.all.tsv.gz	ENSG00000255398	12	123043858	G	A	chr12_123043858_G_A	73	0.220109	0.368236	-0.084143	0.0932645	SNP	287	368	1	ENSG00000255398	ENSG00000255398	105.087	rs655293
QTS000024	ftp://ftp.ebi.ac.uk/pub/databases/spot/eQTL/sumstats/QTS000024/QTD000414/QTD000414.all.tsv.gz	ENSG00000256092	12	123043858	G	A	chr12_123043858_G_A	73	0.220109	0.199286	0.15136	0.117458	SNP	287	368	1	ENSG00000256092	ENSG00000256092	1.236	rs655293
QTS000024	ftp://ftp.ebi.ac.uk/pub/databases/spot/eQTL/sumstats/QTS000024/QTD000414/QTD000414.all.tsv.gz	ENSG00000256249	12	123043858	G	A	chr12_123043858_G_A	73	0.220109	0.158485	-0.112767	0.0796127	SNP	287	368	1	ENSG00000256249	ENSG00000256249	1.046	rs655293
QTS000024	ftp://ftp.ebi.ac.uk/pub/databases/spot/eQTL/sumstats/QTS000024/QTD000414/QTD000414.all.tsv.gz	ENSG00000269938	12	123043858	G	A	chr12_123043858_G_A	73	0.220109	0.485097	0.0765865	0.109461	SNP	287	368	1	ENSG00000269938	ENSG00000269938	1.975	rs655293
QTS000024	ftp://ftp.ebi.ac.uk/pub/databases/spot/eQTL/sumstats/QTS000024/QTD000414/QTD000414.all.tsv.gz	ENSG00000269997	12	123043858	G	A	chr12_123043858_G_A	73	0.220109	0.649189	0.0526776	0.115596	SNP	287	368	1	ENSG00000269997	ENSG00000269997	2.713	rs655293
QTS000024	ftp://ftp.ebi.ac.uk/pub/databases/spot/eQTL/sumstats/QTS000024/QTD000414/QTD000414.all.tsv.gz	ENSG00000270048	12	123043858	G	A	chr12_123043858_G_A	73	0.220109	0.180753	0.129798	0.0965762	SNP	287	368	1	ENSG00000270048	ENSG00000270048	1.951	rs655293
QTS000024	ftp://ftp.ebi.ac.uk/pub/databases/spot/eQTL/sumstats/QTS000024/QTD000414/QTD000414.all.tsv.gz	ENSG00000270061	12	123043858	G	A	chr12_123043858_G_A	73	0.220109	0.828355	0.0218882	0.100798	SNP	287	368	1	ENSG00000270061	ENSG00000270061	2.994	rs655293
QTS000024	ftp://ftp.ebi.ac.uk/pub/databases/spot/eQTL/sumstats/QTS000024/QTD000414/QTD000414.all.tsv.gz	ENSG00000270095	12	123043858	G	A	chr12_123043858_G_A	73	0.220109	0.863126	0.0172117	0.0996856	SNP	287	368	1	ENSG00000270095	ENSG00000270095	2.341	rs655293
QTS000024	ftp://ftp.ebi.ac.uk/pub/databases/spot/eQTL/sumstats/QTS000024/QTD000414/QTD000414.all.tsv.gz	ENSG00000270130	12	123043858	G	A	chr12_123043858_G_A	73	0.220109	0.912518	0.0122011	0.110892	SNP	287	368	1	ENSG00000270130	ENSG00000270130	1.474	rs655293
QTS000024	ftp://ftp.ebi.ac.uk/pub/databases/spot/eQTL/sumstats/QTS000024/QTD000414/QTD000414.all.tsv.gz	ENSG00000275265	12	123043858	G	A	chr12_123043858_G_A	73	0.220109	0.450802	0.0891229	0.117914	SNP	287	368	1	ENSG00000275265	ENSG00000275265	1.454	rs655293
QTS000024	ftp://ftp.ebi.ac.uk/pub/databases/spot/eQTL/sumstats/QTS000024/QTD000414/QTD000414.all.tsv.gz	ENSG00000033030	12	123044509	A	G	chr12_123044509_A_G	95	0.404891	0.00832539	-0.293649	0.109981	SNP	149	368	0.9932	ENSG00000033030	ENSG00000033030	20.682	rs11608811
QTS000024	ftp://ftp.ebi.ac.uk/pub/databases/spot/eQTL/sumstats/QTS000024/QTD000414/QTD000414.all.tsv.gz	ENSG00000051825	12	123044509	A	G	chr12_123044509_A_G	95	0.404891	4.19021e-07	-0.413089	0.078441	SNP	149	368	0.9932	ENSG00000051825	ENSG00000051825	1.349	rs11608811
QTS000024	ftp://ftp.ebi.ac.uk/pub/databases/spot/eQTL/sumstats/QTS000024/QTD000414/QTD000414.all.tsv.gz	ENSG00000086598	12	123044509	A	G	chr12_123044509_A_G	95	0.404891	0.415488	0.0801814	0.0982276	SNP	149	368	0.9932	ENSG00000086598	ENSG00000086598	160.88	rs11608811
QTS000024	ftp://ftp.ebi.ac.uk/pub/databases/spot/eQTL/sumstats/QTS000024/QTD000414/QTD000414.all.tsv.gz	ENSG00000111011	12	123044509	A	G	chr12_123044509_A_G	95	0.404891	0.338623	-0.0704408	0.0734057	SNP	149	368	0.9932	ENSG00000111011	ENSG00000111011	67.715	rs11608811
QTS000024	ftp://ftp.ebi.ac.uk/pub/databases/spot/eQTL/sumstats/QTS000024/QTD000414/QTD000414.all.tsv.gz	ENSG00000111328	12	123044509	A	G	chr12_123044509_A_G	95	0.404891	0.83137	-0.0230251	0.10796	SNP	149	368	0.9932	ENSG00000111328	ENSG00000111328	4.303	rs11608811
QTS000024	ftp://ftp.ebi.ac.uk/pub/databases/spot/eQTL/sumstats/QTS000024/QTD000414/QTD000414.all.tsv.gz	ENSG00000111358	12	123044509	A	G	chr12_123044509_A_G	95	0.404891	0.201342	0.156051	0.121655	SNP	149	368	0.9932	ENSG00000111358	ENSG00000111358	10.323	rs11608811
QTS000024	ftp://ftp.ebi.ac.uk/pub/databases/spot/eQTL/sumstats/QTS000024/QTD000414/QTD000414.all.tsv.gz	ENSG00000111361	12	123044509	A	G	chr12_123044509_A_G	95	0.404891	0.770219	-0.0202928	0.0693634	SNP	149	368	0.9932	ENSG00000111361	ENSG00000111361	22.058	rs11608811
QTS000024	ftp://ftp.ebi.ac.uk/pub/databases/spot/eQTL/sumstats/QTS000024/QTD000414/QTD000414.all.tsv.gz	ENSG00000111364	12	123044509	A	G	chr12_123044509_A_G	95	0.404891	0.146698	0.135633	0.0930271	SNP	149	368	0.9932	ENSG00000111364	ENSG00000111364	8.841	rs11608811
QTS000024	ftp://ftp.ebi.ac.uk/pub/databases/spot/eQTL/sumstats/QTS000024/QTD000414/QTD000414.all.tsv.gz	ENSG00000119242	12	123044509	A	G	chr12_123044509_A_G	95	0.404891	0.468751	-0.0861151	0.118591	SNP	149	368	0.9932	ENSG00000119242	ENSG00000119242	8.579	rs11608811
QTS000024	ftp://ftp.ebi.ac.uk/pub/databases/spot/eQTL/sumstats/QTS000024/QTD000414/QTD000414.all.tsv.gz	ENSG00000130779	12	123044509	A	G	chr12_123044509_A_G	95	0.404891	0.31381	0.0992315	0.0982227	SNP	149	368	0.9932	ENSG00000130779	ENSG00000130779	39.614	rs11608811
QTS000024	ftp://ftp.ebi.ac.uk/pub/databases/spot/eQTL/sumstats/QTS000024/QTD000414/QTD000414.all.tsv.gz	ENSG00000130787	12	123044509	A	G	chr12_123044509_A_G	95	0.404891	0.7409	-0.0245967	0.0742643	SNP	149	368	0.9932	ENSG00000130787	ENSG00000130787	3.912	rs11608811
QTS000024	ftp://ftp.ebi.ac.uk/pub/databases/spot/eQTL/sumstats/QTS000024/QTD000414/QTD000414.all.tsv.gz	ENSG00000130921	12	123044509	A	G	chr12_123044509_A_G	95	0.404891	1.24542e-05	-0.469303	0.104224	SNP	149	368	0.9932	ENSG00000130921	ENSG00000130921	1.418	rs11608811
QTS000024	ftp://ftp.ebi.ac.uk/pub/databases/spot/eQTL/sumstats/QTS000024/QTD000414/QTD000414.all.tsv.gz	ENSG00000139697	12	123044509	A	G	chr12_123044509_A_G	95	0.404891	0.969809	0.00284859	0.0751519	SNP	149	368	0.9932	ENSG00000139697	ENSG00000139697	53.796	rs11608811
QTS000024	ftp://ftp.ebi.ac.uk/pub/databases/spot/eQTL/sumstats/QTS000024/QTD000414/QTD000414.all.tsv.gz	ENSG00000139719	12	123044509	A	G	chr12_123044509_A_G	95	0.404891	0.574434	0.0494335	0.0878618	SNP	149	368	0.9932	ENSG00000139719	ENSG00000139719	6.172	rs11608811
QTS000024	ftp://ftp.ebi.ac.uk/pub/databases/spot/eQTL/sumstats/QTS000024/QTD000414/QTD000414.all.tsv.gz	ENSG00000139722	12	123044509	A	G	chr12_123044509_A_G	95	0.404891	0.917919	0.00652734	0.0632439	SNP	149	368	0.9932	ENSG00000139722	ENSG00000139722	31.432	rs11608811
QTS000024	ftp://ftp.ebi.ac.uk/pub/databases/spot/eQTL/sumstats/QTS000024/QTD000414/QTD000414.all.tsv.gz	ENSG00000139726	12	123044509	A	G	chr12_123044509_A_G	95	0.404891	0.41803	-0.0615361	0.0757991	SNP	149	368	0.9932	ENSG00000139726	ENSG00000139726	36.832	rs11608811
QTS000024	ftp://ftp.ebi.ac.uk/pub/databases/spot/eQTL/sumstats/QTS000024/QTD000414/QTD000414.all.tsv.gz	ENSG00000150967	12	123044509	A	G	chr12_123044509_A_G	95	0.404891	0.889274	0.0109927	0.0788385	SNP	149	368	0.9932	ENSG00000150967	ENSG00000150967	0.6	rs11608811
QTS000024	ftp://ftp.ebi.ac.uk/pub/databases/spot/eQTL/sumstats/QTS000024/QTD000414/QTD000414.all.tsv.gz	ENSG00000150977	12	123044509	A	G	chr12_123044509_A_G	95	0.404891	0.54455	-0.0668213	0.110053	SNP	149	368	0.9932	ENSG00000150977	ENSG00000150977	282.601	rs11608811
QTS000024	ftp://ftp.ebi.ac.uk/pub/databases/spot/eQTL/sumstats/QTS000024/QTD000414/QTD000414.all.tsv.gz	ENSG00000168778	12	123044509	A	G	chr12_123044509_A_G	95	0.404891	0.273387	0.141098	0.128402	SNP	149	368	0.9932	ENSG00000168778	ENSG00000168778	0.833	rs11608811
QTS000024	ftp://ftp.ebi.ac.uk/pub/databases/spot/eQTL/sumstats/QTS000024/QTD000414/QTD000414.all.tsv.gz	ENSG00000175727	12	123044509	A	G	chr12_123044509_A_G	95	0.404891	0.326357	0.11661	0.118466	SNP	149	368	0.9932	ENSG00000175727	ENSG00000175727	15.545	rs11608811
QTS000024	ftp://ftp.ebi.ac.uk/pub/databases/spot/eQTL/sumstats/QTS000024/QTD000414/QTD000414.all.tsv.gz	ENSG00000176383	12	123044509	A	G	chr12_123044509_A_G	95	0.404891	0.598772	0.0630582	0.119618	SNP	149	368	0.9932	ENSG00000176383	ENSG00000176383	0.662	rs11608811
QTS000024	ftp://ftp.ebi.ac.uk/pub/databases/spot/eQTL/sumstats/QTS000024/QTD000414/QTD000414.all.tsv.gz	ENSG00000179195	12	123044509	A	G	chr12_123044509_A_G	95	0.404891	0.549228	0.0546278	0.0910275	SNP	149	368	0.9932	ENSG00000179195	ENSG00000179195	18.037	rs11608811
QTS000024	ftp://ftp.ebi.ac.uk/pub/databases/spot/eQTL/sumstats/QTS000024/QTD000414/QTD000414.all.tsv.gz	ENSG00000182196	12	123044509	A	G	chr12_123044509_A_G	95	0.404891	0.835128	-0.0223595	0.107266	SNP	149	368	0.9932	ENSG00000182196	ENSG00000182196	1.004	rs11608811
QTS000024	ftp://ftp.ebi.ac.uk/pub/databases/spot/eQTL/sumstats/QTS000024/QTD000414/QTD000414.all.tsv.gz	ENSG00000182782	12	123044509	A	G	chr12_123044509_A_G	95	0.404891	0.277968	0.136472	0.125387	SNP	149	368	0.9932	ENSG00000182782	ENSG00000182782	144.741	rs11608811
QTS000024	ftp://ftp.ebi.ac.uk/pub/databases/spot/eQTL/sumstats/QTS000024/QTD000414/QTD000414.all.tsv.gz	ENSG00000183955	12	123044509	A	G	chr12_123044509_A_G	95	0.404891	0.371427	0.109319	0.121982	SNP	149	368	0.9932	ENSG00000183955	ENSG00000183955	17.377	rs11608811
QTS000024	ftp://ftp.ebi.ac.uk/pub/databases/spot/eQTL/sumstats/QTS000024/QTD000414/QTD000414.all.tsv.gz	ENSG00000184047	12	123044509	A	G	chr12_123044509_A_G	95	0.404891	0.651336	0.0597047	0.131882	SNP	149	368	0.9932	ENSG00000184047	ENSG00000184047	1.155	rs11608811
QTS000024	ftp://ftp.ebi.ac.uk/pub/databases/spot/eQTL/sumstats/QTS000024/QTD000414/QTD000414.all.tsv.gz	ENSG00000184209	12	123044509	A	G	chr12_123044509_A_G	95	0.404891	0.813979	0.0286917	0.121749	SNP	149	368	0.9932	ENSG00000184209	ENSG00000184209	9.338	rs11608811
QTS000024	ftp://ftp.ebi.ac.uk/pub/databases/spot/eQTL/sumstats/QTS000024/QTD000414/QTD000414.all.tsv.gz	ENSG00000184445	12	123044509	A	G	chr12_123044509_A_G	95	0.404891	0.101305	-0.197245	0.119721	SNP	149	368	0.9932	ENSG00000184445	ENSG00000184445	1.351	rs11608811
QTS000024	ftp://ftp.ebi.ac.uk/pub/databases/spot/eQTL/sumstats/QTS000024/QTD000414/QTD000414.all.tsv.gz	ENSG00000185344	12	123044509	A	G	chr12_123044509_A_G	95	0.404891	0.854228	0.0184565	0.100303	SNP	149	368	0.9932	ENSG00000185344	ENSG00000185344	2.281	rs11608811
QTS000024	ftp://ftp.ebi.ac.uk/pub/databases/spot/eQTL/sumstats/QTS000024/QTD000414/QTD000414.all.tsv.gz	ENSG00000255398	12	123044509	A	G	chr12_123044509_A_G	95	0.404891	0.633748	-0.0517186	0.108351	SNP	149	368	0.9932	ENSG00000255398	ENSG00000255398	105.087	rs11608811
QTS000024	ftp://ftp.ebi.ac.uk/pub/databases/spot/eQTL/sumstats/QTS000024/QTD000414/QTD000414.all.tsv.gz	ENSG00000256092	12	123044509	A	G	chr12_123044509_A_G	95	0.404891	0.680458	0.0564459	0.136821	SNP	149	368	0.9932	ENSG00000256092	ENSG00000256092	1.236	rs11608811
QTS000024	ftp://ftp.ebi.ac.uk/pub/databases/spot/eQTL/sumstats/QTS000024/QTD000414/QTD000414.all.tsv.gz	ENSG00000256249	12	123044509	A	G	chr12_123044509_A_G	95	0.404891	0.291876	-0.0978781	0.0925721	SNP	149	368	0.9932	ENSG00000256249	ENSG00000256249	1.046	rs11608811
QTS000024	ftp://ftp.ebi.ac.uk/pub/databases/spot/eQTL/sumstats/QTS000024/QTD000414/QTD000414.all.tsv.gz	ENSG00000269938	12	123044509	A	G	chr12_123044509_A_G	95	0.404891	0.617312	0.0635938	0.127038	SNP	149	368	0.9932	ENSG00000269938	ENSG00000269938	1.975	rs11608811
QTS000024	ftp://ftp.ebi.ac.uk/pub/databases/spot/eQTL/sumstats/QTS000024/QTD000414/QTD000414.all.tsv.gz	ENSG00000269997	12	123044509	A	G	chr12_123044509_A_G	95	0.404891	0.220238	0.164326	0.133549	SNP	149	368	0.9932	ENSG00000269997	ENSG00000269997	2.713	rs11608811
QTS000024	ftp://ftp.ebi.ac.uk/pub/databases/spot/eQTL/sumstats/QTS000024/QTD000414/QTD000414.all.tsv.gz	ENSG00000270048	12	123044509	A	G	chr12_123044509_A_G	95	0.404891	0.527425	0.071221	0.112469	SNP	149	368	0.9932	ENSG00000270048	ENSG00000270048	1.951	rs11608811
QTS000024	ftp://ftp.ebi.ac.uk/pub/databases/spot/eQTL/sumstats/QTS000024/QTD000414/QTD000414.all.tsv.gz	ENSG00000270061	12	123044509	A	G	chr12_123044509_A_G	95	0.404891	0.378225	-0.103058	0.116649	SNP	149	368	0.9932	ENSG00000270061	ENSG00000270061	2.994	rs11608811
QTS000024	ftp://ftp.ebi.ac.uk/pub/databases/spot/eQTL/sumstats/QTS000024/QTD000414/QTD000414.all.tsv.gz	ENSG00000270095	12	123044509	A	G	chr12_123044509_A_G	95	0.404891	0.878142	-0.0177532	0.115613	SNP	149	368	0.9932	ENSG00000270095	ENSG00000270095	2.341	rs11608811
QTS000024	ftp://ftp.ebi.ac.uk/pub/databases/spot/eQTL/sumstats/QTS000024/QTD000414/QTD000414.all.tsv.gz	ENSG00000270130	12	123044509	A	G	chr12_123044509_A_G	95	0.404891	0.891067	0.0176395	0.128605	SNP	149	368	0.9932	ENSG00000270130	ENSG00000270130	1.474	rs11608811
QTS000024	ftp://ftp.ebi.ac.uk/pub/databases/spot/eQTL/sumstats/QTS000024/QTD000414/QTD000414.all.tsv.gz	ENSG00000275265	12	123044509	A	G	chr12_123044509_A_G	95	0.404891	0.573284	0.0772291	0.136853	SNP	149	368	0.9932	ENSG00000275265	ENSG00000275265	1.454	rs11608811
QTS000024	ftp://ftp.ebi.ac.uk/pub/databases/spot/eQTL/sumstats/QTS000024/QTD000414/QTD000414.all.tsv.gz	ENSG00000033030	12	123044604	A	G	chr12_123044604_A_G	34	0.0978261	0.997722	-0.000433446	0.151612	SNP	36	368	0.99957	ENSG00000033030	ENSG00000033030	20.682	rs57106451
QTS000024	ftp://ftp.ebi.ac.uk/pub/databases/spot/eQTL/sumstats/QTS000024/QTD000414/QTD000414.all.tsv.gz	ENSG00000051825	12	123044604	A	G	chr12_123044604_A_G	34	0.0978261	0.778143	0.0322422	0.114257	SNP	36	368	0.99957	ENSG00000051825	ENSG00000051825	1.349	rs57106451
QTS000024	ftp://ftp.ebi.ac.uk/pub/databases/spot/eQTL/sumstats/QTS000024/QTD000414/QTD000414.all.tsv.gz	ENSG00000086598	12	123044604	A	G	chr12_123044604_A_G	34	0.0978261	0.147552	-0.19216	0.132078	SNP	36	368	0.99957	ENSG00000086598	ENSG00000086598	160.88	rs57106451
QTS000024	ftp://ftp.ebi.ac.uk/pub/databases/spot/eQTL/sumstats/QTS000024/QTD000414/QTD000414.all.tsv.gz	ENSG00000111011	12	123044604	A	G	chr12_123044604_A_G	34	0.0978261	0.164736	0.137897	0.0988253	SNP	36	368	0.99957	ENSG00000111011	ENSG00000111011	67.715	rs57106451
QTS000024	ftp://ftp.ebi.ac.uk/pub/databases/spot/eQTL/sumstats/QTS000024/QTD000414/QTD000414.all.tsv.gz	ENSG00000111328	12	123044604	A	G	chr12_123044604_A_G	34	0.0978261	0.830027	0.0313434	0.145783	SNP	36	368	0.99957	ENSG00000111328	ENSG00000111328	4.303	rs57106451
QTS000024	ftp://ftp.ebi.ac.uk/pub/databases/spot/eQTL/sumstats/QTS000024/QTD000414/QTD000414.all.tsv.gz	ENSG00000111358	12	123044604	A	G	chr12_123044604_A_G	34	0.0978261	0.998538	-0.000302925	0.165075	SNP	36	368	0.99957	ENSG00000111358	ENSG00000111358	10.323	rs57106451
QTS000024	ftp://ftp.ebi.ac.uk/pub/databases/spot/eQTL/sumstats/QTS000024/QTD000414/QTD000414.all.tsv.gz	ENSG00000111361	12	123044604	A	G	chr12_123044604_A_G	34	0.0978261	0.68193	0.0384437	0.0936418	SNP	36	368	0.99957	ENSG00000111361	ENSG00000111361	22.058	rs57106451
QTS000024	ftp://ftp.ebi.ac.uk/pub/databases/spot/eQTL/sumstats/QTS000024/QTD000414/QTD000414.all.tsv.gz	ENSG00000111364	12	123044604	A	G	chr12_123044604_A_G	34	0.0978261	0.661945	0.0553348	0.126335	SNP	36	368	0.99957	ENSG00000111364	ENSG00000111364	8.841	rs57106451
QTS000024	ftp://ftp.ebi.ac.uk/pub/databases/spot/eQTL/sumstats/QTS000024/QTD000414/QTD000414.all.tsv.gz	ENSG00000119242	12	123044604	A	G	chr12_123044604_A_G	34	0.0978261	0.220334	-0.196432	0.159676	SNP	36	368	0.99957	ENSG00000119242	ENSG00000119242	8.579	rs57106451
QTS000024	ftp://ftp.ebi.ac.uk/pub/databases/spot/eQTL/sumstats/QTS000024/QTD000414/QTD000414.all.tsv.gz	ENSG00000130779	12	123044604	A	G	chr12_123044604_A_G	34	0.0978261	0.686243	0.0538072	0.13297	SNP	36	368	0.99957	ENSG00000130779	ENSG00000130779	39.614	rs57106451
QTS000024	ftp://ftp.ebi.ac.uk/pub/databases/spot/eQTL/sumstats/QTS000024/QTD000414/QTD000414.all.tsv.gz	ENSG00000130787	12	123044604	A	G	chr12_123044604_A_G	34	0.0978261	0.367384	-0.0904473	0.100074	SNP	36	368	0.99957	ENSG00000130787	ENSG00000130787	3.912	rs57106451
QTS000024	ftp://ftp.ebi.ac.uk/pub/databases/spot/eQTL/sumstats/QTS000024/QTD000414/QTD000414.all.tsv.gz	ENSG00000130921	12	123044604	A	G	chr12_123044604_A_G	34	0.0978261	0.456598	-0.110954	0.148698	SNP	36	368	0.99957	ENSG00000130921	ENSG00000130921	1.418	rs57106451
QTS000024	ftp://ftp.ebi.ac.uk/pub/databases/spot/eQTL/sumstats/QTS000024/QTD000414/QTD000414.all.tsv.gz	ENSG00000139697	12	123044604	A	G	chr12_123044604_A_G	34	0.0978261	0.89184	-0.0138191	0.101476	SNP	36	368	0.99957	ENSG00000139697	ENSG00000139697	53.796	rs57106451
QTS000024	ftp://ftp.ebi.ac.uk/pub/databases/spot/eQTL/sumstats/QTS000024/QTD000414/QTD000414.all.tsv.gz	ENSG00000139719	12	123044604	A	G	chr12_123044604_A_G	34	0.0978261	0.656146	-0.0529373	0.118685	SNP	36	368	0.99957	ENSG00000139719	ENSG00000139719	6.172	rs57106451
QTS000024	ftp://ftp.ebi.ac.uk/pub/databases/spot/eQTL/sumstats/QTS000024/QTD000414/QTD000414.all.tsv.gz	ENSG00000139722	12	123044604	A	G	chr12_123044604_A_G	34	0.0978261	0.140882	0.12554	0.0848563	SNP	36	368	0.99957	ENSG00000139722	ENSG00000139722	31.432	rs57106451
QTS000024	ftp://ftp.ebi.ac.uk/pub/databases/spot/eQTL/sumstats/QTS000024/QTD000414/QTD000414.all.tsv.gz	ENSG00000139726	12	123044604	A	G	chr12_123044604_A_G	34	0.0978261	0.921934	0.0100649	0.102552	SNP	36	368	0.99957	ENSG00000139726	ENSG00000139726	36.832	rs57106451
QTS000024	ftp://ftp.ebi.ac.uk/pub/databases/spot/eQTL/sumstats/QTS000024/QTD000414/QTD000414.all.tsv.gz	ENSG00000150967	12	123044604	A	G	chr12_123044604_A_G	34	0.0978261	0.631287	-0.0511527	0.106393	SNP	36	368	0.99957	ENSG00000150967	ENSG00000150967	0.6	rs57106451
QTS000024	ftp://ftp.ebi.ac.uk/pub/databases/spot/eQTL/sumstats/QTS000024/QTD000414/QTD000414.all.tsv.gz	ENSG00000150977	12	123044604	A	G	chr12_123044604_A_G	34	0.0978261	0.0297954	0.321475	0.146702	SNP	36	368	0.99957	ENSG00000150977	ENSG00000150977	282.601	rs57106451
QTS000024	ftp://ftp.ebi.ac.uk/pub/databases/spot/eQTL/sumstats/QTS000024/QTD000414/QTD000414.all.tsv.gz	ENSG00000168778	12	123044604	A	G	chr12_123044604_A_G	34	0.0978261	0.941233	-0.0128467	0.174004	SNP	36	368	0.99957	ENSG00000168778	ENSG00000168778	0.833	rs57106451
QTS000024	ftp://ftp.ebi.ac.uk/pub/databases/spot/eQTL/sumstats/QTS000024/QTD000414/QTD000414.all.tsv.gz	ENSG00000175727	12	123044604	A	G	chr12_123044604_A_G	34	0.0978261	0.370083	-0.143836	0.160046	SNP	36	368	0.99957	ENSG00000175727	ENSG00000175727	15.545	rs57106451
QTS000024	ftp://ftp.ebi.ac.uk/pub/databases/spot/eQTL/sumstats/QTS000024/QTD000414/QTD000414.all.tsv.gz	ENSG00000176383	12	123044604	A	G	chr12_123044604_A_G	34	0.0978261	0.0070967	-0.431226	0.158219	SNP	36	368	0.99957	ENSG00000176383	ENSG00000176383	0.662	rs57106451
QTS000024	ftp://ftp.ebi.ac.uk/pub/databases/spot/eQTL/sumstats/QTS000024/QTD000414/QTD000414.all.tsv.gz	ENSG00000179195	12	123044604	A	G	chr12_123044604_A_G	34	0.0978261	0.065562	-0.225783	0.121818	SNP	36	368	0.99957	ENSG00000179195	ENSG00000179195	18.037	rs57106451
QTS000024	ftp://ftp.ebi.ac.uk/pub/databases/spot/eQTL/sumstats/QTS000024/QTD000414/QTD000414.all.tsv.gz	ENSG00000182196	12	123044604	A	G	chr12_123044604_A_G	34	0.0978261	0.341647	0.137773	0.144476	SNP	36	368	0.99957	ENSG00000182196	ENSG00000182196	1.004	rs57106451
QTS000024	ftp://ftp.ebi.ac.uk/pub/databases/spot/eQTL/sumstats/QTS000024/QTD000414/QTD000414.all.tsv.gz	ENSG00000182782	12	123044604	A	G	chr12_123044604_A_G	34	0.0978261	0.725802	0.0596671	0.169847	SNP	36	368	0.99957	ENSG00000182782	ENSG00000182782	144.741	rs57106451
QTS000024	ftp://ftp.ebi.ac.uk/pub/databases/spot/eQTL/sumstats/QTS000024/QTD000414/QTD000414.all.tsv.gz	ENSG00000183955	12	123044604	A	G	chr12_123044604_A_G	34	0.0978261	0.259803	-0.18598	0.164489	SNP	36	368	0.99957	ENSG00000183955	ENSG00000183955	17.377	rs57106451
QTS000024	ftp://ftp.ebi.ac.uk/pub/databases/spot/eQTL/sumstats/QTS000024/QTD000414/QTD000414.all.tsv.gz	ENSG00000184047	12	123044604	A	G	chr12_123044604_A_G	34	0.0978261	0.831258	-0.0380249	0.178171	SNP	36	368	0.99957	ENSG00000184047	ENSG00000184047	1.155	rs57106451
QTS000024	ftp://ftp.ebi.ac.uk/pub/databases/spot/eQTL/sumstats/QTS000024/QTD000414/QTD000414.all.tsv.gz	ENSG00000184209	12	123044604	A	G	chr12_123044604_A_G	34	0.0978261	0.958633	0.00854135	0.164429	SNP	36	368	0.99957	ENSG00000184209	ENSG00000184209	9.338	rs57106451
QTS000024	ftp://ftp.ebi.ac.uk/pub/databases/spot/eQTL/sumstats/QTS000024/QTD000414/QTD000414.all.tsv.gz	ENSG00000184445	12	123044604	A	G	chr12_123044604_A_G	34	0.0978261	0.479654	0.115273	0.162716	SNP	36	368	0.99957	ENSG00000184445	ENSG00000184445	1.351	rs57106451
QTS000024	ftp://ftp.ebi.ac.uk/pub/databases/spot/eQTL/sumstats/QTS000024/QTD000414/QTD000414.all.tsv.gz	ENSG00000185344	12	123044604	A	G	chr12_123044604_A_G	34	0.0978261	0.746314	-0.0438791	0.135415	SNP	36	368	0.99957	ENSG00000185344	ENSG00000185344	2.281	rs57106451
QTS000024	ftp://ftp.ebi.ac.uk/pub/databases/spot/eQTL/sumstats/QTS000024/QTD000414/QTD000414.all.tsv.gz	ENSG00000255398	12	123044604	A	G	chr12_123044604_A_G	34	0.0978261	0.95415	-0.00843046	0.146409	SNP	36	368	0.99957	ENSG00000255398	ENSG00000255398	105.087	rs57106451
QTS000024	ftp://ftp.ebi.ac.uk/pub/databases/spot/eQTL/sumstats/QTS000024/QTD000414/QTD000414.all.tsv.gz	ENSG00000256092	12	123044604	A	G	chr12_123044604_A_G	34	0.0978261	0.0801541	0.322461	0.183178	SNP	36	368	0.99957	ENSG00000256092	ENSG00000256092	1.236	rs57106451
QTS000024	ftp://ftp.ebi.ac.uk/pub/databases/spot/eQTL/sumstats/QTS000024/QTD000414/QTD000414.all.tsv.gz	ENSG00000256249	12	123044604	A	G	chr12_123044604_A_G	34	0.0978261	0.733832	-0.0427017	0.125374	SNP	36	368	0.99957	ENSG00000256249	ENSG00000256249	1.046	rs57106451
QTS000024	ftp://ftp.ebi.ac.uk/pub/databases/spot/eQTL/sumstats/QTS000024/QTD000414/QTD000414.all.tsv.gz	ENSG00000269938	12	123044604	A	G	chr12_123044604_A_G	34	0.0978261	0.140157	-0.252811	0.170568	SNP	36	368	0.99957	ENSG00000269938	ENSG00000269938	1.975	rs57106451
QTS000024	ftp://ftp.ebi.ac.uk/pub/databases/spot/eQTL/sumstats/QTS000024/QTD000414/QTD000414.all.tsv.gz	ENSG00000269997	12	123044604	A	G	chr12_123044604_A_G	34	0.0978261	0.172581	-0.246756	0.180147	SNP	36	368	0.99957	ENSG00000269997	ENSG00000269997	2.713	rs57106451
QTS000024	ftp://ftp.ebi.ac.uk/pub/databases/spot/eQTL/sumstats/QTS000024/QTD000414/QTD000414.all.tsv.gz	ENSG00000270048	12	123044604	A	G	chr12_123044604_A_G	34	0.0978261	0.074298	-0.2705	0.150621	SNP	36	368	0.99957	ENSG00000270048	ENSG00000270048	1.951	rs57106451
QTS000024	ftp://ftp.ebi.ac.uk/pub/databases/spot/eQTL/sumstats/QTS000024/QTD000414/QTD000414.all.tsv.gz	ENSG00000270061	12	123044604	A	G	chr12_123044604_A_G	34	0.0978261	0.663626	0.0687462	0.157791	SNP	36	368	0.99957	ENSG00000270061	ENSG00000270061	2.994	rs57106451
QTS000024	ftp://ftp.ebi.ac.uk/pub/databases/spot/eQTL/sumstats/QTS000024/QTD000414/QTD000414.all.tsv.gz	ENSG00000270095	12	123044604	A	G	chr12_123044604_A_G	34	0.0978261	0.653553	0.0701584	0.156036	SNP	36	368	0.99957	ENSG00000270095	ENSG00000270095	2.341	rs57106451
QTS000024	ftp://ftp.ebi.ac.uk/pub/databases/spot/eQTL/sumstats/QTS000024/QTD000414/QTD000414.all.tsv.gz	ENSG00000270130	12	123044604	A	G	chr12_123044604_A_G	34	0.0978261	0.596978	0.0919263	0.173527	SNP	36	368	0.99957	ENSG00000270130	ENSG00000270130	1.474	rs57106451
QTS000024	ftp://ftp.ebi.ac.uk/pub/databases/spot/eQTL/sumstats/QTS000024/QTD000414/QTD000414.all.tsv.gz	ENSG00000275265	12	123044604	A	G	chr12_123044604_A_G	34	0.0978261	0.819084	-0.0423672	0.184945	SNP	36	368	0.99957	ENSG00000275265	ENSG00000275265	1.454	rs57106451
QTS000024	ftp://ftp.ebi.ac.uk/pub/databases/spot/eQTL/sumstats/QTS000024/QTD000414/QTD000414.all.tsv.gz	ENSG00000033030	12	123046277	A	AC	chr12_123046277_A_AC	7	0.0190217	0.166516	0.421647	0.303458	INDEL	7	368	0.99421	ENSG00000033030	ENSG00000033030	20.682	rs145888146
QTS000024	ftp://ftp.ebi.ac.uk/pub/databases/spot/eQTL/sumstats/QTS000024/QTD000414/QTD000414.all.tsv.gz	ENSG00000051825	12	123046277	A	AC	chr12_123046277_A_AC	7	0.0190217	0.673902	-0.0969212	0.229925	INDEL	7	368	0.99421	ENSG00000051825	ENSG00000051825	1.349	rs145888146
QTS000024	ftp://ftp.ebi.ac.uk/pub/databases/spot/eQTL/sumstats/QTS000024/QTD000414/QTD000414.all.tsv.gz	ENSG00000086598	12	123046277	A	AC	chr12_123046277_A_AC	7	0.0190217	0.0539135	0.513591	0.264592	INDEL	7	368	0.99421	ENSG00000086598	ENSG00000086598	160.88	rs145888146
QTS000024	ftp://ftp.ebi.ac.uk/pub/databases/spot/eQTL/sumstats/QTS000024/QTD000414/QTD000414.all.tsv.gz	ENSG00000111011	12	123046277	A	AC	chr12_123046277_A_AC	7	0.0190217	0.51654	0.129895	0.199822	INDEL	7	368	0.99421	ENSG00000111011	ENSG00000111011	67.715	rs145888146
QTS000024	ftp://ftp.ebi.ac.uk/pub/databases/spot/eQTL/sumstats/QTS000024/QTD000414/QTD000414.all.tsv.gz	ENSG00000111328	12	123046277	A	AC	chr12_123046277_A_AC	7	0.0190217	0.847992	-0.0563373	0.293461	INDEL	7	368	0.99421	ENSG00000111328	ENSG00000111328	4.303	rs145888146
QTS000024	ftp://ftp.ebi.ac.uk/pub/databases/spot/eQTL/sumstats/QTS000024/QTD000414/QTD000414.all.tsv.gz	ENSG00000111358	12	123046277	A	AC	chr12_123046277_A_AC	7	0.0190217	0.00632896	-0.898598	0.325016	INDEL	7	368	0.99421	ENSG00000111358	ENSG00000111358	10.323	rs145888146
QTS000024	ftp://ftp.ebi.ac.uk/pub/databases/spot/eQTL/sumstats/QTS000024/QTD000414/QTD000414.all.tsv.gz	ENSG00000111361	12	123046277	A	AC	chr12_123046277_A_AC	7	0.0190217	0.159402	-0.264975	0.187485	INDEL	7	368	0.99421	ENSG00000111361	ENSG00000111361	22.058	rs145888146
QTS000024	ftp://ftp.ebi.ac.uk/pub/databases/spot/eQTL/sumstats/QTS000024/QTD000414/QTD000414.all.tsv.gz	ENSG00000111364	12	123046277	A	AC	chr12_123046277_A_AC	7	0.0190217	0.660219	0.111992	0.254303	INDEL	7	368	0.99421	ENSG00000111364	ENSG00000111364	8.841	rs145888146
QTS000024	ftp://ftp.ebi.ac.uk/pub/databases/spot/eQTL/sumstats/QTS000024/QTD000414/QTD000414.all.tsv.gz	ENSG00000119242	12	123046277	A	AC	chr12_123046277_A_AC	7	0.0190217	0.91353	0.0351089	0.322842	INDEL	7	368	0.99421	ENSG00000119242	ENSG00000119242	8.579	rs145888146
QTS000024	ftp://ftp.ebi.ac.uk/pub/databases/spot/eQTL/sumstats/QTS000024/QTD000414/QTD000414.all.tsv.gz	ENSG00000130779	12	123046277	A	AC	chr12_123046277_A_AC	7	0.0190217	0.548647	-0.16077	0.267505	INDEL	7	368	0.99421	ENSG00000130779	ENSG00000130779	39.614	rs145888146
QTS000024	ftp://ftp.ebi.ac.uk/pub/databases/spot/eQTL/sumstats/QTS000024/QTD000414/QTD000414.all.tsv.gz	ENSG00000130787	12	123046277	A	AC	chr12_123046277_A_AC	7	0.0190217	0.639594	0.0946657	0.201797	INDEL	7	368	0.99421	ENSG00000130787	ENSG00000130787	3.912	rs145888146
QTS000024	ftp://ftp.ebi.ac.uk/pub/databases/spot/eQTL/sumstats/QTS000024/QTD000414/QTD000414.all.tsv.gz	ENSG00000130921	12	123046277	A	AC	chr12_123046277_A_AC	7	0.0190217	0.894452	0.039835	0.299796	INDEL	7	368	0.99421	ENSG00000130921	ENSG00000130921	1.418	rs145888146
QTS000024	ftp://ftp.ebi.ac.uk/pub/databases/spot/eQTL/sumstats/QTS000024/QTD000414/QTD000414.all.tsv.gz	ENSG00000139697	12	123046277	A	AC	chr12_123046277_A_AC	7	0.0190217	0.0532324	0.393274	0.202024	INDEL	7	368	0.99421	ENSG00000139697	ENSG00000139697	53.796	rs145888146
QTS000024	ftp://ftp.ebi.ac.uk/pub/databases/spot/eQTL/sumstats/QTS000024/QTD000414/QTD000414.all.tsv.gz	ENSG00000139719	12	123046277	A	AC	chr12_123046277_A_AC	7	0.0190217	0.151223	0.342546	0.23759	INDEL	7	368	0.99421	ENSG00000139719	ENSG00000139719	6.172	rs145888146
QTS000024	ftp://ftp.ebi.ac.uk/pub/databases/spot/eQTL/sumstats/QTS000024/QTD000414/QTD000414.all.tsv.gz	ENSG00000139722	12	123046277	A	AC	chr12_123046277_A_AC	7	0.0190217	0.602427	0.0896482	0.171775	INDEL	7	368	0.99421	ENSG00000139722	ENSG00000139722	31.432	rs145888146
QTS000024	ftp://ftp.ebi.ac.uk/pub/databases/spot/eQTL/sumstats/QTS000024/QTD000414/QTD000414.all.tsv.gz	ENSG00000139726	12	123046277	A	AC	chr12_123046277_A_AC	7	0.0190217	0.549058	-0.123808	0.206216	INDEL	7	368	0.99421	ENSG00000139726	ENSG00000139726	36.832	rs145888146
QTS000024	ftp://ftp.ebi.ac.uk/pub/databases/spot/eQTL/sumstats/QTS000024/QTD000414/QTD000414.all.tsv.gz	ENSG00000150967	12	123046277	A	AC	chr12_123046277_A_AC	7	0.0190217	0.70866	0.0801799	0.21422	INDEL	7	368	0.99421	ENSG00000150967	ENSG00000150967	0.6	rs145888146
QTS000024	ftp://ftp.ebi.ac.uk/pub/databases/spot/eQTL/sumstats/QTS000024/QTD000414/QTD000414.all.tsv.gz	ENSG00000150977	12	123046277	A	AC	chr12_123046277_A_AC	7	0.0190217	0.844737	-0.0587311	0.299435	INDEL	7	368	0.99421	ENSG00000150977	ENSG00000150977	282.601	rs145888146
QTS000024	ftp://ftp.ebi.ac.uk/pub/databases/spot/eQTL/sumstats/QTS000024/QTD000414/QTD000414.all.tsv.gz	ENSG00000168778	12	123046277	A	AC	chr12_123046277_A_AC	7	0.0190217	0.305302	-0.359038	0.349174	INDEL	7	368	0.99421	ENSG00000168778	ENSG00000168778	0.833	rs145888146
QTS000024	ftp://ftp.ebi.ac.uk/pub/databases/spot/eQTL/sumstats/QTS000024/QTD000414/QTD000414.all.tsv.gz	ENSG00000175727	12	123046277	A	AC	chr12_123046277_A_AC	7	0.0190217	0.0263668	-0.712991	0.31824	INDEL	7	368	0.99421	ENSG00000175727	ENSG00000175727	15.545	rs145888146
QTS000024	ftp://ftp.ebi.ac.uk/pub/databases/spot/eQTL/sumstats/QTS000024/QTD000414/QTD000414.all.tsv.gz	ENSG00000176383	12	123046277	A	AC	chr12_123046277_A_AC	7	0.0190217	0.475347	0.232447	0.324918	INDEL	7	368	0.99421	ENSG00000176383	ENSG00000176383	0.662	rs145888146
QTS000024	ftp://ftp.ebi.ac.uk/pub/databases/spot/eQTL/sumstats/QTS000024/QTD000414/QTD000414.all.tsv.gz	ENSG00000179195	12	123046277	A	AC	chr12_123046277_A_AC	7	0.0190217	0.386963	0.214367	0.247142	INDEL	7	368	0.99421	ENSG00000179195	ENSG00000179195	18.037	rs145888146
QTS000024	ftp://ftp.ebi.ac.uk/pub/databases/spot/eQTL/sumstats/QTS000024/QTD000414/QTD000414.all.tsv.gz	ENSG00000182196	12	123046277	A	AC	chr12_123046277_A_AC	7	0.0190217	0.875036	0.0459254	0.291582	INDEL	7	368	0.99421	ENSG00000182196	ENSG00000182196	1.004	rs145888146
QTS000024	ftp://ftp.ebi.ac.uk/pub/databases/spot/eQTL/sumstats/QTS000024/QTD000414/QTD000414.all.tsv.gz	ENSG00000182782	12	123046277	A	AC	chr12_123046277_A_AC	7	0.0190217	0.378063	0.301576	0.341229	INDEL	7	368	0.99421	ENSG00000182782	ENSG00000182782	144.741	rs145888146
QTS000024	ftp://ftp.ebi.ac.uk/pub/databases/spot/eQTL/sumstats/QTS000024/QTD000414/QTD000414.all.tsv.gz	ENSG00000183955	12	123046277	A	AC	chr12_123046277_A_AC	7	0.0190217	0.279875	0.359053	0.331207	INDEL	7	368	0.99421	ENSG00000183955	ENSG00000183955	17.377	rs145888146
QTS000024	ftp://ftp.ebi.ac.uk/pub/databases/spot/eQTL/sumstats/QTS000024/QTD000414/QTD000414.all.tsv.gz	ENSG00000184047	12	123046277	A	AC	chr12_123046277_A_AC	7	0.0190217	0.823264	-0.0802266	0.358642	INDEL	7	368	0.99421	ENSG00000184047	ENSG00000184047	1.155	rs145888146
QTS000024	ftp://ftp.ebi.ac.uk/pub/databases/spot/eQTL/sumstats/QTS000024/QTD000414/QTD000414.all.tsv.gz	ENSG00000184209	12	123046277	A	AC	chr12_123046277_A_AC	7	0.0190217	0.986627	-0.00555611	0.330988	INDEL	7	368	0.99421	ENSG00000184209	ENSG00000184209	9.338	rs145888146
QTS000024	ftp://ftp.ebi.ac.uk/pub/databases/spot/eQTL/sumstats/QTS000024/QTD000414/QTD000414.all.tsv.gz	ENSG00000184445	12	123046277	A	AC	chr12_123046277_A_AC	7	0.0190217	0.939646	0.0248728	0.328019	INDEL	7	368	0.99421	ENSG00000184445	ENSG00000184445	1.351	rs145888146
QTS000024	ftp://ftp.ebi.ac.uk/pub/databases/spot/eQTL/sumstats/QTS000024/QTD000414/QTD000414.all.tsv.gz	ENSG00000185344	12	123046277	A	AC	chr12_123046277_A_AC	7	0.0190217	0.3754	-0.24177	0.272033	INDEL	7	368	0.99421	ENSG00000185344	ENSG00000185344	2.281	rs145888146
QTS000024	ftp://ftp.ebi.ac.uk/pub/databases/spot/eQTL/sumstats/QTS000024/QTD000414/QTD000414.all.tsv.gz	ENSG00000255398	12	123046277	A	AC	chr12_123046277_A_AC	7	0.0190217	0.710395	-0.109575	0.294595	INDEL	7	368	0.99421	ENSG00000255398	ENSG00000255398	105.087	rs145888146
QTS000024	ftp://ftp.ebi.ac.uk/pub/databases/spot/eQTL/sumstats/QTS000024/QTD000414/QTD000414.all.tsv.gz	ENSG00000256092	12	123046277	A	AC	chr12_123046277_A_AC	7	0.0190217	0.870374	-0.0608066	0.372062	INDEL	7	368	0.99421	ENSG00000256092	ENSG00000256092	1.236	rs145888146
QTS000024	ftp://ftp.ebi.ac.uk/pub/databases/spot/eQTL/sumstats/QTS000024/QTD000414/QTD000414.all.tsv.gz	ENSG00000256249	12	123046277	A	AC	chr12_123046277_A_AC	7	0.0190217	0.310006	-0.256285	0.251687	INDEL	7	368	0.99421	ENSG00000256249	ENSG00000256249	1.046	rs145888146
QTS000024	ftp://ftp.ebi.ac.uk/pub/databases/spot/eQTL/sumstats/QTS000024/QTD000414/QTD000414.all.tsv.gz	ENSG00000269938	12	123046277	A	AC	chr12_123046277_A_AC	7	0.0190217	0.899411	-0.0437453	0.345551	INDEL	7	368	0.99421	ENSG00000269938	ENSG00000269938	1.975	rs145888146
QTS000024	ftp://ftp.ebi.ac.uk/pub/databases/spot/eQTL/sumstats/QTS000024/QTD000414/QTD000414.all.tsv.gz	ENSG00000269997	12	123046277	A	AC	chr12_123046277_A_AC	7	0.0190217	0.927816	0.0330814	0.364623	INDEL	7	368	0.99421	ENSG00000269997	ENSG00000269997	2.713	rs145888146
QTS000024	ftp://ftp.ebi.ac.uk/pub/databases/spot/eQTL/sumstats/QTS000024/QTD000414/QTD000414.all.tsv.gz	ENSG00000270048	12	123046277	A	AC	chr12_123046277_A_AC	7	0.0190217	0.598688	-0.161254	0.30582	INDEL	7	368	0.99421	ENSG00000270048	ENSG00000270048	1.951	rs145888146
QTS000024	ftp://ftp.ebi.ac.uk/pub/databases/spot/eQTL/sumstats/QTS000024/QTD000414/QTD000414.all.tsv.gz	ENSG00000270061	12	123046277	A	AC	chr12_123046277_A_AC	7	0.0190217	0.478862	0.225212	0.31733	INDEL	7	368	0.99421	ENSG00000270061	ENSG00000270061	2.994	rs145888146
QTS000024	ftp://ftp.ebi.ac.uk/pub/databases/spot/eQTL/sumstats/QTS000024/QTD000414/QTD000414.all.tsv.gz	ENSG00000270095	12	123046277	A	AC	chr12_123046277_A_AC	7	0.0190217	0.00177754	-0.969512	0.305302	INDEL	7	368	0.99421	ENSG00000270095	ENSG00000270095	2.341	rs145888146
QTS000024	ftp://ftp.ebi.ac.uk/pub/databases/spot/eQTL/sumstats/QTS000024/QTD000414/QTD000414.all.tsv.gz	ENSG00000270130	12	123046277	A	AC	chr12_123046277_A_AC	7	0.0190217	0.189127	-0.458574	0.347805	INDEL	7	368	0.99421	ENSG00000270130	ENSG00000270130	1.474	rs145888146
QTS000024	ftp://ftp.ebi.ac.uk/pub/databases/spot/eQTL/sumstats/QTS000024/QTD000414/QTD000414.all.tsv.gz	ENSG00000275265	12	123046277	A	AC	chr12_123046277_A_AC	7	0.0190217	0.425396	0.29695	0.37164	INDEL	7	368	0.99421	ENSG00000275265	ENSG00000275265	1.454	rs145888146
QTS000024	ftp://ftp.ebi.ac.uk/pub/databases/spot/eQTL/sumstats/QTS000024/QTD000414/QTD000414.all.tsv.gz	ENSG00000033030	12	123046984	C	T	chr12_123046984_C_T	34	0.0978261	0.997722	-0.000433446	0.151612	SNP	36	368	0.99957	ENSG00000033030	ENSG00000033030	20.682	rs57641050
QTS000024	ftp://ftp.ebi.ac.uk/pub/databases/spot/eQTL/sumstats/QTS000024/QTD000414/QTD000414.all.tsv.gz	ENSG00000051825	12	123046984	C	T	chr12_123046984_C_T	34	0.0978261	0.778143	0.0322422	0.114257	SNP	36	368	0.99957	ENSG00000051825	ENSG00000051825	1.349	rs57641050
QTS000024	ftp://ftp.ebi.ac.uk/pub/databases/spot/eQTL/sumstats/QTS000024/QTD000414/QTD000414.all.tsv.gz	ENSG00000086598	12	123046984	C	T	chr12_123046984_C_T	34	0.0978261	0.147552	-0.19216	0.132078	SNP	36	368	0.99957	ENSG00000086598	ENSG00000086598	160.88	rs57641050
QTS000024	ftp://ftp.ebi.ac.uk/pub/databases/spot/eQTL/sumstats/QTS000024/QTD000414/QTD000414.all.tsv.gz	ENSG00000111011	12	123046984	C	T	chr12_123046984_C_T	34	0.0978261	0.164736	0.137897	0.0988253	SNP	36	368	0.99957	ENSG00000111011	ENSG00000111011	67.715	rs57641050
QTS000024	ftp://ftp.ebi.ac.uk/pub/databases/spot/eQTL/sumstats/QTS000024/QTD000414/QTD000414.all.tsv.gz	ENSG00000111328	12	123046984	C	T	chr12_123046984_C_T	34	0.0978261	0.830027	0.0313434	0.145783	SNP	36	368	0.99957	ENSG00000111328	ENSG00000111328	4.303	rs57641050
QTS000024	ftp://ftp.ebi.ac.uk/pub/databases/spot/eQTL/sumstats/QTS000024/QTD000414/QTD000414.all.tsv.gz	ENSG00000111358	12	123046984	C	T	chr12_123046984_C_T	34	0.0978261	0.998538	-0.000302925	0.165075	SNP	36	368	0.99957	ENSG00000111358	ENSG00000111358	10.323	rs57641050
QTS000024	ftp://ftp.ebi.ac.uk/pub/databases/spot/eQTL/sumstats/QTS000024/QTD000414/QTD000414.all.tsv.gz	ENSG00000111361	12	123046984	C	T	chr12_123046984_C_T	34	0.0978261	0.68193	0.0384437	0.0936418	SNP	36	368	0.99957	ENSG00000111361	ENSG00000111361	22.058	rs57641050
QTS000024	ftp://ftp.ebi.ac.uk/pub/databases/spot/eQTL/sumstats/QTS000024/QTD000414/QTD000414.all.tsv.gz	ENSG00000111364	12	123046984	C	T	chr12_123046984_C_T	34	0.0978261	0.661945	0.0553348	0.126335	SNP	36	368	0.99957	ENSG00000111364	ENSG00000111364	8.841	rs57641050
QTS000024	ftp://ftp.ebi.ac.uk/pub/databases/spot/eQTL/sumstats/QTS000024/QTD000414/QTD000414.all.tsv.gz	ENSG00000119242	12	123046984	C	T	chr12_123046984_C_T	34	0.0978261	0.220334	-0.196432	0.159676	SNP	36	368	0.99957	ENSG00000119242	ENSG00000119242	8.579	rs57641050
QTS000024	ftp://ftp.ebi.ac.uk/pub/databases/spot/eQTL/sumstats/QTS000024/QTD000414/QTD000414.all.tsv.gz	ENSG00000130779	12	123046984	C	T	chr12_123046984_C_T	34	0.0978261	0.686243	0.0538072	0.13297	SNP	36	368	0.99957	ENSG00000130779	ENSG00000130779	39.614	rs57641050
QTS000024	ftp://ftp.ebi.ac.uk/pub/databases/spot/eQTL/sumstats/QTS000024/QTD000414/QTD000414.all.tsv.gz	ENSG00000130787	12	123046984	C	T	chr12_123046984_C_T	34	0.0978261	0.367384	-0.0904473	0.100074	SNP	36	368	0.99957	ENSG00000130787	ENSG00000130787	3.912	rs57641050
QTS000024	ftp://ftp.ebi.ac.uk/pub/databases/spot/eQTL/sumstats/QTS000024/QTD000414/QTD000414.all.tsv.gz	ENSG00000130921	12	123046984	C	T	chr12_123046984_C_T	34	0.0978261	0.456598	-0.110954	0.148698	SNP	36	368	0.99957	ENSG00000130921	ENSG00000130921	1.418	rs57641050
QTS000024	ftp://ftp.ebi.ac.uk/pub/databases/spot/eQTL/sumstats/QTS000024/QTD000414/QTD000414.all.tsv.gz	ENSG00000139697	12	123046984	C	T	chr12_123046984_C_T	34	0.0978261	0.89184	-0.0138191	0.101476	SNP	36	368	0.99957	ENSG00000139697	ENSG00000139697	53.796	rs57641050
QTS000024	ftp://ftp.ebi.ac.uk/pub/databases/spot/eQTL/sumstats/QTS000024/QTD000414/QTD000414.all.tsv.gz	ENSG00000139719	12	123046984	C	T	chr12_123046984_C_T	34	0.0978261	0.656146	-0.0529373	0.118685	SNP	36	368	0.99957	ENSG00000139719	ENSG00000139719	6.172	rs57641050
QTS000024	ftp://ftp.ebi.ac.uk/pub/databases/spot/eQTL/sumstats/QTS000024/QTD000414/QTD000414.all.tsv.gz	ENSG00000139722	12	123046984	C	T	chr12_123046984_C_T	34	0.0978261	0.140882	0.12554	0.0848563	SNP	36	368	0.99957	ENSG00000139722	ENSG00000139722	31.432	rs57641050
QTS000024	ftp://ftp.ebi.ac.uk/pub/databases/spot/eQTL/sumstats/QTS000024/QTD000414/QTD000414.all.tsv.gz	ENSG00000139726	12	123046984	C	T	chr12_123046984_C_T	34	0.0978261	0.921934	0.0100649	0.102552	SNP	36	368	0.99957	ENSG00000139726	ENSG00000139726	36.832	rs57641050
QTS000024	ftp://ftp.ebi.ac.uk/pub/databases/spot/eQTL/sumstats/QTS000024/QTD000414/QTD000414.all.tsv.gz	ENSG00000150967	12	123046984	C	T	chr12_123046984_C_T	34	0.0978261	0.631287	-0.0511527	0.106393	SNP	36	368	0.99957	ENSG00000150967	ENSG00000150967	0.6	rs57641050
QTS000024	ftp://ftp.ebi.ac.uk/pub/databases/spot/eQTL/sumstats/QTS000024/QTD000414/QTD000414.all.tsv.gz	ENSG00000150977	12	123046984	C	T	chr12_123046984_C_T	34	0.0978261	0.0297954	0.321475	0.146702	SNP	36	368	0.99957	ENSG00000150977	ENSG00000150977	282.601	rs57641050
QTS000024	ftp://ftp.ebi.ac.uk/pub/databases/spot/eQTL/sumstats/QTS000024/QTD000414/QTD000414.all.tsv.gz	ENSG00000168778	12	123046984	C	T	chr12_123046984_C_T	34	0.0978261	0.941233	-0.0128467	0.174004	SNP	36	368	0.99957	ENSG00000168778	ENSG00000168778	0.833	rs57641050
QTS000024	ftp://ftp.ebi.ac.uk/pub/databases/spot/eQTL/sumstats/QTS000024/QTD000414/QTD000414.all.tsv.gz	ENSG00000175727	12	123046984	C	T	chr12_123046984_C_T	34	0.0978261	0.370083	-0.143836	0.160046	SNP	36	368	0.99957	ENSG00000175727	ENSG00000175727	15.545	rs57641050
QTS000024	ftp://ftp.ebi.ac.uk/pub/databases/spot/eQTL/sumstats/QTS000024/QTD000414/QTD000414.all.tsv.gz	ENSG00000176383	12	123046984	C	T	chr12_123046984_C_T	34	0.0978261	0.0070967	-0.431226	0.158219	SNP	36	368	0.99957	ENSG00000176383	ENSG00000176383	0.662	rs57641050
QTS000024	ftp://ftp.ebi.ac.uk/pub/databases/spot/eQTL/sumstats/QTS000024/QTD000414/QTD000414.all.tsv.gz	ENSG00000179195	12	123046984	C	T	chr12_123046984_C_T	34	0.0978261	0.065562	-0.225783	0.121818	SNP	36	368	0.99957	ENSG00000179195	ENSG00000179195	18.037	rs57641050
QTS000024	ftp://ftp.ebi.ac.uk/pub/databases/spot/eQTL/sumstats/QTS000024/QTD000414/QTD000414.all.tsv.gz	ENSG00000182196	12	123046984	C	T	chr12_123046984_C_T	34	0.0978261	0.341647	0.137773	0.144476	SNP	36	368	0.99957	ENSG00000182196	ENSG00000182196	1.004	rs57641050
QTS000024	ftp://ftp.ebi.ac.uk/pub/databases/spot/eQTL/sumstats/QTS000024/QTD000414/QTD000414.all.tsv.gz	ENSG00000182782	12	123046984	C	T	chr12_123046984_C_T	34	0.0978261	0.725802	0.0596671	0.169847	SNP	36	368	0.99957	ENSG00000182782	ENSG00000182782	144.741	rs57641050
QTS000024	ftp://ftp.ebi.ac.uk/pub/databases/spot/eQTL/sumstats/QTS000024/QTD000414/QTD000414.all.tsv.gz	ENSG00000183955	12	123046984	C	T	chr12_123046984_C_T	34	0.0978261	0.259803	-0.18598	0.164489	SNP	36	368	0.99957	ENSG00000183955	ENSG00000183955	17.377	rs57641050
QTS000024	ftp://ftp.ebi.ac.uk/pub/databases/spot/eQTL/sumstats/QTS000024/QTD000414/QTD000414.all.tsv.gz	ENSG00000184047	12	123046984	C	T	chr12_123046984_C_T	34	0.0978261	0.831258	-0.0380249	0.178171	SNP	36	368	0.99957	ENSG00000184047	ENSG00000184047	1.155	rs57641050
QTS000024	ftp://ftp.ebi.ac.uk/pub/databases/spot/eQTL/sumstats/QTS000024/QTD000414/QTD000414.all.tsv.gz	ENSG00000184209	12	123046984	C	T	chr12_123046984_C_T	34	0.0978261	0.958633	0.00854135	0.164429	SNP	36	368	0.99957	ENSG00000184209	ENSG00000184209	9.338	rs57641050
QTS000024	ftp://ftp.ebi.ac.uk/pub/databases/spot/eQTL/sumstats/QTS000024/QTD000414/QTD000414.all.tsv.gz	ENSG00000184445	12	123046984	C	T	chr12_123046984_C_T	34	0.0978261	0.479654	0.115273	0.162716	SNP	36	368	0.99957	ENSG00000184445	ENSG00000184445	1.351	rs57641050
QTS000024	ftp://ftp.ebi.ac.uk/pub/databases/spot/eQTL/sumstats/QTS000024/QTD000414/QTD000414.all.tsv.gz	ENSG00000185344	12	123046984	C	T	chr12_123046984_C_T	34	0.0978261	0.746314	-0.0438791	0.135415	SNP	36	368	0.99957	ENSG00000185344	ENSG00000185344	2.281	rs57641050
QTS000024	ftp://ftp.ebi.ac.uk/pub/databases/spot/eQTL/sumstats/QTS000024/QTD000414/QTD000414.all.tsv.gz	ENSG00000255398	12	123046984	C	T	chr12_123046984_C_T	34	0.0978261	0.95415	-0.00843046	0.146409	SNP	36	368	0.99957	ENSG00000255398	ENSG00000255398	105.087	rs57641050
QTS000024	ftp://ftp.ebi.ac.uk/pub/databases/spot/eQTL/sumstats/QTS000024/QTD000414/QTD000414.all.tsv.gz	ENSG00000256092	12	123046984	C	T	chr12_123046984_C_T	34	0.0978261	0.0801541	0.322461	0.183178	SNP	36	368	0.99957	ENSG00000256092	ENSG00000256092	1.236	rs57641050
QTS000024	ftp://ftp.ebi.ac.uk/pub/databases/spot/eQTL/sumstats/QTS000024/QTD000414/QTD000414.all.tsv.gz	ENSG00000256249	12	123046984	C	T	chr12_123046984_C_T	34	0.0978261	0.733832	-0.0427017	0.125374	SNP	36	368	0.99957	ENSG00000256249	ENSG00000256249	1.046	rs57641050
QTS000024	ftp://ftp.ebi.ac.uk/pub/databases/spot/eQTL/sumstats/QTS000024/QTD000414/QTD000414.all.tsv.gz	ENSG00000269938	12	123046984	C	T	chr12_123046984_C_T	34	0.0978261	0.140157	-0.252811	0.170568	SNP	36	368	0.99957	ENSG00000269938	ENSG00000269938	1.975	rs57641050
QTS000024	ftp://ftp.ebi.ac.uk/pub/databases/spot/eQTL/sumstats/QTS000024/QTD000414/QTD000414.all.tsv.gz	ENSG00000269997	12	123046984	C	T	chr12_123046984_C_T	34	0.0978261	0.172581	-0.246756	0.180147	SNP	36	368	0.99957	ENSG00000269997	ENSG00000269997	2.713	rs57641050
QTS000024	ftp://ftp.ebi.ac.uk/pub/databases/spot/eQTL/sumstats/QTS000024/QTD000414/QTD000414.all.tsv.gz	ENSG00000270048	12	123046984	C	T	chr12_123046984_C_T	34	0.0978261	0.074298	-0.2705	0.150621	SNP	36	368	0.99957	ENSG00000270048	ENSG00000270048	1.951	rs57641050
QTS000024	ftp://ftp.ebi.ac.uk/pub/databases/spot/eQTL/sumstats/QTS000024/QTD000414/QTD000414.all.tsv.gz	ENSG00000270061	12	123046984	C	T	chr12_123046984_C_T	34	0.0978261	0.663626	0.0687462	0.157791	SNP	36	368	0.99957	ENSG00000270061	ENSG00000270061	2.994	rs57641050
QTS000024	ftp://ftp.ebi.ac.uk/pub/databases/spot/eQTL/sumstats/QTS000024/QTD000414/QTD000414.all.tsv.gz	ENSG00000270095	12	123046984	C	T	chr12_123046984_C_T	34	0.0978261	0.653553	0.0701584	0.156036	SNP	36	368	0.99957	ENSG00000270095	ENSG00000270095	2.341	rs57641050
QTS000024	ftp://ftp.ebi.ac.uk/pub/databases/spot/eQTL/sumstats/QTS000024/QTD000414/QTD000414.all.tsv.gz	ENSG00000270130	12	123046984	C	T	chr12_123046984_C_T	34	0.0978261	0.596978	0.0919263	0.173527	SNP	36	368	0.99957	ENSG00000270130	ENSG00000270130	1.474	rs57641050
QTS000024	ftp://ftp.ebi.ac.uk/pub/databases/spot/eQTL/sumstats/QTS000024/QTD000414/QTD000414.all.tsv.gz	ENSG00000275265	12	123046984	C	T	chr12_123046984_C_T	34	0.0978261	0.819084	-0.0423672	0.184945	SNP	36	368	0.99957	ENSG00000275265	ENSG00000275265	1.454	rs57641050
QTS000024	ftp://ftp.ebi.ac.uk/pub/databases/spot/eQTL/sumstats/QTS000024/QTD000414/QTD000414.all.tsv.gz	ENSG00000033030	12	123047595	T	C	chr12_123047595_T_C	8	0.0217391	0.741535	-0.0938653	0.284128	SNP	8	368	0.99999	ENSG00000033030	ENSG00000033030	20.682	rs80326885
QTS000024	ftp://ftp.ebi.ac.uk/pub/databases/spot/eQTL/sumstats/QTS000024/QTD000414/QTD000414.all.tsv.gz	ENSG00000051825	12	123047595	T	C	chr12_123047595_T_C	8	0.0217391	0.378244	0.188838	0.213749	SNP	8	368	0.99999	ENSG00000051825	ENSG00000051825	1.349	rs80326885
QTS000024	ftp://ftp.ebi.ac.uk/pub/databases/spot/eQTL/sumstats/QTS000024/QTD000414/QTD000414.all.tsv.gz	ENSG00000086598	12	123047595	T	C	chr12_123047595_T_C	8	0.0217391	0.268274	0.275722	0.248241	SNP	8	368	0.99999	ENSG00000086598	ENSG00000086598	160.88	rs80326885
QTS000024	ftp://ftp.ebi.ac.uk/pub/databases/spot/eQTL/sumstats/QTS000024/QTD000414/QTD000414.all.tsv.gz	ENSG00000111011	12	123047595	T	C	chr12_123047595_T_C	8	0.0217391	0.243382	0.217247	0.185576	SNP	8	368	0.99999	ENSG00000111011	ENSG00000111011	67.715	rs80326885
QTS000024	ftp://ftp.ebi.ac.uk/pub/databases/spot/eQTL/sumstats/QTS000024/QTD000414/QTD000414.all.tsv.gz	ENSG00000111328	12	123047595	T	C	chr12_123047595_T_C	8	0.0217391	0.666092	0.118089	0.273178	SNP	8	368	0.99999	ENSG00000111328	ENSG00000111328	4.303	rs80326885
QTS000024	ftp://ftp.ebi.ac.uk/pub/databases/spot/eQTL/sumstats/QTS000024/QTD000414/QTD000414.all.tsv.gz	ENSG00000111358	12	123047595	T	C	chr12_123047595_T_C	8	0.0217391	0.484846	0.216327	0.309009	SNP	8	368	0.99999	ENSG00000111358	ENSG00000111358	10.323	rs80326885
QTS000024	ftp://ftp.ebi.ac.uk/pub/databases/spot/eQTL/sumstats/QTS000024/QTD000414/QTD000414.all.tsv.gz	ENSG00000111361	12	123047595	T	C	chr12_123047595_T_C	8	0.0217391	0.879764	0.0266061	0.175621	SNP	8	368	0.99999	ENSG00000111361	ENSG00000111361	22.058	rs80326885
QTS000024	ftp://ftp.ebi.ac.uk/pub/databases/spot/eQTL/sumstats/QTS000024/QTD000414/QTD000414.all.tsv.gz	ENSG00000111364	12	123047595	T	C	chr12_123047595_T_C	8	0.0217391	0.117387	-0.370254	0.23525	SNP	8	368	0.99999	ENSG00000111364	ENSG00000111364	8.841	rs80326885
QTS000024	ftp://ftp.ebi.ac.uk/pub/databases/spot/eQTL/sumstats/QTS000024/QTD000414/QTD000414.all.tsv.gz	ENSG00000119242	12	123047595	T	C	chr12_123047595_T_C	8	0.0217391	0.923186	0.0290336	0.300664	SNP	8	368	0.99999	ENSG00000119242	ENSG00000119242	8.579	rs80326885
QTS000024	ftp://ftp.ebi.ac.uk/pub/databases/spot/eQTL/sumstats/QTS000024/QTD000414/QTD000414.all.tsv.gz	ENSG00000130779	12	123047595	T	C	chr12_123047595_T_C	8	0.0217391	0.894083	-0.0332525	0.24938	SNP	8	368	0.99999	ENSG00000130779	ENSG00000130779	39.614	rs80326885
QTS000024	ftp://ftp.ebi.ac.uk/pub/databases/spot/eQTL/sumstats/QTS000024/QTD000414/QTD000414.all.tsv.gz	ENSG00000130787	12	123047595	T	C	chr12_123047595_T_C	8	0.0217391	0.278661	-0.203673	0.187402	SNP	8	368	0.99999	ENSG00000130787	ENSG00000130787	3.912	rs80326885
QTS000024	ftp://ftp.ebi.ac.uk/pub/databases/spot/eQTL/sumstats/QTS000024/QTD000414/QTD000414.all.tsv.gz	ENSG00000130921	12	123047595	T	C	chr12_123047595_T_C	8	0.0217391	0.575697	0.156429	0.278955	SNP	8	368	0.99999	ENSG00000130921	ENSG00000130921	1.418	rs80326885
QTS000024	ftp://ftp.ebi.ac.uk/pub/databases/spot/eQTL/sumstats/QTS000024/QTD000414/QTD000414.all.tsv.gz	ENSG00000139697	12	123047595	T	C	chr12_123047595_T_C	8	0.0217391	0.0695215	-0.34412	0.188392	SNP	8	368	0.99999	ENSG00000139697	ENSG00000139697	53.796	rs80326885
QTS000024	ftp://ftp.ebi.ac.uk/pub/databases/spot/eQTL/sumstats/QTS000024/QTD000414/QTD000414.all.tsv.gz	ENSG00000139719	12	123047595	T	C	chr12_123047595_T_C	8	0.0217391	0.665756	-0.0962848	0.222501	SNP	8	368	0.99999	ENSG00000139719	ENSG00000139719	6.172	rs80326885
QTS000024	ftp://ftp.ebi.ac.uk/pub/databases/spot/eQTL/sumstats/QTS000024/QTD000414/QTD000414.all.tsv.gz	ENSG00000139722	12	123047595	T	C	chr12_123047595_T_C	8	0.0217391	0.475397	0.114352	0.15986	SNP	8	368	0.99999	ENSG00000139722	ENSG00000139722	31.432	rs80326885
QTS000024	ftp://ftp.ebi.ac.uk/pub/databases/spot/eQTL/sumstats/QTS000024/QTD000414/QTD000414.all.tsv.gz	ENSG00000139726	12	123047595	T	C	chr12_123047595_T_C	8	0.0217391	0.249608	0.221234	0.191499	SNP	8	368	0.99999	ENSG00000139726	ENSG00000139726	36.832	rs80326885
QTS000024	ftp://ftp.ebi.ac.uk/pub/databases/spot/eQTL/sumstats/QTS000024/QTD000414/QTD000414.all.tsv.gz	ENSG00000150967	12	123047595	T	C	chr12_123047595_T_C	8	0.0217391	0.872766	-0.0320089	0.19957	SNP	8	368	0.99999	ENSG00000150967	ENSG00000150967	0.6	rs80326885
QTS000024	ftp://ftp.ebi.ac.uk/pub/databases/spot/eQTL/sumstats/QTS000024/QTD000414/QTD000414.all.tsv.gz	ENSG00000150977	12	123047595	T	C	chr12_123047595_T_C	8	0.0217391	0.532445	0.174265	0.278572	SNP	8	368	0.99999	ENSG00000150977	ENSG00000150977	282.601	rs80326885
QTS000024	ftp://ftp.ebi.ac.uk/pub/databases/spot/eQTL/sumstats/QTS000024/QTD000414/QTD000414.all.tsv.gz	ENSG00000168778	12	123047595	T	C	chr12_123047595_T_C	8	0.0217391	0.437241	-0.25356	0.325617	SNP	8	368	0.99999	ENSG00000168778	ENSG00000168778	0.833	rs80326885
QTS000024	ftp://ftp.ebi.ac.uk/pub/databases/spot/eQTL/sumstats/QTS000024/QTD000414/QTD000414.all.tsv.gz	ENSG00000175727	12	123047595	T	C	chr12_123047595_T_C	8	0.0217391	0.803112	0.0750864	0.30069	SNP	8	368	0.99999	ENSG00000175727	ENSG00000175727	15.545	rs80326885
QTS000024	ftp://ftp.ebi.ac.uk/pub/databases/spot/eQTL/sumstats/QTS000024/QTD000414/QTD000414.all.tsv.gz	ENSG00000176383	12	123047595	T	C	chr12_123047595_T_C	8	0.0217391	0.53445	-0.188436	0.302707	SNP	8	368	0.99999	ENSG00000176383	ENSG00000176383	0.662	rs80326885
QTS000024	ftp://ftp.ebi.ac.uk/pub/databases/spot/eQTL/sumstats/QTS000024/QTD000414/QTD000414.all.tsv.gz	ENSG00000179195	12	123047595	T	C	chr12_123047595_T_C	8	0.0217391	0.522407	-0.147677	0.230395	SNP	8	368	0.99999	ENSG00000179195	ENSG00000179195	18.037	rs80326885
QTS000024	ftp://ftp.ebi.ac.uk/pub/databases/spot/eQTL/sumstats/QTS000024/QTD000414/QTD000414.all.tsv.gz	ENSG00000182196	12	123047595	T	C	chr12_123047595_T_C	8	0.0217391	0.377784	0.239599	0.270944	SNP	8	368	0.99999	ENSG00000182196	ENSG00000182196	1.004	rs80326885
QTS000024	ftp://ftp.ebi.ac.uk/pub/databases/spot/eQTL/sumstats/QTS000024/QTD000414/QTD000414.all.tsv.gz	ENSG00000182782	12	123047595	T	C	chr12_123047595_T_C	8	0.0217391	0.00311799	0.930795	0.310368	SNP	8	368	0.99999	ENSG00000182782	ENSG00000182782	144.741	rs80326885
QTS000024	ftp://ftp.ebi.ac.uk/pub/databases/spot/eQTL/sumstats/QTS000024/QTD000414/QTD000414.all.tsv.gz	ENSG00000183955	12	123047595	T	C	chr12_123047595_T_C	8	0.0217391	0.9557	0.0172194	0.30952	SNP	8	368	0.99999	ENSG00000183955	ENSG00000183955	17.377	rs80326885
QTS000024	ftp://ftp.ebi.ac.uk/pub/databases/spot/eQTL/sumstats/QTS000024/QTD000414/QTD000414.all.tsv.gz	ENSG00000184047	12	123047595	T	C	chr12_123047595_T_C	8	0.0217391	0.358953	-0.306517	0.333218	SNP	8	368	0.99999	ENSG00000184047	ENSG00000184047	1.155	rs80326885
QTS000024	ftp://ftp.ebi.ac.uk/pub/databases/spot/eQTL/sumstats/QTS000024/QTD000414/QTD000414.all.tsv.gz	ENSG00000184209	12	123047595	T	C	chr12_123047595_T_C	8	0.0217391	0.821205	-0.0697603	0.308201	SNP	8	368	0.99999	ENSG00000184209	ENSG00000184209	9.338	rs80326885
QTS000024	ftp://ftp.ebi.ac.uk/pub/databases/spot/eQTL/sumstats/QTS000024/QTD000414/QTD000414.all.tsv.gz	ENSG00000184445	12	123047595	T	C	chr12_123047595_T_C	8	0.0217391	0.817105	0.0707492	0.30544	SNP	8	368	0.99999	ENSG00000184445	ENSG00000184445	1.351	rs80326885
QTS000024	ftp://ftp.ebi.ac.uk/pub/databases/spot/eQTL/sumstats/QTS000024/QTD000414/QTD000414.all.tsv.gz	ENSG00000185344	12	123047595	T	C	chr12_123047595_T_C	8	0.0217391	0.639302	-0.11915	0.253769	SNP	8	368	0.99999	ENSG00000185344	ENSG00000185344	2.281	rs80326885
QTS000024	ftp://ftp.ebi.ac.uk/pub/databases/spot/eQTL/sumstats/QTS000024/QTD000414/QTD000414.all.tsv.gz	ENSG00000255398	12	123047595	T	C	chr12_123047595_T_C	8	0.0217391	0.00523041	0.758784	0.26819	SNP	8	368	0.99999	ENSG00000255398	ENSG00000255398	105.087	rs80326885
QTS000024	ftp://ftp.ebi.ac.uk/pub/databases/spot/eQTL/sumstats/QTS000024/QTD000414/QTD000414.all.tsv.gz	ENSG00000256092	12	123047595	T	C	chr12_123047595_T_C	8	0.0217391	0.237214	-0.409346	0.345094	SNP	8	368	0.99999	ENSG00000256092	ENSG00000256092	1.236	rs80326885
QTS000024	ftp://ftp.ebi.ac.uk/pub/databases/spot/eQTL/sumstats/QTS000024/QTD000414/QTD000414.all.tsv.gz	ENSG00000256249	12	123047595	T	C	chr12_123047595_T_C	8	0.0217391	0.0208888	0.539633	0.23142	SNP	8	368	0.99999	ENSG00000256249	ENSG00000256249	1.046	rs80326885
QTS000024	ftp://ftp.ebi.ac.uk/pub/databases/spot/eQTL/sumstats/QTS000024/QTD000414/QTD000414.all.tsv.gz	ENSG00000269938	12	123047595	T	C	chr12_123047595_T_C	8	0.0217391	0.796687	-0.0830288	0.321762	SNP	8	368	0.99999	ENSG00000269938	ENSG00000269938	1.975	rs80326885
QTS000024	ftp://ftp.ebi.ac.uk/pub/databases/spot/eQTL/sumstats/QTS000024/QTD000414/QTD000414.all.tsv.gz	ENSG00000269997	12	123047595	T	C	chr12_123047595_T_C	8	0.0217391	0.3176	-0.339377	0.338576	SNP	8	368	0.99999	ENSG00000269997	ENSG00000269997	2.713	rs80326885
QTS000024	ftp://ftp.ebi.ac.uk/pub/databases/spot/eQTL/sumstats/QTS000024/QTD000414/QTD000414.all.tsv.gz	ENSG00000270048	12	123047595	T	C	chr12_123047595_T_C	8	0.0217391	0.53685	0.176199	0.284721	SNP	8	368	0.99999	ENSG00000270048	ENSG00000270048	1.951	rs80326885
QTS000024	ftp://ftp.ebi.ac.uk/pub/databases/spot/eQTL/sumstats/QTS000024/QTD000414/QTD000414.all.tsv.gz	ENSG00000270061	12	123047595	T	C	chr12_123047595_T_C	8	0.0217391	0.705259	-0.112086	0.295843	SNP	8	368	0.99999	ENSG00000270061	ENSG00000270061	2.994	rs80326885
QTS000024	ftp://ftp.ebi.ac.uk/pub/databases/spot/eQTL/sumstats/QTS000024/QTD000414/QTD000414.all.tsv.gz	ENSG00000270095	12	123047595	T	C	chr12_123047595_T_C	8	0.0217391	0.697427	-0.113938	0.292556	SNP	8	368	0.99999	ENSG00000270095	ENSG00000270095	2.341	rs80326885
QTS000024	ftp://ftp.ebi.ac.uk/pub/databases/spot/eQTL/sumstats/QTS000024/QTD000414/QTD000414.all.tsv.gz	ENSG00000270130	12	123047595	T	C	chr12_123047595_T_C	8	0.0217391	0.626978	-0.158401	0.325343	SNP	8	368	0.99999	ENSG00000270130	ENSG00000270130	1.474	rs80326885
QTS000024	ftp://ftp.ebi.ac.uk/pub/databases/spot/eQTL/sumstats/QTS000024/QTD000414/QTD000414.all.tsv.gz	ENSG00000275265	12	123047595	T	C	chr12_123047595_T_C	8	0.0217391	0.627839	-0.168289	0.346519	SNP	8	368	0.99999	ENSG00000275265	ENSG00000275265	1.454	rs80326885
QTS000024	ftp://ftp.ebi.ac.uk/pub/databases/spot/eQTL/sumstats/QTS000024/QTD000414/QTD000414.all.tsv.gz	ENSG00000033030	12	123047757	G	GA	chr12_123047757_G_GA	34	0.0978261	0.994525	0.00103985	0.151324	INDEL	36	368	0.99438	ENSG00000033030	ENSG00000033030	20.682	rs145507864
QTS000024	ftp://ftp.ebi.ac.uk/pub/databases/spot/eQTL/sumstats/QTS000024/QTD000414/QTD000414.all.tsv.gz	ENSG00000051825	12	123047757	G	GA	chr12_123047757_G_GA	34	0.0978261	0.822623	0.0256065	0.114049	INDEL	36	368	0.99438	ENSG00000051825	ENSG00000051825	1.349	rs145507864
QTS000024	ftp://ftp.ebi.ac.uk/pub/databases/spot/eQTL/sumstats/QTS000024/QTD000414/QTD000414.all.tsv.gz	ENSG00000086598	12	123047757	G	GA	chr12_123047757_G_GA	34	0.0978261	0.14095	-0.194957	0.131799	INDEL	36	368	0.99438	ENSG00000086598	ENSG00000086598	160.88	rs145507864
QTS000024	ftp://ftp.ebi.ac.uk/pub/databases/spot/eQTL/sumstats/QTS000024/QTD000414/QTD000414.all.tsv.gz	ENSG00000111011	12	123047757	G	GA	chr12_123047757_G_GA	34	0.0978261	0.1551	0.140829	0.0986106	INDEL	36	368	0.99438	ENSG00000111011	ENSG00000111011	67.715	rs145507864
QTS000024	ftp://ftp.ebi.ac.uk/pub/databases/spot/eQTL/sumstats/QTS000024/QTD000414/QTD000414.all.tsv.gz	ENSG00000111328	12	123047757	G	GA	chr12_123047757_G_GA	34	0.0978261	0.797379	0.037414	0.145497	INDEL	36	368	0.99438	ENSG00000111328	ENSG00000111328	4.303	rs145507864
QTS000024	ftp://ftp.ebi.ac.uk/pub/databases/spot/eQTL/sumstats/QTS000024/QTD000414/QTD000414.all.tsv.gz	ENSG00000111358	12	123047757	G	GA	chr12_123047757_G_GA	34	0.0978261	0.974931	0.00518513	0.16476	INDEL	36	368	0.99438	ENSG00000111358	ENSG00000111358	10.323	rs145507864
QTS000024	ftp://ftp.ebi.ac.uk/pub/databases/spot/eQTL/sumstats/QTS000024/QTD000414/QTD000414.all.tsv.gz	ENSG00000111361	12	123047757	G	GA	chr12_123047757_G_GA	34	0.0978261	0.703832	0.0355932	0.0934702	INDEL	36	368	0.99438	ENSG00000111361	ENSG00000111361	22.058	rs145507864
QTS000024	ftp://ftp.ebi.ac.uk/pub/databases/spot/eQTL/sumstats/QTS000024/QTD000414/QTD000414.all.tsv.gz	ENSG00000111364	12	123047757	G	GA	chr12_123047757_G_GA	34	0.0978261	0.685556	0.051147	0.126105	INDEL	36	368	0.99438	ENSG00000111364	ENSG00000111364	8.841	rs145507864
QTS000024	ftp://ftp.ebi.ac.uk/pub/databases/spot/eQTL/sumstats/QTS000024/QTD000414/QTD000414.all.tsv.gz	ENSG00000119242	12	123047757	G	GA	chr12_123047757_G_GA	34	0.0978261	0.218731	-0.196739	0.159367	INDEL	36	368	0.99438	ENSG00000119242	ENSG00000119242	8.579	rs145507864
QTS000024	ftp://ftp.ebi.ac.uk/pub/databases/spot/eQTL/sumstats/QTS000024/QTD000414/QTD000414.all.tsv.gz	ENSG00000130779	12	123047757	G	GA	chr12_123047757_G_GA	34	0.0978261	0.65227	0.0599034	0.132702	INDEL	36	368	0.99438	ENSG00000130779	ENSG00000130779	39.614	rs145507864
QTS000024	ftp://ftp.ebi.ac.uk/pub/databases/spot/eQTL/sumstats/QTS000024/QTD000414/QTD000414.all.tsv.gz	ENSG00000130787	12	123047757	G	GA	chr12_123047757_G_GA	34	0.0978261	0.356037	-0.092429	0.0998717	INDEL	36	368	0.99438	ENSG00000130787	ENSG00000130787	3.912	rs145507864
QTS000024	ftp://ftp.ebi.ac.uk/pub/databases/spot/eQTL/sumstats/QTS000024/QTD000414/QTD000414.all.tsv.gz	ENSG00000130921	12	123047757	G	GA	chr12_123047757_G_GA	34	0.0978261	0.415093	-0.121212	0.148366	INDEL	36	368	0.99438	ENSG00000130921	ENSG00000130921	1.418	rs145507864
QTS000024	ftp://ftp.ebi.ac.uk/pub/databases/spot/eQTL/sumstats/QTS000024/QTD000414/QTD000414.all.tsv.gz	ENSG00000139697	12	123047757	G	GA	chr12_123047757_G_GA	34	0.0978261	0.93452	-0.0083341	0.101287	INDEL	36	368	0.99438	ENSG00000139697	ENSG00000139697	53.796	rs145507864
QTS000024	ftp://ftp.ebi.ac.uk/pub/databases/spot/eQTL/sumstats/QTS000024/QTD000414/QTD000414.all.tsv.gz	ENSG00000139719	12	123047757	G	GA	chr12_123047757_G_GA	34	0.0978261	0.681008	-0.0487859	0.11847	INDEL	36	368	0.99438	ENSG00000139719	ENSG00000139719	6.172	rs145507864
QTS000024	ftp://ftp.ebi.ac.uk/pub/databases/spot/eQTL/sumstats/QTS000024/QTD000414/QTD000414.all.tsv.gz	ENSG00000139722	12	123047757	G	GA	chr12_123047757_G_GA	34	0.0978261	0.128023	0.12948	0.0846576	INDEL	36	368	0.99438	ENSG00000139722	ENSG00000139722	31.432	rs145507864
QTS000024	ftp://ftp.ebi.ac.uk/pub/databases/spot/eQTL/sumstats/QTS000024/QTD000414/QTD000414.all.tsv.gz	ENSG00000139726	12	123047757	G	GA	chr12_123047757_G_GA	34	0.0978261	0.948238	0.00665488	0.102358	INDEL	36	368	0.99438	ENSG00000139726	ENSG00000139726	36.832	rs145507864
QTS000024	ftp://ftp.ebi.ac.uk/pub/databases/spot/eQTL/sumstats/QTS000024/QTD000414/QTD000414.all.tsv.gz	ENSG00000150967	12	123047757	G	GA	chr12_123047757_G_GA	34	0.0978261	0.650295	-0.0482312	0.106198	INDEL	36	368	0.99438	ENSG00000150967	ENSG00000150967	0.6	rs145507864
QTS000024	ftp://ftp.ebi.ac.uk/pub/databases/spot/eQTL/sumstats/QTS000024/QTD000414/QTD000414.all.tsv.gz	ENSG00000150977	12	123047757	G	GA	chr12_123047757_G_GA	34	0.0978261	0.0293463	0.321737	0.146412	INDEL	36	368	0.99438	ENSG00000150977	ENSG00000150977	282.601	rs145507864
QTS000024	ftp://ftp.ebi.ac.uk/pub/databases/spot/eQTL/sumstats/QTS000024/QTD000414/QTD000414.all.tsv.gz	ENSG00000168778	12	123047757	G	GA	chr12_123047757_G_GA	34	0.0978261	0.949826	-0.0109447	0.173673	INDEL	36	368	0.99438	ENSG00000168778	ENSG00000168778	0.833	rs145507864
QTS000024	ftp://ftp.ebi.ac.uk/pub/databases/spot/eQTL/sumstats/QTS000024/QTD000414/QTD000414.all.tsv.gz	ENSG00000175727	12	123047757	G	GA	chr12_123047757_G_GA	34	0.0978261	0.361986	-0.146002	0.159728	INDEL	36	368	0.99438	ENSG00000175727	ENSG00000175727	15.545	rs145507864
QTS000024	ftp://ftp.ebi.ac.uk/pub/databases/spot/eQTL/sumstats/QTS000024/QTD000414/QTD000414.all.tsv.gz	ENSG00000176383	12	123047757	G	GA	chr12_123047757_G_GA	34	0.0978261	0.00872708	-0.419491	0.158092	INDEL	36	368	0.99438	ENSG00000176383	ENSG00000176383	0.662	rs145507864
QTS000024	ftp://ftp.ebi.ac.uk/pub/databases/spot/eQTL/sumstats/QTS000024/QTD000414/QTD000414.all.tsv.gz	ENSG00000179195	12	123047757	G	GA	chr12_123047757_G_GA	34	0.0978261	0.0696892	-0.222023	0.121622	INDEL	36	368	0.99438	ENSG00000179195	ENSG00000179195	18.037	rs145507864
QTS000024	ftp://ftp.ebi.ac.uk/pub/databases/spot/eQTL/sumstats/QTS000024/QTD000414/QTD000414.all.tsv.gz	ENSG00000182196	12	123047757	G	GA	chr12_123047757_G_GA	34	0.0978261	0.324182	0.142556	0.144173	INDEL	36	368	0.99438	ENSG00000182196	ENSG00000182196	1.004	rs145507864
QTS000024	ftp://ftp.ebi.ac.uk/pub/databases/spot/eQTL/sumstats/QTS000024/QTD000414/QTD000414.all.tsv.gz	ENSG00000182782	12	123047757	G	GA	chr12_123047757_G_GA	34	0.0978261	0.732223	0.058103	0.169527	INDEL	36	368	0.99438	ENSG00000182782	ENSG00000182782	144.741	rs145507864
QTS000024	ftp://ftp.ebi.ac.uk/pub/databases/spot/eQTL/sumstats/QTS000024/QTD000414/QTD000414.all.tsv.gz	ENSG00000183955	12	123047757	G	GA	chr12_123047757_G_GA	34	0.0978261	0.295708	-0.172299	0.164262	INDEL	36	368	0.99438	ENSG00000183955	ENSG00000183955	17.377	rs145507864
QTS000024	ftp://ftp.ebi.ac.uk/pub/databases/spot/eQTL/sumstats/QTS000024/QTD000414/QTD000414.all.tsv.gz	ENSG00000184047	12	123047757	G	GA	chr12_123047757_G_GA	34	0.0978261	0.80927	-0.0429884	0.177825	INDEL	36	368	0.99438	ENSG00000184047	ENSG00000184047	1.155	rs145507864
QTS000024	ftp://ftp.ebi.ac.uk/pub/databases/spot/eQTL/sumstats/QTS000024/QTD000414/QTD000414.all.tsv.gz	ENSG00000184209	12	123047757	G	GA	chr12_123047757_G_GA	34	0.0978261	0.932446	0.0139324	0.164114	INDEL	36	368	0.99438	ENSG00000184209	ENSG00000184209	9.338	rs145507864
QTS000024	ftp://ftp.ebi.ac.uk/pub/databases/spot/eQTL/sumstats/QTS000024/QTD000414/QTD000414.all.tsv.gz	ENSG00000184445	12	123047757	G	GA	chr12_123047757_G_GA	34	0.0978261	0.527444	0.10287	0.162455	INDEL	36	368	0.99438	ENSG00000184445	ENSG00000184445	1.351	rs145507864
QTS000024	ftp://ftp.ebi.ac.uk/pub/databases/spot/eQTL/sumstats/QTS000024/QTD000414/QTD000414.all.tsv.gz	ENSG00000185344	12	123047757	G	GA	chr12_123047757_G_GA	34	0.0978261	0.765448	-0.0403891	0.135164	INDEL	36	368	0.99438	ENSG00000185344	ENSG00000185344	2.281	rs145507864
QTS000024	ftp://ftp.ebi.ac.uk/pub/databases/spot/eQTL/sumstats/QTS000024/QTD000414/QTD000414.all.tsv.gz	ENSG00000255398	12	123047757	G	GA	chr12_123047757_G_GA	34	0.0978261	0.927522	-0.0133121	0.146129	INDEL	36	368	0.99438	ENSG00000255398	ENSG00000255398	105.087	rs145507864
QTS000024	ftp://ftp.ebi.ac.uk/pub/databases/spot/eQTL/sumstats/QTS000024/QTD000414/QTD000414.all.tsv.gz	ENSG00000256092	12	123047757	G	GA	chr12_123047757_G_GA	34	0.0978261	0.0784461	0.323666	0.18281	INDEL	36	368	0.99438	ENSG00000256092	ENSG00000256092	1.236	rs145507864
QTS000024	ftp://ftp.ebi.ac.uk/pub/databases/spot/eQTL/sumstats/QTS000024/QTD000414/QTD000414.all.tsv.gz	ENSG00000256249	12	123047757	G	GA	chr12_123047757_G_GA	34	0.0978261	0.723792	-0.0442948	0.125132	INDEL	36	368	0.99438	ENSG00000256249	ENSG00000256249	1.046	rs145507864
QTS000024	ftp://ftp.ebi.ac.uk/pub/databases/spot/eQTL/sumstats/QTS000024/QTD000414/QTD000414.all.tsv.gz	ENSG00000269938	12	123047757	G	GA	chr12_123047757_G_GA	34	0.0978261	0.128751	-0.259778	0.170177	INDEL	36	368	0.99438	ENSG00000269938	ENSG00000269938	1.975	rs145507864
QTS000024	ftp://ftp.ebi.ac.uk/pub/databases/spot/eQTL/sumstats/QTS000024/QTD000414/QTD000414.all.tsv.gz	ENSG00000269997	12	123047757	G	GA	chr12_123047757_G_GA	34	0.0978261	0.222487	-0.220404	0.180003	INDEL	36	368	0.99438	ENSG00000269997	ENSG00000269997	2.713	rs145507864
QTS000024	ftp://ftp.ebi.ac.uk/pub/databases/spot/eQTL/sumstats/QTS000024/QTD000414/QTD000414.all.tsv.gz	ENSG00000270048	12	123047757	G	GA	chr12_123047757_G_GA	34	0.0978261	0.0744095	-0.269882	0.150336	INDEL	36	368	0.99438	ENSG00000270048	ENSG00000270048	1.951	rs145507864
QTS000024	ftp://ftp.ebi.ac.uk/pub/databases/spot/eQTL/sumstats/QTS000024/QTD000414/QTD000414.all.tsv.gz	ENSG00000270061	12	123047757	G	GA	chr12_123047757_G_GA	34	0.0978261	0.554863	0.0931386	0.157417	INDEL	36	368	0.99438	ENSG00000270061	ENSG00000270061	2.994	rs145507864
QTS000024	ftp://ftp.ebi.ac.uk/pub/databases/spot/eQTL/sumstats/QTS000024/QTD000414/QTD000414.all.tsv.gz	ENSG00000270095	12	123047757	G	GA	chr12_123047757_G_GA	34	0.0978261	0.596219	0.0826547	0.155702	INDEL	36	368	0.99438	ENSG00000270095	ENSG00000270095	2.341	rs145507864
QTS000024	ftp://ftp.ebi.ac.uk/pub/databases/spot/eQTL/sumstats/QTS000024/QTD000414/QTD000414.all.tsv.gz	ENSG00000270130	12	123047757	G	GA	chr12_123047757_G_GA	34	0.0978261	0.635926	0.0821539	0.173225	INDEL	36	368	0.99438	ENSG00000270130	ENSG00000270130	1.474	rs145507864
QTS000024	ftp://ftp.ebi.ac.uk/pub/databases/spot/eQTL/sumstats/QTS000024/QTD000414/QTD000414.all.tsv.gz	ENSG00000275265	12	123047757	G	GA	chr12_123047757_G_GA	34	0.0978261	0.821279	-0.0417648	0.184594	INDEL	36	368	0.99438	ENSG00000275265	ENSG00000275265	1.454	rs145507864
QTS000024	ftp://ftp.ebi.ac.uk/pub/databases/spot/eQTL/sumstats/QTS000024/QTD000414/QTD000414.all.tsv.gz	ENSG00000033030	12	123047960	A	G	chr12_123047960_A_G	6	0.0163043	0.775325	0.0916894	0.320733	SNP	6	368	0.99349	ENSG00000033030	ENSG00000033030	20.682	rs12305187
QTS000024	ftp://ftp.ebi.ac.uk/pub/databases/spot/eQTL/sumstats/QTS000024/QTD000414/QTD000414.all.tsv.gz	ENSG00000051825	12	123047960	A	G	chr12_123047960_A_G	6	0.0163043	0.692296	-0.0958192	0.241712	SNP	6	368	0.99349	ENSG00000051825	ENSG00000051825	1.349	rs12305187
QTS000024	ftp://ftp.ebi.ac.uk/pub/databases/spot/eQTL/sumstats/QTS000024/QTD000414/QTD000414.all.tsv.gz	ENSG00000086598	12	123047960	A	G	chr12_123047960_A_G	6	0.0163043	0.382556	-0.245647	0.280586	SNP	6	368	0.99349	ENSG00000086598	ENSG00000086598	160.88	rs12305187
QTS000024	ftp://ftp.ebi.ac.uk/pub/databases/spot/eQTL/sumstats/QTS000024/QTD000414/QTD000414.all.tsv.gz	ENSG00000111011	12	123047960	A	G	chr12_123047960_A_G	6	0.0163043	0.0349889	-0.441188	0.207559	SNP	6	368	0.99349	ENSG00000111011	ENSG00000111011	67.715	rs12305187
QTS000024	ftp://ftp.ebi.ac.uk/pub/databases/spot/eQTL/sumstats/QTS000024/QTD000414/QTD000414.all.tsv.gz	ENSG00000111328	12	123047960	A	G	chr12_123047960_A_G	6	0.0163043	0.31314	-0.31118	0.307589	SNP	6	368	0.99349	ENSG00000111328	ENSG00000111328	4.303	rs12305187
QTS000024	ftp://ftp.ebi.ac.uk/pub/databases/spot/eQTL/sumstats/QTS000024/QTD000414/QTD000414.all.tsv.gz	ENSG00000111358	12	123047960	A	G	chr12_123047960_A_G	6	0.0163043	0.419495	-0.282131	0.348622	SNP	6	368	0.99349	ENSG00000111358	ENSG00000111358	10.323	rs12305187
QTS000024	ftp://ftp.ebi.ac.uk/pub/databases/spot/eQTL/sumstats/QTS000024/QTD000414/QTD000414.all.tsv.gz	ENSG00000111361	12	123047960	A	G	chr12_123047960_A_G	6	0.0163043	0.876219	0.0309239	0.19823	SNP	6	368	0.99349	ENSG00000111361	ENSG00000111361	22.058	rs12305187
QTS000024	ftp://ftp.ebi.ac.uk/pub/databases/spot/eQTL/sumstats/QTS000024/QTD000414/QTD000414.all.tsv.gz	ENSG00000111364	12	123047960	A	G	chr12_123047960_A_G	6	0.0163043	0.944691	0.0185834	0.267472	SNP	6	368	0.99349	ENSG00000111364	ENSG00000111364	8.841	rs12305187
QTS000024	ftp://ftp.ebi.ac.uk/pub/databases/spot/eQTL/sumstats/QTS000024/QTD000414/QTD000414.all.tsv.gz	ENSG00000119242	12	123047960	A	G	chr12_123047960_A_G	6	0.0163043	0.667187	-0.146115	0.339197	SNP	6	368	0.99349	ENSG00000119242	ENSG00000119242	8.579	rs12305187
QTS000024	ftp://ftp.ebi.ac.uk/pub/databases/spot/eQTL/sumstats/QTS000024/QTD000414/QTD000414.all.tsv.gz	ENSG00000130779	12	123047960	A	G	chr12_123047960_A_G	6	0.0163043	0.219796	-0.345161	0.280246	SNP	6	368	0.99349	ENSG00000130779	ENSG00000130779	39.614	rs12305187
QTS000024	ftp://ftp.ebi.ac.uk/pub/databases/spot/eQTL/sumstats/QTS000024/QTD000414/QTD000414.all.tsv.gz	ENSG00000130787	12	123047960	A	G	chr12_123047960_A_G	6	0.0163043	0.990584	0.00250864	0.212267	SNP	6	368	0.99349	ENSG00000130787	ENSG00000130787	3.912	rs12305187
QTS000024	ftp://ftp.ebi.ac.uk/pub/databases/spot/eQTL/sumstats/QTS000024/QTD000414/QTD000414.all.tsv.gz	ENSG00000130921	12	123047960	A	G	chr12_123047960_A_G	6	0.0163043	0.975485	-0.00969929	0.315161	SNP	6	368	0.99349	ENSG00000130921	ENSG00000130921	1.418	rs12305187
QTS000024	ftp://ftp.ebi.ac.uk/pub/databases/spot/eQTL/sumstats/QTS000024/QTD000414/QTD000414.all.tsv.gz	ENSG00000139697	12	123047960	A	G	chr12_123047960_A_G	6	0.0163043	0.108239	-0.34409	0.213097	SNP	6	368	0.99349	ENSG00000139697	ENSG00000139697	53.796	rs12305187
QTS000024	ftp://ftp.ebi.ac.uk/pub/databases/spot/eQTL/sumstats/QTS000024/QTD000414/QTD000414.all.tsv.gz	ENSG00000139719	12	123047960	A	G	chr12_123047960_A_G	6	0.0163043	0.765806	0.0749502	0.251219	SNP	6	368	0.99349	ENSG00000139719	ENSG00000139719	6.172	rs12305187
QTS000024	ftp://ftp.ebi.ac.uk/pub/databases/spot/eQTL/sumstats/QTS000024/QTD000414/QTD000414.all.tsv.gz	ENSG00000139722	12	123047960	A	G	chr12_123047960_A_G	6	0.0163043	0.37009	0.162022	0.180284	SNP	6	368	0.99349	ENSG00000139722	ENSG00000139722	31.432	rs12305187
QTS000024	ftp://ftp.ebi.ac.uk/pub/databases/spot/eQTL/sumstats/QTS000024/QTD000414/QTD000414.all.tsv.gz	ENSG00000139726	12	123047960	A	G	chr12_123047960_A_G	6	0.0163043	0.0781358	-0.381087	0.215016	SNP	6	368	0.99349	ENSG00000139726	ENSG00000139726	36.832	rs12305187
QTS000024	ftp://ftp.ebi.ac.uk/pub/databases/spot/eQTL/sumstats/QTS000024/QTD000414/QTD000414.all.tsv.gz	ENSG00000150967	12	123047960	A	G	chr12_123047960_A_G	6	0.0163043	0.611272	-0.114626	0.225108	SNP	6	368	0.99349	ENSG00000150967	ENSG00000150967	0.6	rs12305187
QTS000024	ftp://ftp.ebi.ac.uk/pub/databases/spot/eQTL/sumstats/QTS000024/QTD000414/QTD000414.all.tsv.gz	ENSG00000150977	12	123047960	A	G	chr12_123047960_A_G	6	0.0163043	0.717691	-0.113962	0.314679	SNP	6	368	0.99349	ENSG00000150977	ENSG00000150977	282.601	rs12305187
QTS000024	ftp://ftp.ebi.ac.uk/pub/databases/spot/eQTL/sumstats/QTS000024/QTD000414/QTD000414.all.tsv.gz	ENSG00000168778	12	123047960	A	G	chr12_123047960_A_G	6	0.0163043	0.595672	0.195586	0.367889	SNP	6	368	0.99349	ENSG00000168778	ENSG00000168778	0.833	rs12305187
QTS000024	ftp://ftp.ebi.ac.uk/pub/databases/spot/eQTL/sumstats/QTS000024/QTD000414/QTD000414.all.tsv.gz	ENSG00000175727	12	123047960	A	G	chr12_123047960_A_G	6	0.0163043	0.104144	0.550318	0.336815	SNP	6	368	0.99349	ENSG00000175727	ENSG00000175727	15.545	rs12305187
QTS000024	ftp://ftp.ebi.ac.uk/pub/databases/spot/eQTL/sumstats/QTS000024/QTD000414/QTD000414.all.tsv.gz	ENSG00000176383	12	123047960	A	G	chr12_123047960_A_G	6	0.0163043	0.670677	0.145631	0.341886	SNP	6	368	0.99349	ENSG00000176383	ENSG00000176383	0.662	rs12305187
QTS000024	ftp://ftp.ebi.ac.uk/pub/databases/spot/eQTL/sumstats/QTS000024/QTD000414/QTD000414.all.tsv.gz	ENSG00000179195	12	123047960	A	G	chr12_123047960_A_G	6	0.0163043	0.167517	-0.35889	0.258905	SNP	6	368	0.99349	ENSG00000179195	ENSG00000179195	18.037	rs12305187
QTS000024	ftp://ftp.ebi.ac.uk/pub/databases/spot/eQTL/sumstats/QTS000024/QTD000414/QTD000414.all.tsv.gz	ENSG00000182196	12	123047960	A	G	chr12_123047960_A_G	6	0.0163043	0.844163	-0.0603412	0.306498	SNP	6	368	0.99349	ENSG00000182196	ENSG00000182196	1.004	rs12305187
QTS000024	ftp://ftp.ebi.ac.uk/pub/databases/spot/eQTL/sumstats/QTS000024/QTD000414/QTD000414.all.tsv.gz	ENSG00000182782	12	123047960	A	G	chr12_123047960_A_G	6	0.0163043	0.482235	0.252833	0.359001	SNP	6	368	0.99349	ENSG00000182782	ENSG00000182782	144.741	rs12305187
QTS000024	ftp://ftp.ebi.ac.uk/pub/databases/spot/eQTL/sumstats/QTS000024/QTD000414/QTD000414.all.tsv.gz	ENSG00000183955	12	123047960	A	G	chr12_123047960_A_G	6	0.0163043	0.408939	0.288633	0.348666	SNP	6	368	0.99349	ENSG00000183955	ENSG00000183955	17.377	rs12305187
QTS000024	ftp://ftp.ebi.ac.uk/pub/databases/spot/eQTL/sumstats/QTS000024/QTD000414/QTD000414.all.tsv.gz	ENSG00000184047	12	123047960	A	G	chr12_123047960_A_G	6	0.0163043	0.790337	0.100388	0.37698	SNP	6	368	0.99349	ENSG00000184047	ENSG00000184047	1.155	rs12305187
QTS000024	ftp://ftp.ebi.ac.uk/pub/databases/spot/eQTL/sumstats/QTS000024/QTD000414/QTD000414.all.tsv.gz	ENSG00000184209	12	123047960	A	G	chr12_123047960_A_G	6	0.0163043	0.227269	0.419816	0.346431	SNP	6	368	0.99349	ENSG00000184209	ENSG00000184209	9.338	rs12305187
QTS000024	ftp://ftp.ebi.ac.uk/pub/databases/spot/eQTL/sumstats/QTS000024/QTD000414/QTD000414.all.tsv.gz	ENSG00000184445	12	123047960	A	G	chr12_123047960_A_G	6	0.0163043	0.678062	-0.143313	0.344642	SNP	6	368	0.99349	ENSG00000184445	ENSG00000184445	1.351	rs12305187
QTS000024	ftp://ftp.ebi.ac.uk/pub/databases/spot/eQTL/sumstats/QTS000024/QTD000414/QTD000414.all.tsv.gz	ENSG00000185344	12	123047960	A	G	chr12_123047960_A_G	6	0.0163043	0.850648	-0.0540468	0.286597	SNP	6	368	0.99349	ENSG00000185344	ENSG00000185344	2.281	rs12305187
QTS000024	ftp://ftp.ebi.ac.uk/pub/databases/spot/eQTL/sumstats/QTS000024/QTD000414/QTD000414.all.tsv.gz	ENSG00000255398	12	123047960	A	G	chr12_123047960_A_G	6	0.0163043	0.508524	0.204994	0.309403	SNP	6	368	0.99349	ENSG00000255398	ENSG00000255398	105.087	rs12305187
QTS000024	ftp://ftp.ebi.ac.uk/pub/databases/spot/eQTL/sumstats/QTS000024/QTD000414/QTD000414.all.tsv.gz	ENSG00000256092	12	123047960	A	G	chr12_123047960_A_G	6	0.0163043	0.578933	-0.217283	0.390784	SNP	6	368	0.99349	ENSG00000256092	ENSG00000256092	1.236	rs12305187
QTS000024	ftp://ftp.ebi.ac.uk/pub/databases/spot/eQTL/sumstats/QTS000024/QTD000414/QTD000414.all.tsv.gz	ENSG00000256249	12	123047960	A	G	chr12_123047960_A_G	6	0.0163043	0.782437	-0.0733841	0.265323	SNP	6	368	0.99349	ENSG00000256249	ENSG00000256249	1.046	rs12305187
QTS000024	ftp://ftp.ebi.ac.uk/pub/databases/spot/eQTL/sumstats/QTS000024/QTD000414/QTD000414.all.tsv.gz	ENSG00000269938	12	123047960	A	G	chr12_123047960_A_G	6	0.0163043	0.490781	0.250504	0.362748	SNP	6	368	0.99349	ENSG00000269938	ENSG00000269938	1.975	rs12305187
QTS000024	ftp://ftp.ebi.ac.uk/pub/databases/spot/eQTL/sumstats/QTS000024/QTD000414/QTD000414.all.tsv.gz	ENSG00000269997	12	123047960	A	G	chr12_123047960_A_G	6	0.0163043	0.864474	0.0655163	0.383267	SNP	6	368	0.99349	ENSG00000269997	ENSG00000269997	2.713	rs12305187
QTS000024	ftp://ftp.ebi.ac.uk/pub/databases/spot/eQTL/sumstats/QTS000024/QTD000414/QTD000414.all.tsv.gz	ENSG00000270048	12	123047960	A	G	chr12_123047960_A_G	6	0.0163043	0.905075	-0.0384246	0.321727	SNP	6	368	0.99349	ENSG00000270048	ENSG00000270048	1.951	rs12305187
QTS000024	ftp://ftp.ebi.ac.uk/pub/databases/spot/eQTL/sumstats/QTS000024/QTD000414/QTD000414.all.tsv.gz	ENSG00000270061	12	123047960	A	G	chr12_123047960_A_G	6	0.0163043	0.730537	0.115209	0.333956	SNP	6	368	0.99349	ENSG00000270061	ENSG00000270061	2.994	rs12305187
QTS000024	ftp://ftp.ebi.ac.uk/pub/databases/spot/eQTL/sumstats/QTS000024/QTD000414/QTD000414.all.tsv.gz	ENSG00000270095	12	123047960	A	G	chr12_123047960_A_G	6	0.0163043	0.493226	0.226541	0.329909	SNP	6	368	0.99349	ENSG00000270095	ENSG00000270095	2.341	rs12305187
QTS000024	ftp://ftp.ebi.ac.uk/pub/databases/spot/eQTL/sumstats/QTS000024/QTD000414/QTD000414.all.tsv.gz	ENSG00000270130	12	123047960	A	G	chr12_123047960_A_G	6	0.0163043	0.644697	-0.169661	0.367255	SNP	6	368	0.99349	ENSG00000270130	ENSG00000270130	1.474	rs12305187
QTS000024	ftp://ftp.ebi.ac.uk/pub/databases/spot/eQTL/sumstats/QTS000024/QTD000414/QTD000414.all.tsv.gz	ENSG00000275265	12	123047960	A	G	chr12_123047960_A_G	6	0.0163043	0.281606	-0.42133	0.39006	SNP	6	368	0.99349	ENSG00000275265	ENSG00000275265	1.454	rs12305187
QTS000024	ftp://ftp.ebi.ac.uk/pub/databases/spot/eQTL/sumstats/QTS000024/QTD000414/QTD000414.all.tsv.gz	ENSG00000033030	12	123048036	T	C	chr12_123048036_T_C	5	0.013587	0.307952	0.349723	0.341989	SNP	5	368	0.93479	ENSG00000033030	ENSG00000033030	20.682	rs150231543
QTS000024	ftp://ftp.ebi.ac.uk/pub/databases/spot/eQTL/sumstats/QTS000024/QTD000414/QTD000414.all.tsv.gz	ENSG00000051825	12	123048036	T	C	chr12_123048036_T_C	5	0.013587	0.134963	0.385828	0.256875	SNP	5	368	0.93479	ENSG00000051825	ENSG00000051825	1.349	rs150231543
QTS000024	ftp://ftp.ebi.ac.uk/pub/databases/spot/eQTL/sumstats/QTS000024/QTD000414/QTD000414.all.tsv.gz	ENSG00000086598	12	123048036	T	C	chr12_123048036_T_C	5	0.013587	0.898043	-0.0385877	0.300698	SNP	5	368	0.93479	ENSG00000086598	ENSG00000086598	160.88	rs150231543
QTS000024	ftp://ftp.ebi.ac.uk/pub/databases/spot/eQTL/sumstats/QTS000024/QTD000414/QTD000414.all.tsv.gz	ENSG00000111011	12	123048036	T	C	chr12_123048036_T_C	5	0.013587	0.441883	0.17305	0.224497	SNP	5	368	0.93479	ENSG00000111011	ENSG00000111011	67.715	rs150231543
QTS000024	ftp://ftp.ebi.ac.uk/pub/databases/spot/eQTL/sumstats/QTS000024/QTD000414/QTD000414.all.tsv.gz	ENSG00000111328	12	123048036	T	C	chr12_123048036_T_C	5	0.013587	0.573345	-0.185966	0.329591	SNP	5	368	0.93479	ENSG00000111328	ENSG00000111328	4.303	rs150231543
QTS000024	ftp://ftp.ebi.ac.uk/pub/databases/spot/eQTL/sumstats/QTS000024/QTD000414/QTD000414.all.tsv.gz	ENSG00000111358	12	123048036	T	C	chr12_123048036_T_C	5	0.013587	0.712474	0.137826	0.373356	SNP	5	368	0.93479	ENSG00000111358	ENSG00000111358	10.323	rs150231543
QTS000024	ftp://ftp.ebi.ac.uk/pub/databases/spot/eQTL/sumstats/QTS000024/QTD000414/QTD000414.all.tsv.gz	ENSG00000111361	12	123048036	T	C	chr12_123048036_T_C	5	0.013587	0.163742	-0.294796	0.210768	SNP	5	368	0.93479	ENSG00000111361	ENSG00000111361	22.058	rs150231543
QTS000024	ftp://ftp.ebi.ac.uk/pub/databases/spot/eQTL/sumstats/QTS000024/QTD000414/QTD000414.all.tsv.gz	ENSG00000111364	12	123048036	T	C	chr12_123048036_T_C	5	0.013587	0.645037	0.131911	0.285834	SNP	5	368	0.93479	ENSG00000111364	ENSG00000111364	8.841	rs150231543
QTS000024	ftp://ftp.ebi.ac.uk/pub/databases/spot/eQTL/sumstats/QTS000024/QTD000414/QTD000414.all.tsv.gz	ENSG00000119242	12	123048036	T	C	chr12_123048036_T_C	5	0.013587	0.27181	0.398672	0.361606	SNP	5	368	0.93479	ENSG00000119242	ENSG00000119242	8.579	rs150231543
QTS000024	ftp://ftp.ebi.ac.uk/pub/databases/spot/eQTL/sumstats/QTS000024/QTD000414/QTD000414.all.tsv.gz	ENSG00000130779	12	123048036	T	C	chr12_123048036_T_C	5	0.013587	0.554769	0.177957	0.3007	SNP	5	368	0.93479	ENSG00000130779	ENSG00000130779	39.614	rs150231543
QTS000024	ftp://ftp.ebi.ac.uk/pub/databases/spot/eQTL/sumstats/QTS000024/QTD000414/QTD000414.all.tsv.gz	ENSG00000130787	12	123048036	T	C	chr12_123048036_T_C	5	0.013587	0.0135465	-0.556214	0.222909	SNP	5	368	0.93479	ENSG00000130787	ENSG00000130787	3.912	rs150231543
QTS000024	ftp://ftp.ebi.ac.uk/pub/databases/spot/eQTL/sumstats/QTS000024/QTD000414/QTD000414.all.tsv.gz	ENSG00000130921	12	123048036	T	C	chr12_123048036_T_C	5	0.013587	0.0564269	-0.640401	0.333385	SNP	5	368	0.93479	ENSG00000130921	ENSG00000130921	1.418	rs150231543
QTS000024	ftp://ftp.ebi.ac.uk/pub/databases/spot/eQTL/sumstats/QTS000024/QTD000414/QTD000414.all.tsv.gz	ENSG00000139697	12	123048036	T	C	chr12_123048036_T_C	5	0.013587	0.0665563	-0.419794	0.227336	SNP	5	368	0.93479	ENSG00000139697	ENSG00000139697	53.796	rs150231543
QTS000024	ftp://ftp.ebi.ac.uk/pub/databases/spot/eQTL/sumstats/QTS000024/QTD000414/QTD000414.all.tsv.gz	ENSG00000139719	12	123048036	T	C	chr12_123048036_T_C	5	0.013587	0.257353	-0.304221	0.267681	SNP	5	368	0.93479	ENSG00000139719	ENSG00000139719	6.172	rs150231543
QTS000024	ftp://ftp.ebi.ac.uk/pub/databases/spot/eQTL/sumstats/QTS000024/QTD000414/QTD000414.all.tsv.gz	ENSG00000139722	12	123048036	T	C	chr12_123048036_T_C	5	0.013587	0.331501	0.187669	0.192699	SNP	5	368	0.93479	ENSG00000139722	ENSG00000139722	31.432	rs150231543
QTS000024	ftp://ftp.ebi.ac.uk/pub/databases/spot/eQTL/sumstats/QTS000024/QTD000414/QTD000414.all.tsv.gz	ENSG00000139726	12	123048036	T	C	chr12_123048036_T_C	5	0.013587	0.200029	-0.297075	0.230917	SNP	5	368	0.93479	ENSG00000139726	ENSG00000139726	36.832	rs150231543
QTS000024	ftp://ftp.ebi.ac.uk/pub/databases/spot/eQTL/sumstats/QTS000024/QTD000414/QTD000414.all.tsv.gz	ENSG00000150967	12	123048036	T	C	chr12_123048036_T_C	5	0.013587	0.559224	-0.140818	0.240651	SNP	5	368	0.93479	ENSG00000150967	ENSG00000150967	0.6	rs150231543
QTS000024	ftp://ftp.ebi.ac.uk/pub/databases/spot/eQTL/sumstats/QTS000024/QTD000414/QTD000414.all.tsv.gz	ENSG00000150977	12	123048036	T	C	chr12_123048036_T_C	5	0.013587	0.79094	0.0893571	0.336549	SNP	5	368	0.93479	ENSG00000150977	ENSG00000150977	282.601	rs150231543
QTS000024	ftp://ftp.ebi.ac.uk/pub/databases/spot/eQTL/sumstats/QTS000024/QTD000414/QTD000414.all.tsv.gz	ENSG00000168778	12	123048036	T	C	chr12_123048036_T_C	5	0.013587	0.834471	0.0823917	0.393665	SNP	5	368	0.93479	ENSG00000168778	ENSG00000168778	0.833	rs150231543
QTS000024	ftp://ftp.ebi.ac.uk/pub/databases/spot/eQTL/sumstats/QTS000024/QTD000414/QTD000414.all.tsv.gz	ENSG00000175727	12	123048036	T	C	chr12_123048036_T_C	5	0.013587	0.0337089	-0.76683	0.358168	SNP	5	368	0.93479	ENSG00000175727	ENSG00000175727	15.545	rs150231543
QTS000024	ftp://ftp.ebi.ac.uk/pub/databases/spot/eQTL/sumstats/QTS000024/QTD000414/QTD000414.all.tsv.gz	ENSG00000176383	12	123048036	T	C	chr12_123048036_T_C	5	0.013587	0.987024	-0.0059577	0.365778	SNP	5	368	0.93479	ENSG00000176383	ENSG00000176383	0.662	rs150231543
QTS000024	ftp://ftp.ebi.ac.uk/pub/databases/spot/eQTL/sumstats/QTS000024/QTD000414/QTD000414.all.tsv.gz	ENSG00000179195	12	123048036	T	C	chr12_123048036_T_C	5	0.013587	0.185215	0.368453	0.276972	SNP	5	368	0.93479	ENSG00000179195	ENSG00000179195	18.037	rs150231543
QTS000024	ftp://ftp.ebi.ac.uk/pub/databases/spot/eQTL/sumstats/QTS000024/QTD000414/QTD000414.all.tsv.gz	ENSG00000182196	12	123048036	T	C	chr12_123048036_T_C	5	0.013587	0.567397	0.187639	0.32746	SNP	5	368	0.93479	ENSG00000182196	ENSG00000182196	1.004	rs150231543
QTS000024	ftp://ftp.ebi.ac.uk/pub/databases/spot/eQTL/sumstats/QTS000024/QTD000414/QTD000414.all.tsv.gz	ENSG00000182782	12	123048036	T	C	chr12_123048036_T_C	5	0.013587	0.645926	0.176831	0.384204	SNP	5	368	0.93479	ENSG00000182782	ENSG00000182782	144.741	rs150231543
QTS000024	ftp://ftp.ebi.ac.uk/pub/databases/spot/eQTL/sumstats/QTS000024/QTD000414/QTD000414.all.tsv.gz	ENSG00000183955	12	123048036	T	C	chr12_123048036_T_C	5	0.013587	0.891024	0.0512588	0.373565	SNP	5	368	0.93479	ENSG00000183955	ENSG00000183955	17.377	rs150231543
QTS000024	ftp://ftp.ebi.ac.uk/pub/databases/spot/eQTL/sumstats/QTS000024/QTD000414/QTD000414.all.tsv.gz	ENSG00000184047	12	123048036	T	C	chr12_123048036_T_C	5	0.013587	0.299883	0.417934	0.401908	SNP	5	368	0.93479	ENSG00000184047	ENSG00000184047	1.155	rs150231543
QTS000024	ftp://ftp.ebi.ac.uk/pub/databases/spot/eQTL/sumstats/QTS000024/QTD000414/QTD000414.all.tsv.gz	ENSG00000184209	12	123048036	T	C	chr12_123048036_T_C	5	0.013587	0.131272	-0.560395	0.369542	SNP	5	368	0.93479	ENSG00000184209	ENSG00000184209	9.338	rs150231543
QTS000024	ftp://ftp.ebi.ac.uk/pub/databases/spot/eQTL/sumstats/QTS000024/QTD000414/QTD000414.all.tsv.gz	ENSG00000184445	12	123048036	T	C	chr12_123048036_T_C	5	0.013587	0.328314	0.360449	0.367673	SNP	5	368	0.93479	ENSG00000184445	ENSG00000184445	1.351	rs150231543
QTS000024	ftp://ftp.ebi.ac.uk/pub/databases/spot/eQTL/sumstats/QTS000024/QTD000414/QTD000414.all.tsv.gz	ENSG00000185344	12	123048036	T	C	chr12_123048036_T_C	5	0.013587	0.39934	-0.258422	0.305848	SNP	5	368	0.93479	ENSG00000185344	ENSG00000185344	2.281	rs150231543
QTS000024	ftp://ftp.ebi.ac.uk/pub/databases/spot/eQTL/sumstats/QTS000024/QTD000414/QTD000414.all.tsv.gz	ENSG00000255398	12	123048036	T	C	chr12_123048036_T_C	5	0.013587	0.485392	0.231292	0.330798	SNP	5	368	0.93479	ENSG00000255398	ENSG00000255398	105.087	rs150231543
QTS000024	ftp://ftp.ebi.ac.uk/pub/databases/spot/eQTL/sumstats/QTS000024/QTD000414/QTD000414.all.tsv.gz	ENSG00000256092	12	123048036	T	C	chr12_123048036_T_C	5	0.013587	0.962618	0.019632	0.418247	SNP	5	368	0.93479	ENSG00000256092	ENSG00000256092	1.236	rs150231543
QTS000024	ftp://ftp.ebi.ac.uk/pub/databases/spot/eQTL/sumstats/QTS000024/QTD000414/QTD000414.all.tsv.gz	ENSG00000256249	12	123048036	T	C	chr12_123048036_T_C	5	0.013587	0.838136	0.0580516	0.283741	SNP	5	368	0.93479	ENSG00000256249	ENSG00000256249	1.046	rs150231543
QTS000024	ftp://ftp.ebi.ac.uk/pub/databases/spot/eQTL/sumstats/QTS000024/QTD000414/QTD000414.all.tsv.gz	ENSG00000269938	12	123048036	T	C	chr12_123048036_T_C	5	0.013587	0.249999	0.446622	0.386914	SNP	5	368	0.93479	ENSG00000269938	ENSG00000269938	1.975	rs150231543
QTS000024	ftp://ftp.ebi.ac.uk/pub/databases/spot/eQTL/sumstats/QTS000024/QTD000414/QTD000414.all.tsv.gz	ENSG00000269997	12	123048036	T	C	chr12_123048036_T_C	5	0.013587	0.895871	-0.053721	0.409845	SNP	5	368	0.93479	ENSG00000269997	ENSG00000269997	2.713	rs150231543
QTS000024	ftp://ftp.ebi.ac.uk/pub/databases/spot/eQTL/sumstats/QTS000024/QTD000414/QTD000414.all.tsv.gz	ENSG00000270048	12	123048036	T	C	chr12_123048036_T_C	5	0.013587	0.648812	0.156864	0.343829	SNP	5	368	0.93479	ENSG00000270048	ENSG00000270048	1.951	rs150231543
QTS000024	ftp://ftp.ebi.ac.uk/pub/databases/spot/eQTL/sumstats/QTS000024/QTD000414/QTD000414.all.tsv.gz	ENSG00000270061	12	123048036	T	C	chr12_123048036_T_C	5	0.013587	0.361003	0.32639	0.356344	SNP	5	368	0.93479	ENSG00000270061	ENSG00000270061	2.994	rs150231543
QTS000024	ftp://ftp.ebi.ac.uk/pub/databases/spot/eQTL/sumstats/QTS000024/QTD000414/QTD000414.all.tsv.gz	ENSG00000270095	12	123048036	T	C	chr12_123048036_T_C	5	0.013587	0.425705	0.28155	0.352601	SNP	5	368	0.93479	ENSG00000270095	ENSG00000270095	2.341	rs150231543
QTS000024	ftp://ftp.ebi.ac.uk/pub/databases/spot/eQTL/sumstats/QTS000024/QTD000414/QTD000414.all.tsv.gz	ENSG00000270130	12	123048036	T	C	chr12_123048036_T_C	5	0.013587	0.704149	0.149405	0.392788	SNP	5	368	0.93479	ENSG00000270130	ENSG00000270130	1.474	rs150231543
QTS000024	ftp://ftp.ebi.ac.uk/pub/databases/spot/eQTL/sumstats/QTS000024/QTD000414/QTD000414.all.tsv.gz	ENSG00000275265	12	123048036	T	C	chr12_123048036_T_C	5	0.013587	0.98108	0.00993998	0.41853	SNP	5	368	0.93479	ENSG00000275265	ENSG00000275265	1.454	rs150231543
QTS000024	ftp://ftp.ebi.ac.uk/pub/databases/spot/eQTL/sumstats/QTS000024/QTD000414/QTD000414.all.tsv.gz	ENSG00000033030	12	123048098	C	CA	chr12_123048098_C_CA	34	0.0978261	0.808926	-0.037069	0.153057	INDEL	36	368	0.97407	ENSG00000033030	ENSG00000033030	20.682	rs1306453044
QTS000024	ftp://ftp.ebi.ac.uk/pub/databases/spot/eQTL/sumstats/QTS000024/QTD000414/QTD000414.all.tsv.gz	ENSG00000051825	12	123048098	C	CA	chr12_123048098_C_CA	34	0.0978261	0.779513	0.0323487	0.115366	INDEL	36	368	0.97407	ENSG00000051825	ENSG00000051825	1.349	rs1306453044
QTS000024	ftp://ftp.ebi.ac.uk/pub/databases/spot/eQTL/sumstats/QTS000024/QTD000414/QTD000414.all.tsv.gz	ENSG00000086598	12	123048098	C	CA	chr12_123048098_C_CA	34	0.0978261	0.163185	-0.18686	0.13342	INDEL	36	368	0.97407	ENSG00000086598	ENSG00000086598	160.88	rs1306453044
QTS000024	ftp://ftp.ebi.ac.uk/pub/databases/spot/eQTL/sumstats/QTS000024/QTD000414/QTD000414.all.tsv.gz	ENSG00000111011	12	123048098	C	CA	chr12_123048098_C_CA	34	0.0978261	0.169142	0.137805	0.0997958	INDEL	36	368	0.97407	ENSG00000111011	ENSG00000111011	67.715	rs1306453044
QTS000024	ftp://ftp.ebi.ac.uk/pub/databases/spot/eQTL/sumstats/QTS000024/QTD000414/QTD000414.all.tsv.gz	ENSG00000111328	12	123048098	C	CA	chr12_123048098_C_CA	34	0.0978261	0.933789	0.0122487	0.147215	INDEL	36	368	0.97407	ENSG00000111328	ENSG00000111328	4.303	rs1306453044
QTS000024	ftp://ftp.ebi.ac.uk/pub/databases/spot/eQTL/sumstats/QTS000024/QTD000414/QTD000414.all.tsv.gz	ENSG00000111358	12	123048098	C	CA	chr12_123048098_C_CA	34	0.0978261	0.964981	0.00732853	0.166675	INDEL	36	368	0.97407	ENSG00000111358	ENSG00000111358	10.323	rs1306453044
QTS000024	ftp://ftp.ebi.ac.uk/pub/databases/spot/eQTL/sumstats/QTS000024/QTD000414/QTD000414.all.tsv.gz	ENSG00000111361	12	123048098	C	CA	chr12_123048098_C_CA	34	0.0978261	0.764749	0.0283465	0.0945724	INDEL	36	368	0.97407	ENSG00000111361	ENSG00000111361	22.058	rs1306453044
QTS000024	ftp://ftp.ebi.ac.uk/pub/databases/spot/eQTL/sumstats/QTS000024/QTD000414/QTD000414.all.tsv.gz	ENSG00000111364	12	123048098	C	CA	chr12_123048098_C_CA	34	0.0978261	0.683728	0.0520595	0.12757	INDEL	36	368	0.97407	ENSG00000111364	ENSG00000111364	8.841	rs1306453044
QTS000024	ftp://ftp.ebi.ac.uk/pub/databases/spot/eQTL/sumstats/QTS000024/QTD000414/QTD000414.all.tsv.gz	ENSG00000119242	12	123048098	C	CA	chr12_123048098_C_CA	34	0.0978261	0.2273	-0.19539	0.161246	INDEL	36	368	0.97407	ENSG00000119242	ENSG00000119242	8.579	rs1306453044
QTS000024	ftp://ftp.ebi.ac.uk/pub/databases/spot/eQTL/sumstats/QTS000024/QTD000414/QTD000414.all.tsv.gz	ENSG00000130779	12	123048098	C	CA	chr12_123048098_C_CA	34	0.0978261	0.746129	0.0435453	0.134284	INDEL	36	368	0.97407	ENSG00000130779	ENSG00000130779	39.614	rs1306453044
QTS000024	ftp://ftp.ebi.ac.uk/pub/databases/spot/eQTL/sumstats/QTS000024/QTD000414/QTD000414.all.tsv.gz	ENSG00000130787	12	123048098	C	CA	chr12_123048098_C_CA	34	0.0978261	0.387284	-0.0876017	0.101064	INDEL	36	368	0.97407	ENSG00000130787	ENSG00000130787	3.912	rs1306453044
QTS000024	ftp://ftp.ebi.ac.uk/pub/databases/spot/eQTL/sumstats/QTS000024/QTD000414/QTD000414.all.tsv.gz	ENSG00000130921	12	123048098	C	CA	chr12_123048098_C_CA	34	0.0978261	0.439488	-0.116327	0.150121	INDEL	36	368	0.97407	ENSG00000130921	ENSG00000130921	1.418	rs1306453044
QTS000024	ftp://ftp.ebi.ac.uk/pub/databases/spot/eQTL/sumstats/QTS000024/QTD000414/QTD000414.all.tsv.gz	ENSG00000139697	12	123048098	C	CA	chr12_123048098_C_CA	34	0.0978261	0.86226	-0.0178033	0.102457	INDEL	36	368	0.97407	ENSG00000139697	ENSG00000139697	53.796	rs1306453044
QTS000024	ftp://ftp.ebi.ac.uk/pub/databases/spot/eQTL/sumstats/QTS000024/QTD000414/QTD000414.all.tsv.gz	ENSG00000139719	12	123048098	C	CA	chr12_123048098_C_CA	34	0.0978261	0.666087	-0.0518052	0.119841	INDEL	36	368	0.97407	ENSG00000139719	ENSG00000139719	6.172	rs1306453044
QTS000024	ftp://ftp.ebi.ac.uk/pub/databases/spot/eQTL/sumstats/QTS000024/QTD000414/QTD000414.all.tsv.gz	ENSG00000139722	12	123048098	C	CA	chr12_123048098_C_CA	34	0.0978261	0.123953	0.132391	0.0856291	INDEL	36	368	0.97407	ENSG00000139722	ENSG00000139722	31.432	rs1306453044
QTS000024	ftp://ftp.ebi.ac.uk/pub/databases/spot/eQTL/sumstats/QTS000024/QTD000414/QTD000414.all.tsv.gz	ENSG00000139726	12	123048098	C	CA	chr12_123048098_C_CA	34	0.0978261	0.877416	0.0159951	0.103542	INDEL	36	368	0.97407	ENSG00000139726	ENSG00000139726	36.832	rs1306453044
QTS000024	ftp://ftp.ebi.ac.uk/pub/databases/spot/eQTL/sumstats/QTS000024/QTD000414/QTD000414.all.tsv.gz	ENSG00000150967	12	123048098	C	CA	chr12_123048098_C_CA	34	0.0978261	0.617083	-0.0538076	0.107419	INDEL	36	368	0.97407	ENSG00000150967	ENSG00000150967	0.6	rs1306453044
QTS000024	ftp://ftp.ebi.ac.uk/pub/databases/spot/eQTL/sumstats/QTS000024/QTD000414/QTD000414.all.tsv.gz	ENSG00000150977	12	123048098	C	CA	chr12_123048098_C_CA	34	0.0978261	0.0319911	0.320427	0.148179	INDEL	36	368	0.97407	ENSG00000150977	ENSG00000150977	282.601	rs1306453044
QTS000024	ftp://ftp.ebi.ac.uk/pub/databases/spot/eQTL/sumstats/QTS000024/QTD000414/QTD000414.all.tsv.gz	ENSG00000168778	12	123048098	C	CA	chr12_123048098_C_CA	34	0.0978261	0.954593	-0.0100188	0.175693	INDEL	36	368	0.97407	ENSG00000168778	ENSG00000168778	0.833	rs1306453044
QTS000024	ftp://ftp.ebi.ac.uk/pub/databases/spot/eQTL/sumstats/QTS000024/QTD000414/QTD000414.all.tsv.gz	ENSG00000175727	12	123048098	C	CA	chr12_123048098_C_CA	34	0.0978261	0.325644	-0.159226	0.161521	INDEL	36	368	0.97407	ENSG00000175727	ENSG00000175727	15.545	rs1306453044
QTS000024	ftp://ftp.ebi.ac.uk/pub/databases/spot/eQTL/sumstats/QTS000024/QTD000414/QTD000414.all.tsv.gz	ENSG00000176383	12	123048098	C	CA	chr12_123048098_C_CA	34	0.0978261	0.0096132	-0.419115	0.160012	INDEL	36	368	0.97407	ENSG00000176383	ENSG00000176383	0.662	rs1306453044
QTS000024	ftp://ftp.ebi.ac.uk/pub/databases/spot/eQTL/sumstats/QTS000024/QTD000414/QTD000414.all.tsv.gz	ENSG00000179195	12	123048098	C	CA	chr12_123048098_C_CA	34	0.0978261	0.0668907	-0.22687	0.123012	INDEL	36	368	0.97407	ENSG00000179195	ENSG00000179195	18.037	rs1306453044
QTS000024	ftp://ftp.ebi.ac.uk/pub/databases/spot/eQTL/sumstats/QTS000024/QTD000414/QTD000414.all.tsv.gz	ENSG00000182196	12	123048098	C	CA	chr12_123048098_C_CA	34	0.0978261	0.268295	0.161866	0.145739	INDEL	36	368	0.97407	ENSG00000182196	ENSG00000182196	1.004	rs1306453044
QTS000024	ftp://ftp.ebi.ac.uk/pub/databases/spot/eQTL/sumstats/QTS000024/QTD000414/QTD000414.all.tsv.gz	ENSG00000182782	12	123048098	C	CA	chr12_123048098_C_CA	34	0.0978261	0.731595	0.0589219	0.171498	INDEL	36	368	0.97407	ENSG00000182782	ENSG00000182782	144.741	rs1306453044
QTS000024	ftp://ftp.ebi.ac.uk/pub/databases/spot/eQTL/sumstats/QTS000024/QTD000414/QTD000414.all.tsv.gz	ENSG00000183955	12	123048098	C	CA	chr12_123048098_C_CA	34	0.0978261	0.26167	-0.187053	0.16609	INDEL	36	368	0.97407	ENSG00000183955	ENSG00000183955	17.377	rs1306453044
QTS000024	ftp://ftp.ebi.ac.uk/pub/databases/spot/eQTL/sumstats/QTS000024/QTD000414/QTD000414.all.tsv.gz	ENSG00000184047	12	123048098	C	CA	chr12_123048098_C_CA	34	0.0978261	0.931219	-0.0155522	0.179919	INDEL	36	368	0.97407	ENSG00000184047	ENSG00000184047	1.155	rs1306453044
QTS000024	ftp://ftp.ebi.ac.uk/pub/databases/spot/eQTL/sumstats/QTS000024/QTD000414/QTD000414.all.tsv.gz	ENSG00000184209	12	123048098	C	CA	chr12_123048098_C_CA	34	0.0978261	0.819915	0.0378494	0.166	INDEL	36	368	0.97407	ENSG00000184209	ENSG00000184209	9.338	rs1306453044
QTS000024	ftp://ftp.ebi.ac.uk/pub/databases/spot/eQTL/sumstats/QTS000024/QTD000414/QTD000414.all.tsv.gz	ENSG00000184445	12	123048098	C	CA	chr12_123048098_C_CA	34	0.0978261	0.508919	0.108772	0.164326	INDEL	36	368	0.97407	ENSG00000184445	ENSG00000184445	1.351	rs1306453044
QTS000024	ftp://ftp.ebi.ac.uk/pub/databases/spot/eQTL/sumstats/QTS000024/QTD000414/QTD000414.all.tsv.gz	ENSG00000185344	12	123048098	C	CA	chr12_123048098_C_CA	34	0.0978261	0.761961	-0.0414847	0.136734	INDEL	36	368	0.97407	ENSG00000185344	ENSG00000185344	2.281	rs1306453044
QTS000024	ftp://ftp.ebi.ac.uk/pub/databases/spot/eQTL/sumstats/QTS000024/QTD000414/QTD000414.all.tsv.gz	ENSG00000255398	12	123048098	C	CA	chr12_123048098_C_CA	34	0.0978261	0.974421	-0.00474706	0.147831	INDEL	36	368	0.97407	ENSG00000255398	ENSG00000255398	105.087	rs1306453044
QTS000024	ftp://ftp.ebi.ac.uk/pub/databases/spot/eQTL/sumstats/QTS000024/QTD000414/QTD000414.all.tsv.gz	ENSG00000256092	12	123048098	C	CA	chr12_123048098_C_CA	34	0.0978261	0.110944	0.296823	0.185241	INDEL	36	368	0.97407	ENSG00000256092	ENSG00000256092	1.236	rs1306453044
QTS000024	ftp://ftp.ebi.ac.uk/pub/databases/spot/eQTL/sumstats/QTS000024/QTD000414/QTD000414.all.tsv.gz	ENSG00000256249	12	123048098	C	CA	chr12_123048098_C_CA	34	0.0978261	0.666805	-0.0545865	0.126565	INDEL	36	368	0.97407	ENSG00000256249	ENSG00000256249	1.046	rs1306453044
QTS000024	ftp://ftp.ebi.ac.uk/pub/databases/spot/eQTL/sumstats/QTS000024/QTD000414/QTD000414.all.tsv.gz	ENSG00000269938	12	123048098	C	CA	chr12_123048098_C_CA	34	0.0978261	0.175211	-0.234693	0.172396	INDEL	36	368	0.97407	ENSG00000269938	ENSG00000269938	1.975	rs1306453044
QTS000024	ftp://ftp.ebi.ac.uk/pub/databases/spot/eQTL/sumstats/QTS000024/QTD000414/QTD000414.all.tsv.gz	ENSG00000269997	12	123048098	C	CA	chr12_123048098_C_CA	34	0.0978261	0.166502	-0.252706	0.181866	INDEL	36	368	0.97407	ENSG00000269997	ENSG00000269997	2.713	rs1306453044
QTS000024	ftp://ftp.ebi.ac.uk/pub/databases/spot/eQTL/sumstats/QTS000024/QTD000414/QTD000414.all.tsv.gz	ENSG00000270048	12	123048098	C	CA	chr12_123048098_C_CA	34	0.0978261	0.0924346	-0.257638	0.152243	INDEL	36	368	0.97407	ENSG00000270048	ENSG00000270048	1.951	rs1306453044
QTS000024	ftp://ftp.ebi.ac.uk/pub/databases/spot/eQTL/sumstats/QTS000024/QTD000414/QTD000414.all.tsv.gz	ENSG00000270061	12	123048098	C	CA	chr12_123048098_C_CA	34	0.0978261	0.579264	0.0884779	0.159266	INDEL	36	368	0.97407	ENSG00000270061	ENSG00000270061	2.994	rs1306453044
QTS000024	ftp://ftp.ebi.ac.uk/pub/databases/spot/eQTL/sumstats/QTS000024/QTD000414/QTD000414.all.tsv.gz	ENSG00000270095	12	123048098	C	CA	chr12_123048098_C_CA	34	0.0978261	0.505316	0.105101	0.157436	INDEL	36	368	0.97407	ENSG00000270095	ENSG00000270095	2.341	rs1306453044
QTS000024	ftp://ftp.ebi.ac.uk/pub/databases/spot/eQTL/sumstats/QTS000024/QTD000414/QTD000414.all.tsv.gz	ENSG00000270130	12	123048098	C	CA	chr12_123048098_C_CA	34	0.0978261	0.540542	0.107416	0.175161	INDEL	36	368	0.97407	ENSG00000270130	ENSG00000270130	1.474	rs1306453044
QTS000024	ftp://ftp.ebi.ac.uk/pub/databases/spot/eQTL/sumstats/QTS000024/QTD000414/QTD000414.all.tsv.gz	ENSG00000275265	12	123048098	C	CA	chr12_123048098_C_CA	34	0.0978261	0.759632	-0.057221	0.186717	INDEL	36	368	0.97407	ENSG00000275265	ENSG00000275265	1.454	rs1306453044
QTS000024	ftp://ftp.ebi.ac.uk/pub/databases/spot/eQTL/sumstats/QTS000024/QTD000414/QTD000414.all.tsv.gz	ENSG00000033030	12	123048692	G	A	chr12_123048692_G_A	40	0.119565	0.071772	0.230616	0.127276	SNP	44	368	0.99339	ENSG00000033030	ENSG00000033030	20.682	rs71444568
QTS000024	ftp://ftp.ebi.ac.uk/pub/databases/spot/eQTL/sumstats/QTS000024/QTD000414/QTD000414.all.tsv.gz	ENSG00000051825	12	123048692	G	A	chr12_123048692_G_A	40	0.119565	5.16935e-05	0.383322	0.0922701	SNP	44	368	0.99339	ENSG00000051825	ENSG00000051825	1.349	rs71444568
QTS000024	ftp://ftp.ebi.ac.uk/pub/databases/spot/eQTL/sumstats/QTS000024/QTD000414/QTD000414.all.tsv.gz	ENSG00000086598	12	123048692	G	A	chr12_123048692_G_A	40	0.119565	0.768196	0.0332463	0.112619	SNP	44	368	0.99339	ENSG00000086598	ENSG00000086598	160.88	rs71444568
QTS000024	ftp://ftp.ebi.ac.uk/pub/databases/spot/eQTL/sumstats/QTS000024/QTD000414/QTD000414.all.tsv.gz	ENSG00000111011	12	123048692	G	A	chr12_123048692_G_A	40	0.119565	0.467874	0.0612001	0.0841139	SNP	44	368	0.99339	ENSG00000111011	ENSG00000111011	67.715	rs71444568
QTS000024	ftp://ftp.ebi.ac.uk/pub/databases/spot/eQTL/sumstats/QTS000024/QTD000414/QTD000414.all.tsv.gz	ENSG00000111328	12	123048692	G	A	chr12_123048692_G_A	40	0.119565	0.883398	0.0181514	0.123575	SNP	44	368	0.99339	ENSG00000111328	ENSG00000111328	4.303	rs71444568
QTS000024	ftp://ftp.ebi.ac.uk/pub/databases/spot/eQTL/sumstats/QTS000024/QTD000414/QTD000414.all.tsv.gz	ENSG00000111358	12	123048692	G	A	chr12_123048692_G_A	40	0.119565	0.402102	-0.117284	0.139626	SNP	44	368	0.99339	ENSG00000111358	ENSG00000111358	10.323	rs71444568
QTS000024	ftp://ftp.ebi.ac.uk/pub/databases/spot/eQTL/sumstats/QTS000024/QTD000414/QTD000414.all.tsv.gz	ENSG00000111361	12	123048692	G	A	chr12_123048692_G_A	40	0.119565	0.409116	-0.0655801	0.0792501	SNP	44	368	0.99339	ENSG00000111361	ENSG00000111361	22.058	rs71444568
QTS000024	ftp://ftp.ebi.ac.uk/pub/databases/spot/eQTL/sumstats/QTS000024/QTD000414/QTD000414.all.tsv.gz	ENSG00000111364	12	123048692	G	A	chr12_123048692_G_A	40	0.119565	0.646948	-0.0491291	0.107076	SNP	44	368	0.99339	ENSG00000111364	ENSG00000111364	8.841	rs71444568
QTS000024	ftp://ftp.ebi.ac.uk/pub/databases/spot/eQTL/sumstats/QTS000024/QTD000414/QTD000414.all.tsv.gz	ENSG00000119242	12	123048692	G	A	chr12_123048692_G_A	40	0.119565	0.144081	0.19825	0.135088	SNP	44	368	0.99339	ENSG00000119242	ENSG00000119242	8.579	rs71444568
QTS000024	ftp://ftp.ebi.ac.uk/pub/databases/spot/eQTL/sumstats/QTS000024/QTD000414/QTD000414.all.tsv.gz	ENSG00000130779	12	123048692	G	A	chr12_123048692_G_A	40	0.119565	0.186072	-0.148936	0.112177	SNP	44	368	0.99339	ENSG00000130779	ENSG00000130779	39.614	rs71444568
QTS000024	ftp://ftp.ebi.ac.uk/pub/databases/spot/eQTL/sumstats/QTS000024/QTD000414/QTD000414.all.tsv.gz	ENSG00000130787	12	123048692	G	A	chr12_123048692_G_A	40	0.119565	0.948979	-0.00544881	0.0850263	SNP	44	368	0.99339	ENSG00000130787	ENSG00000130787	3.912	rs71444568
QTS000024	ftp://ftp.ebi.ac.uk/pub/databases/spot/eQTL/sumstats/QTS000024/QTD000414/QTD000414.all.tsv.gz	ENSG00000130921	12	123048692	G	A	chr12_123048692_G_A	40	0.119565	0.000861121	0.414462	0.122152	SNP	44	368	0.99339	ENSG00000130921	ENSG00000130921	1.418	rs71444568
QTS000024	ftp://ftp.ebi.ac.uk/pub/databases/spot/eQTL/sumstats/QTS000024/QTD000414/QTD000414.all.tsv.gz	ENSG00000139697	12	123048692	G	A	chr12_123048692_G_A	40	0.119565	0.447598	-0.0653635	0.0858689	SNP	44	368	0.99339	ENSG00000139697	ENSG00000139697	53.796	rs71444568
QTS000024	ftp://ftp.ebi.ac.uk/pub/databases/spot/eQTL/sumstats/QTS000024/QTD000414/QTD000414.all.tsv.gz	ENSG00000139719	12	123048692	G	A	chr12_123048692_G_A	40	0.119565	0.991551	0.00106745	0.100657	SNP	44	368	0.99339	ENSG00000139719	ENSG00000139719	6.172	rs71444568
QTS000024	ftp://ftp.ebi.ac.uk/pub/databases/spot/eQTL/sumstats/QTS000024/QTD000414/QTD000414.all.tsv.gz	ENSG00000139722	12	123048692	G	A	chr12_123048692_G_A	40	0.119565	0.894444	0.00961867	0.0723847	SNP	44	368	0.99339	ENSG00000139722	ENSG00000139722	31.432	rs71444568
QTS000024	ftp://ftp.ebi.ac.uk/pub/databases/spot/eQTL/sumstats/QTS000024/QTD000414/QTD000414.all.tsv.gz	ENSG00000139726	12	123048692	G	A	chr12_123048692_G_A	40	0.119565	0.917778	-0.00898668	0.0869226	SNP	44	368	0.99339	ENSG00000139726	ENSG00000139726	36.832	rs71444568
QTS000024	ftp://ftp.ebi.ac.uk/pub/databases/spot/eQTL/sumstats/QTS000024/QTD000414/QTD000414.all.tsv.gz	ENSG00000150967	12	123048692	G	A	chr12_123048692_G_A	40	0.119565	0.847327	0.0173988	0.0902304	SNP	44	368	0.99339	ENSG00000150967	ENSG00000150967	0.6	rs71444568
QTS000024	ftp://ftp.ebi.ac.uk/pub/databases/spot/eQTL/sumstats/QTS000024/QTD000414/QTD000414.all.tsv.gz	ENSG00000150977	12	123048692	G	A	chr12_123048692_G_A	40	0.119565	0.261795	0.141448	0.125629	SNP	44	368	0.99339	ENSG00000150977	ENSG00000150977	282.601	rs71444568
QTS000024	ftp://ftp.ebi.ac.uk/pub/databases/spot/eQTL/sumstats/QTS000024/QTD000414/QTD000414.all.tsv.gz	ENSG00000168778	12	123048692	G	A	chr12_123048692_G_A	40	0.119565	0.415464	0.120161	0.147198	SNP	44	368	0.99339	ENSG00000168778	ENSG00000168778	0.833	rs71444568
QTS000024	ftp://ftp.ebi.ac.uk/pub/databases/spot/eQTL/sumstats/QTS000024/QTD000414/QTD000414.all.tsv.gz	ENSG00000175727	12	123048692	G	A	chr12_123048692_G_A	40	0.119565	0.0814669	-0.236193	0.13476	SNP	44	368	0.99339	ENSG00000175727	ENSG00000175727	15.545	rs71444568
QTS000024	ftp://ftp.ebi.ac.uk/pub/databases/spot/eQTL/sumstats/QTS000024/QTD000414/QTD000414.all.tsv.gz	ENSG00000176383	12	123048692	G	A	chr12_123048692_G_A	40	0.119565	0.919608	0.0138496	0.137018	SNP	44	368	0.99339	ENSG00000176383	ENSG00000176383	0.662	rs71444568
QTS000024	ftp://ftp.ebi.ac.uk/pub/databases/spot/eQTL/sumstats/QTS000024/QTD000414/QTD000414.all.tsv.gz	ENSG00000179195	12	123048692	G	A	chr12_123048692_G_A	40	0.119565	0.873674	0.0166066	0.104289	SNP	44	368	0.99339	ENSG00000179195	ENSG00000179195	18.037	rs71444568
QTS000024	ftp://ftp.ebi.ac.uk/pub/databases/spot/eQTL/sumstats/QTS000024/QTD000414/QTD000414.all.tsv.gz	ENSG00000182196	12	123048692	G	A	chr12_123048692_G_A	40	0.119565	0.404592	0.102383	0.122535	SNP	44	368	0.99339	ENSG00000182196	ENSG00000182196	1.004	rs71444568
QTS000024	ftp://ftp.ebi.ac.uk/pub/databases/spot/eQTL/sumstats/QTS000024/QTD000414/QTD000414.all.tsv.gz	ENSG00000182782	12	123048692	G	A	chr12_123048692_G_A	40	0.119565	0.0675559	-0.262341	0.142594	SNP	44	368	0.99339	ENSG00000182782	ENSG00000182782	144.741	rs71444568
QTS000024	ftp://ftp.ebi.ac.uk/pub/databases/spot/eQTL/sumstats/QTS000024/QTD000414/QTD000414.all.tsv.gz	ENSG00000183955	12	123048692	G	A	chr12_123048692_G_A	40	0.119565	0.16831	0.192542	0.139161	SNP	44	368	0.99339	ENSG00000183955	ENSG00000183955	17.377	rs71444568
QTS000024	ftp://ftp.ebi.ac.uk/pub/databases/spot/eQTL/sumstats/QTS000024/QTD000414/QTD000414.all.tsv.gz	ENSG00000184047	12	123048692	G	A	chr12_123048692_G_A	40	0.119565	0.673696	0.0636765	0.150958	SNP	44	368	0.99339	ENSG00000184047	ENSG00000184047	1.155	rs71444568
QTS000024	ftp://ftp.ebi.ac.uk/pub/databases/spot/eQTL/sumstats/QTS000024/QTD000414/QTD000414.all.tsv.gz	ENSG00000184209	12	123048692	G	A	chr12_123048692_G_A	40	0.119565	0.749199	0.0446156	0.139329	SNP	44	368	0.99339	ENSG00000184209	ENSG00000184209	9.338	rs71444568
QTS000024	ftp://ftp.ebi.ac.uk/pub/databases/spot/eQTL/sumstats/QTS000024/QTD000414/QTD000414.all.tsv.gz	ENSG00000184445	12	123048692	G	A	chr12_123048692_G_A	40	0.119565	0.0920416	0.232066	0.136965	SNP	44	368	0.99339	ENSG00000184445	ENSG00000184445	1.351	rs71444568
QTS000024	ftp://ftp.ebi.ac.uk/pub/databases/spot/eQTL/sumstats/QTS000024/QTD000414/QTD000414.all.tsv.gz	ENSG00000185344	12	123048692	G	A	chr12_123048692_G_A	40	0.119565	0.474858	0.0821049	0.11464	SNP	44	368	0.99339	ENSG00000185344	ENSG00000185344	2.281	rs71444568
QTS000024	ftp://ftp.ebi.ac.uk/pub/databases/spot/eQTL/sumstats/QTS000024/QTD000414/QTD000414.all.tsv.gz	ENSG00000255398	12	123048692	G	A	chr12_123048692_G_A	40	0.119565	0.637332	0.058571	0.124016	SNP	44	368	0.99339	ENSG00000255398	ENSG00000255398	105.087	rs71444568
QTS000024	ftp://ftp.ebi.ac.uk/pub/databases/spot/eQTL/sumstats/QTS000024/QTD000414/QTD000414.all.tsv.gz	ENSG00000256092	12	123048692	G	A	chr12_123048692_G_A	40	0.119565	0.432917	-0.122938	0.156393	SNP	44	368	0.99339	ENSG00000256092	ENSG00000256092	1.236	rs71444568
QTS000024	ftp://ftp.ebi.ac.uk/pub/databases/spot/eQTL/sumstats/QTS000024/QTD000414/QTD000414.all.tsv.gz	ENSG00000256249	12	123048692	G	A	chr12_123048692_G_A	40	0.119565	0.41547	0.0866067	0.106095	SNP	44	368	0.99339	ENSG00000256249	ENSG00000256249	1.046	rs71444568
QTS000024	ftp://ftp.ebi.ac.uk/pub/databases/spot/eQTL/sumstats/QTS000024/QTD000414/QTD000414.all.tsv.gz	ENSG00000269938	12	123048692	G	A	chr12_123048692_G_A	40	0.119565	0.764646	0.0436222	0.145471	SNP	44	368	0.99339	ENSG00000269938	ENSG00000269938	1.975	rs71444568
QTS000024	ftp://ftp.ebi.ac.uk/pub/databases/spot/eQTL/sumstats/QTS000024/QTD000414/QTD000414.all.tsv.gz	ENSG00000269997	12	123048692	G	A	chr12_123048692_G_A	40	0.119565	0.259226	-0.173154	0.152959	SNP	44	368	0.99339	ENSG00000269997	ENSG00000269997	2.713	rs71444568
QTS000024	ftp://ftp.ebi.ac.uk/pub/databases/spot/eQTL/sumstats/QTS000024/QTD000414/QTD000414.all.tsv.gz	ENSG00000270048	12	123048692	G	A	chr12_123048692_G_A	40	0.119565	0.0661113	-0.236004	0.127594	SNP	44	368	0.99339	ENSG00000270048	ENSG00000270048	1.951	rs71444568
QTS000024	ftp://ftp.ebi.ac.uk/pub/databases/spot/eQTL/sumstats/QTS000024/QTD000414/QTD000414.all.tsv.gz	ENSG00000270061	12	123048692	G	A	chr12_123048692_G_A	40	0.119565	0.135464	0.199414	0.132937	SNP	44	368	0.99339	ENSG00000270061	ENSG00000270061	2.994	rs71444568
QTS000024	ftp://ftp.ebi.ac.uk/pub/databases/spot/eQTL/sumstats/QTS000024/QTD000414/QTD000414.all.tsv.gz	ENSG00000270095	12	123048692	G	A	chr12_123048692_G_A	40	0.119565	0.959039	-0.00680669	0.132334	SNP	44	368	0.99339	ENSG00000270095	ENSG00000270095	2.341	rs71444568
QTS000024	ftp://ftp.ebi.ac.uk/pub/databases/spot/eQTL/sumstats/QTS000024/QTD000414/QTD000414.all.tsv.gz	ENSG00000270130	12	123048692	G	A	chr12_123048692_G_A	40	0.119565	0.572145	0.0832383	0.147064	SNP	44	368	0.99339	ENSG00000270130	ENSG00000270130	1.474	rs71444568
QTS000024	ftp://ftp.ebi.ac.uk/pub/databases/spot/eQTL/sumstats/QTS000024/QTD000414/QTD000414.all.tsv.gz	ENSG00000275265	12	123048692	G	A	chr12_123048692_G_A	40	0.119565	0.525913	0.0995291	0.156597	SNP	44	368	0.99339	ENSG00000275265	ENSG00000275265	1.454	rs71444568
QTS000024	ftp://ftp.ebi.ac.uk/pub/databases/spot/eQTL/sumstats/QTS000024/QTD000414/QTD000414.all.tsv.gz	ENSG00000033030	12	123048713	G	A	chr12_123048713_G_A	34	0.0978261	0.997722	-0.000433446	0.151612	SNP	36	368	0.99957	ENSG00000033030	ENSG00000033030	20.682	rs57794792
QTS000024	ftp://ftp.ebi.ac.uk/pub/databases/spot/eQTL/sumstats/QTS000024/QTD000414/QTD000414.all.tsv.gz	ENSG00000051825	12	123048713	G	A	chr12_123048713_G_A	34	0.0978261	0.778143	0.0322422	0.114257	SNP	36	368	0.99957	ENSG00000051825	ENSG00000051825	1.349	rs57794792
QTS000024	ftp://ftp.ebi.ac.uk/pub/databases/spot/eQTL/sumstats/QTS000024/QTD000414/QTD000414.all.tsv.gz	ENSG00000086598	12	123048713	G	A	chr12_123048713_G_A	34	0.0978261	0.147552	-0.19216	0.132078	SNP	36	368	0.99957	ENSG00000086598	ENSG00000086598	160.88	rs57794792
QTS000024	ftp://ftp.ebi.ac.uk/pub/databases/spot/eQTL/sumstats/QTS000024/QTD000414/QTD000414.all.tsv.gz	ENSG00000111011	12	123048713	G	A	chr12_123048713_G_A	34	0.0978261	0.164736	0.137897	0.0988253	SNP	36	368	0.99957	ENSG00000111011	ENSG00000111011	67.715	rs57794792
QTS000024	ftp://ftp.ebi.ac.uk/pub/databases/spot/eQTL/sumstats/QTS000024/QTD000414/QTD000414.all.tsv.gz	ENSG00000111328	12	123048713	G	A	chr12_123048713_G_A	34	0.0978261	0.830027	0.0313434	0.145783	SNP	36	368	0.99957	ENSG00000111328	ENSG00000111328	4.303	rs57794792
QTS000024	ftp://ftp.ebi.ac.uk/pub/databases/spot/eQTL/sumstats/QTS000024/QTD000414/QTD000414.all.tsv.gz	ENSG00000111358	12	123048713	G	A	chr12_123048713_G_A	34	0.0978261	0.998538	-0.000302925	0.165075	SNP	36	368	0.99957	ENSG00000111358	ENSG00000111358	10.323	rs57794792
QTS000024	ftp://ftp.ebi.ac.uk/pub/databases/spot/eQTL/sumstats/QTS000024/QTD000414/QTD000414.all.tsv.gz	ENSG00000111361	12	123048713	G	A	chr12_123048713_G_A	34	0.0978261	0.68193	0.0384437	0.0936418	SNP	36	368	0.99957	ENSG00000111361	ENSG00000111361	22.058	rs57794792
QTS000024	ftp://ftp.ebi.ac.uk/pub/databases/spot/eQTL/sumstats/QTS000024/QTD000414/QTD000414.all.tsv.gz	ENSG00000111364	12	123048713	G	A	chr12_123048713_G_A	34	0.0978261	0.661945	0.0553348	0.126335	SNP	36	368	0.99957	ENSG00000111364	ENSG00000111364	8.841	rs57794792
QTS000024	ftp://ftp.ebi.ac.uk/pub/databases/spot/eQTL/sumstats/QTS000024/QTD000414/QTD000414.all.tsv.gz	ENSG00000119242	12	123048713	G	A	chr12_123048713_G_A	34	0.0978261	0.220334	-0.196432	0.159676	SNP	36	368	0.99957	ENSG00000119242	ENSG00000119242	8.579	rs57794792
QTS000024	ftp://ftp.ebi.ac.uk/pub/databases/spot/eQTL/sumstats/QTS000024/QTD000414/QTD000414.all.tsv.gz	ENSG00000130779	12	123048713	G	A	chr12_123048713_G_A	34	0.0978261	0.686243	0.0538072	0.13297	SNP	36	368	0.99957	ENSG00000130779	ENSG00000130779	39.614	rs57794792
QTS000024	ftp://ftp.ebi.ac.uk/pub/databases/spot/eQTL/sumstats/QTS000024/QTD000414/QTD000414.all.tsv.gz	ENSG00000130787	12	123048713	G	A	chr12_123048713_G_A	34	0.0978261	0.367384	-0.0904473	0.100074	SNP	36	368	0.99957	ENSG00000130787	ENSG00000130787	3.912	rs57794792
QTS000024	ftp://ftp.ebi.ac.uk/pub/databases/spot/eQTL/sumstats/QTS000024/QTD000414/QTD000414.all.tsv.gz	ENSG00000130921	12	123048713	G	A	chr12_123048713_G_A	34	0.0978261	0.456598	-0.110954	0.148698	SNP	36	368	0.99957	ENSG00000130921	ENSG00000130921	1.418	rs57794792
QTS000024	ftp://ftp.ebi.ac.uk/pub/databases/spot/eQTL/sumstats/QTS000024/QTD000414/QTD000414.all.tsv.gz	ENSG00000139697	12	123048713	G	A	chr12_123048713_G_A	34	0.0978261	0.89184	-0.0138191	0.101476	SNP	36	368	0.99957	ENSG00000139697	ENSG00000139697	53.796	rs57794792
QTS000024	ftp://ftp.ebi.ac.uk/pub/databases/spot/eQTL/sumstats/QTS000024/QTD000414/QTD000414.all.tsv.gz	ENSG00000139719	12	123048713	G	A	chr12_123048713_G_A	34	0.0978261	0.656146	-0.0529373	0.118685	SNP	36	368	0.99957	ENSG00000139719	ENSG00000139719	6.172	rs57794792
QTS000024	ftp://ftp.ebi.ac.uk/pub/databases/spot/eQTL/sumstats/QTS000024/QTD000414/QTD000414.all.tsv.gz	ENSG00000139722	12	123048713	G	A	chr12_123048713_G_A	34	0.0978261	0.140882	0.12554	0.0848563	SNP	36	368	0.99957	ENSG00000139722	ENSG00000139722	31.432	rs57794792
QTS000024	ftp://ftp.ebi.ac.uk/pub/databases/spot/eQTL/sumstats/QTS000024/QTD000414/QTD000414.all.tsv.gz	ENSG00000139726	12	123048713	G	A	chr12_123048713_G_A	34	0.0978261	0.921934	0.0100649	0.102552	SNP	36	368	0.99957	ENSG00000139726	ENSG00000139726	36.832	rs57794792
QTS000024	ftp://ftp.ebi.ac.uk/pub/databases/spot/eQTL/sumstats/QTS000024/QTD000414/QTD000414.all.tsv.gz	ENSG00000150967	12	123048713	G	A	chr12_123048713_G_A	34	0.0978261	0.631287	-0.0511527	0.106393	SNP	36	368	0.99957	ENSG00000150967	ENSG00000150967	0.6	rs57794792
QTS000024	ftp://ftp.ebi.ac.uk/pub/databases/spot/eQTL/sumstats/QTS000024/QTD000414/QTD000414.all.tsv.gz	ENSG00000150977	12	123048713	G	A	chr12_123048713_G_A	34	0.0978261	0.0297954	0.321475	0.146702	SNP	36	368	0.99957	ENSG00000150977	ENSG00000150977	282.601	rs57794792
QTS000024	ftp://ftp.ebi.ac.uk/pub/databases/spot/eQTL/sumstats/QTS000024/QTD000414/QTD000414.all.tsv.gz	ENSG00000168778	12	123048713	G	A	chr12_123048713_G_A	34	0.0978261	0.941233	-0.0128467	0.174004	SNP	36	368	0.99957	ENSG00000168778	ENSG00000168778	0.833	rs57794792
QTS000024	ftp://ftp.ebi.ac.uk/pub/databases/spot/eQTL/sumstats/QTS000024/QTD000414/QTD000414.all.tsv.gz	ENSG00000175727	12	123048713	G	A	chr12_123048713_G_A	34	0.0978261	0.370083	-0.143836	0.160046	SNP	36	368	0.99957	ENSG00000175727	ENSG00000175727	15.545	rs57794792
QTS000024	ftp://ftp.ebi.ac.uk/pub/databases/spot/eQTL/sumstats/QTS000024/QTD000414/QTD000414.all.tsv.gz	ENSG00000176383	12	123048713	G	A	chr12_123048713_G_A	34	0.0978261	0.0070967	-0.431226	0.158219	SNP	36	368	0.99957	ENSG00000176383	ENSG00000176383	0.662	rs57794792
QTS000024	ftp://ftp.ebi.ac.uk/pub/databases/spot/eQTL/sumstats/QTS000024/QTD000414/QTD000414.all.tsv.gz	ENSG00000179195	12	123048713	G	A	chr12_123048713_G_A	34	0.0978261	0.065562	-0.225783	0.121818	SNP	36	368	0.99957	ENSG00000179195	ENSG00000179195	18.037	rs57794792
QTS000024	ftp://ftp.ebi.ac.uk/pub/databases/spot/eQTL/sumstats/QTS000024/QTD000414/QTD000414.all.tsv.gz	ENSG00000182196	12	123048713	G	A	chr12_123048713_G_A	34	0.0978261	0.341647	0.137773	0.144476	SNP	36	368	0.99957	ENSG00000182196	ENSG00000182196	1.004	rs57794792
QTS000024	ftp://ftp.ebi.ac.uk/pub/databases/spot/eQTL/sumstats/QTS000024/QTD000414/QTD000414.all.tsv.gz	ENSG00000182782	12	123048713	G	A	chr12_123048713_G_A	34	0.0978261	0.725802	0.0596671	0.169847	SNP	36	368	0.99957	ENSG00000182782	ENSG00000182782	144.741	rs57794792
QTS000024	ftp://ftp.ebi.ac.uk/pub/databases/spot/eQTL/sumstats/QTS000024/QTD000414/QTD000414.all.tsv.gz	ENSG00000183955	12	123048713	G	A	chr12_123048713_G_A	34	0.0978261	0.259803	-0.18598	0.164489	SNP	36	368	0.99957	ENSG00000183955	ENSG00000183955	17.377	rs57794792
QTS000024	ftp://ftp.ebi.ac.uk/pub/databases/spot/eQTL/sumstats/QTS000024/QTD000414/QTD000414.all.tsv.gz	ENSG00000184047	12	123048713	G	A	chr12_123048713_G_A	34	0.0978261	0.831258	-0.0380249	0.178171	SNP	36	368	0.99957	ENSG00000184047	ENSG00000184047	1.155	rs57794792
QTS000024	ftp://ftp.ebi.ac.uk/pub/databases/spot/eQTL/sumstats/QTS000024/QTD000414/QTD000414.all.tsv.gz	ENSG00000184209	12	123048713	G	A	chr12_123048713_G_A	34	0.0978261	0.958633	0.00854135	0.164429	SNP	36	368	0.99957	ENSG00000184209	ENSG00000184209	9.338	rs57794792
QTS000024	ftp://ftp.ebi.ac.uk/pub/databases/spot/eQTL/sumstats/QTS000024/QTD000414/QTD000414.all.tsv.gz	ENSG00000184445	12	123048713	G	A	chr12_123048713_G_A	34	0.0978261	0.479654	0.115273	0.162716	SNP	36	368	0.99957	ENSG00000184445	ENSG00000184445	1.351	rs57794792
QTS000024	ftp://ftp.ebi.ac.uk/pub/databases/spot/eQTL/sumstats/QTS000024/QTD000414/QTD000414.all.tsv.gz	ENSG00000185344	12	123048713	G	A	chr12_123048713_G_A	34	0.0978261	0.746314	-0.0438791	0.135415	SNP	36	368	0.99957	ENSG00000185344	ENSG00000185344	2.281	rs57794792
QTS000024	ftp://ftp.ebi.ac.uk/pub/databases/spot/eQTL/sumstats/QTS000024/QTD000414/QTD000414.all.tsv.gz	ENSG00000255398	12	123048713	G	A	chr12_123048713_G_A	34	0.0978261	0.95415	-0.00843046	0.146409	SNP	36	368	0.99957	ENSG00000255398	ENSG00000255398	105.087	rs57794792
QTS000024	ftp://ftp.ebi.ac.uk/pub/databases/spot/eQTL/sumstats/QTS000024/QTD000414/QTD000414.all.tsv.gz	ENSG00000256092	12	123048713	G	A	chr12_123048713_G_A	34	0.0978261	0.0801541	0.322461	0.183178	SNP	36	368	0.99957	ENSG00000256092	ENSG00000256092	1.236	rs57794792
QTS000024	ftp://ftp.ebi.ac.uk/pub/databases/spot/eQTL/sumstats/QTS000024/QTD000414/QTD000414.all.tsv.gz	ENSG00000256249	12	123048713	G	A	chr12_123048713_G_A	34	0.0978261	0.733832	-0.0427017	0.125374	SNP	36	368	0.99957	ENSG00000256249	ENSG00000256249	1.046	rs57794792
QTS000024	ftp://ftp.ebi.ac.uk/pub/databases/spot/eQTL/sumstats/QTS000024/QTD000414/QTD000414.all.tsv.gz	ENSG00000269938	12	123048713	G	A	chr12_123048713_G_A	34	0.0978261	0.140157	-0.252811	0.170568	SNP	36	368	0.99957	ENSG00000269938	ENSG00000269938	1.975	rs57794792
QTS000024	ftp://ftp.ebi.ac.uk/pub/databases/spot/eQTL/sumstats/QTS000024/QTD000414/QTD000414.all.tsv.gz	ENSG00000269997	12	123048713	G	A	chr12_123048713_G_A	34	0.0978261	0.172581	-0.246756	0.180147	SNP	36	368	0.99957	ENSG00000269997	ENSG00000269997	2.713	rs57794792
QTS000024	ftp://ftp.ebi.ac.uk/pub/databases/spot/eQTL/sumstats/QTS000024/QTD000414/QTD000414.all.tsv.gz	ENSG00000270048	12	123048713	G	A	chr12_123048713_G_A	34	0.0978261	0.074298	-0.2705	0.150621	SNP	36	368	0.99957	ENSG00000270048	ENSG00000270048	1.951	rs57794792
QTS000024	ftp://ftp.ebi.ac.uk/pub/databases/spot/eQTL/sumstats/QTS000024/QTD000414/QTD000414.all.tsv.gz	ENSG00000270061	12	123048713	G	A	chr12_123048713_G_A	34	0.0978261	0.663626	0.0687462	0.157791	SNP	36	368	0.99957	ENSG00000270061	ENSG00000270061	2.994	rs57794792
QTS000024	ftp://ftp.ebi.ac.uk/pub/databases/spot/eQTL/sumstats/QTS000024/QTD000414/QTD000414.all.tsv.gz	ENSG00000270095	12	123048713	G	A	chr12_123048713_G_A	34	0.0978261	0.653553	0.0701584	0.156036	SNP	36	368	0.99957	ENSG00000270095	ENSG00000270095	2.341	rs57794792
QTS000024	ftp://ftp.ebi.ac.uk/pub/databases/spot/eQTL/sumstats/QTS000024/QTD000414/QTD000414.all.tsv.gz	ENSG00000270130	12	123048713	G	A	chr12_123048713_G_A	34	0.0978261	0.596978	0.0919263	0.173527	SNP	36	368	0.99957	ENSG00000270130	ENSG00000270130	1.474	rs57794792
QTS000024	ftp://ftp.ebi.ac.uk/pub/databases/spot/eQTL/sumstats/QTS000024/QTD000414/QTD000414.all.tsv.gz	ENSG00000275265	12	123048713	G	A	chr12_123048713_G_A	34	0.0978261	0.819084	-0.0423672	0.184945	SNP	36	368	0.99957	ENSG00000275265	ENSG00000275265	1.454	rs57794792
QTS000024	ftp://ftp.ebi.ac.uk/pub/databases/spot/eQTL/sumstats/QTS000024/QTD000414/QTD000414.all.tsv.gz	ENSG00000033030	12	123049137	A	AAC	chr12_123049137_A_AAC	29	0.0842391	0.474828	-0.113173	0.158009	INDEL	31	368	0.87131	ENSG00000033030	ENSG00000033030	20.682	rs35784732
QTS000024	ftp://ftp.ebi.ac.uk/pub/databases/spot/eQTL/sumstats/QTS000024/QTD000414/QTD000414.all.tsv.gz	ENSG00000033030	12	123049137	A	AAC	chr12_123049137_A_AAC	29	0.0842391	0.474828	-0.113173	0.158009	INDEL	31	368	0.87131	ENSG00000033030	ENSG00000033030	20.682	rs776536543
QTS000024	ftp://ftp.ebi.ac.uk/pub/databases/spot/eQTL/sumstats/QTS000024/QTD000414/QTD000414.all.tsv.gz	ENSG00000051825	12	123049137	A	AAC	chr12_123049137_A_AAC	29	0.0842391	0.757732	-0.0368443	0.119253	INDEL	31	368	0.87131	ENSG00000051825	ENSG00000051825	1.349	rs35784732
QTS000024	ftp://ftp.ebi.ac.uk/pub/databases/spot/eQTL/sumstats/QTS000024/QTD000414/QTD000414.all.tsv.gz	ENSG00000051825	12	123049137	A	AAC	chr12_123049137_A_AAC	29	0.0842391	0.757732	-0.0368443	0.119253	INDEL	31	368	0.87131	ENSG00000051825	ENSG00000051825	1.349	rs776536543
QTS000024	ftp://ftp.ebi.ac.uk/pub/databases/spot/eQTL/sumstats/QTS000024/QTD000414/QTD000414.all.tsv.gz	ENSG00000086598	12	123049137	A	AAC	chr12_123049137_A_AAC	29	0.0842391	0.508204	-0.0918586	0.13854	INDEL	31	368	0.87131	ENSG00000086598	ENSG00000086598	160.88	rs35784732
QTS000024	ftp://ftp.ebi.ac.uk/pub/databases/spot/eQTL/sumstats/QTS000024/QTD000414/QTD000414.all.tsv.gz	ENSG00000086598	12	123049137	A	AAC	chr12_123049137_A_AAC	29	0.0842391	0.508204	-0.0918586	0.13854	INDEL	31	368	0.87131	ENSG00000086598	ENSG00000086598	160.88	rs776536543
QTS000024	ftp://ftp.ebi.ac.uk/pub/databases/spot/eQTL/sumstats/QTS000024/QTD000414/QTD000414.all.tsv.gz	ENSG00000111011	12	123049137	A	AAC	chr12_123049137_A_AAC	29	0.0842391	0.327307	-0.101628	0.103449	INDEL	31	368	0.87131	ENSG00000111011	ENSG00000111011	67.715	rs35784732
QTS000024	ftp://ftp.ebi.ac.uk/pub/databases/spot/eQTL/sumstats/QTS000024/QTD000414/QTD000414.all.tsv.gz	ENSG00000111011	12	123049137	A	AAC	chr12_123049137_A_AAC	29	0.0842391	0.327307	-0.101628	0.103449	INDEL	31	368	0.87131	ENSG00000111011	ENSG00000111011	67.715	rs776536543
QTS000024	ftp://ftp.ebi.ac.uk/pub/databases/spot/eQTL/sumstats/QTS000024/QTD000414/QTD000414.all.tsv.gz	ENSG00000111328	12	123049137	A	AAC	chr12_123049137_A_AAC	29	0.0842391	0.554348	0.0900671	0.152028	INDEL	31	368	0.87131	ENSG00000111328	ENSG00000111328	4.303	rs35784732
QTS000024	ftp://ftp.ebi.ac.uk/pub/databases/spot/eQTL/sumstats/QTS000024/QTD000414/QTD000414.all.tsv.gz	ENSG00000111328	12	123049137	A	AAC	chr12_123049137_A_AAC	29	0.0842391	0.554348	0.0900671	0.152028	INDEL	31	368	0.87131	ENSG00000111328	ENSG00000111328	4.303	rs776536543
QTS000024	ftp://ftp.ebi.ac.uk/pub/databases/spot/eQTL/sumstats/QTS000024/QTD000414/QTD000414.all.tsv.gz	ENSG00000111358	12	123049137	A	AAC	chr12_123049137_A_AAC	29	0.0842391	0.889289	-0.0240197	0.17229	INDEL	31	368	0.87131	ENSG00000111358	ENSG00000111358	10.323	rs35784732
QTS000024	ftp://ftp.ebi.ac.uk/pub/databases/spot/eQTL/sumstats/QTS000024/QTD000414/QTD000414.all.tsv.gz	ENSG00000111358	12	123049137	A	AAC	chr12_123049137_A_AAC	29	0.0842391	0.889289	-0.0240197	0.17229	INDEL	31	368	0.87131	ENSG00000111358	ENSG00000111358	10.323	rs776536543
QTS000024	ftp://ftp.ebi.ac.uk/pub/databases/spot/eQTL/sumstats/QTS000024/QTD000414/QTD000414.all.tsv.gz	ENSG00000111361	12	123049137	A	AAC	chr12_123049137_A_AAC	29	0.0842391	0.521448	-0.0627489	0.0976703	INDEL	31	368	0.87131	ENSG00000111361	ENSG00000111361	22.058	rs35784732
QTS000024	ftp://ftp.ebi.ac.uk/pub/databases/spot/eQTL/sumstats/QTS000024/QTD000414/QTD000414.all.tsv.gz	ENSG00000111361	12	123049137	A	AAC	chr12_123049137_A_AAC	29	0.0842391	0.521448	-0.0627489	0.0976703	INDEL	31	368	0.87131	ENSG00000111361	ENSG00000111361	22.058	rs776536543
QTS000024	ftp://ftp.ebi.ac.uk/pub/databases/spot/eQTL/sumstats/QTS000024/QTD000414/QTD000414.all.tsv.gz	ENSG00000111364	12	123049137	A	AAC	chr12_123049137_A_AAC	29	0.0842391	0.308266	0.134421	0.131534	INDEL	31	368	0.87131	ENSG00000111364	ENSG00000111364	8.841	rs35784732
QTS000024	ftp://ftp.ebi.ac.uk/pub/databases/spot/eQTL/sumstats/QTS000024/QTD000414/QTD000414.all.tsv.gz	ENSG00000111364	12	123049137	A	AAC	chr12_123049137_A_AAC	29	0.0842391	0.308266	0.134421	0.131534	INDEL	31	368	0.87131	ENSG00000111364	ENSG00000111364	8.841	rs776536543
QTS000024	ftp://ftp.ebi.ac.uk/pub/databases/spot/eQTL/sumstats/QTS000024/QTD000414/QTD000414.all.tsv.gz	ENSG00000119242	12	123049137	A	AAC	chr12_123049137_A_AAC	29	0.0842391	0.213641	0.208024	0.166643	INDEL	31	368	0.87131	ENSG00000119242	ENSG00000119242	8.579	rs35784732
QTS000024	ftp://ftp.ebi.ac.uk/pub/databases/spot/eQTL/sumstats/QTS000024/QTD000414/QTD000414.all.tsv.gz	ENSG00000119242	12	123049137	A	AAC	chr12_123049137_A_AAC	29	0.0842391	0.213641	0.208024	0.166643	INDEL	31	368	0.87131	ENSG00000119242	ENSG00000119242	8.579	rs776536543
QTS000024	ftp://ftp.ebi.ac.uk/pub/databases/spot/eQTL/sumstats/QTS000024/QTD000414/QTD000414.all.tsv.gz	ENSG00000130779	12	123049137	A	AAC	chr12_123049137_A_AAC	29	0.0842391	0.445379	0.106034	0.138618	INDEL	31	368	0.87131	ENSG00000130779	ENSG00000130779	39.614	rs35784732
QTS000024	ftp://ftp.ebi.ac.uk/pub/databases/spot/eQTL/sumstats/QTS000024/QTD000414/QTD000414.all.tsv.gz	ENSG00000130779	12	123049137	A	AAC	chr12_123049137_A_AAC	29	0.0842391	0.445379	0.106034	0.138618	INDEL	31	368	0.87131	ENSG00000130779	ENSG00000130779	39.614	rs776536543
QTS000024	ftp://ftp.ebi.ac.uk/pub/databases/spot/eQTL/sumstats/QTS000024/QTD000414/QTD000414.all.tsv.gz	ENSG00000130787	12	123049137	A	AAC	chr12_123049137_A_AAC	29	0.0842391	0.552266	-0.0622935	0.104597	INDEL	31	368	0.87131	ENSG00000130787	ENSG00000130787	3.912	rs35784732
QTS000024	ftp://ftp.ebi.ac.uk/pub/databases/spot/eQTL/sumstats/QTS000024/QTD000414/QTD000414.all.tsv.gz	ENSG00000130787	12	123049137	A	AAC	chr12_123049137_A_AAC	29	0.0842391	0.552266	-0.0622935	0.104597	INDEL	31	368	0.87131	ENSG00000130787	ENSG00000130787	3.912	rs776536543
QTS000024	ftp://ftp.ebi.ac.uk/pub/databases/spot/eQTL/sumstats/QTS000024/QTD000414/QTD000414.all.tsv.gz	ENSG00000130921	12	123049137	A	AAC	chr12_123049137_A_AAC	29	0.0842391	0.996052	-0.000770395	0.155462	INDEL	31	368	0.87131	ENSG00000130921	ENSG00000130921	1.418	rs35784732
QTS000024	ftp://ftp.ebi.ac.uk/pub/databases/spot/eQTL/sumstats/QTS000024/QTD000414/QTD000414.all.tsv.gz	ENSG00000130921	12	123049137	A	AAC	chr12_123049137_A_AAC	29	0.0842391	0.996052	-0.000770395	0.155462	INDEL	31	368	0.87131	ENSG00000130921	ENSG00000130921	1.418	rs776536543
QTS000024	ftp://ftp.ebi.ac.uk/pub/databases/spot/eQTL/sumstats/QTS000024/QTD000414/QTD000414.all.tsv.gz	ENSG00000139697	12	123049137	A	AAC	chr12_123049137_A_AAC	29	0.0842391	0.53748	-0.0653754	0.105804	INDEL	31	368	0.87131	ENSG00000139697	ENSG00000139697	53.796	rs35784732
QTS000024	ftp://ftp.ebi.ac.uk/pub/databases/spot/eQTL/sumstats/QTS000024/QTD000414/QTD000414.all.tsv.gz	ENSG00000139697	12	123049137	A	AAC	chr12_123049137_A_AAC	29	0.0842391	0.53748	-0.0653754	0.105804	INDEL	31	368	0.87131	ENSG00000139697	ENSG00000139697	53.796	rs776536543
QTS000024	ftp://ftp.ebi.ac.uk/pub/databases/spot/eQTL/sumstats/QTS000024/QTD000414/QTD000414.all.tsv.gz	ENSG00000139719	12	123049137	A	AAC	chr12_123049137_A_AAC	29	0.0842391	0.0135371	-0.30378	0.121731	INDEL	31	368	0.87131	ENSG00000139719	ENSG00000139719	6.172	rs35784732
QTS000024	ftp://ftp.ebi.ac.uk/pub/databases/spot/eQTL/sumstats/QTS000024/QTD000414/QTD000414.all.tsv.gz	ENSG00000139719	12	123049137	A	AAC	chr12_123049137_A_AAC	29	0.0842391	0.0135371	-0.30378	0.121731	INDEL	31	368	0.87131	ENSG00000139719	ENSG00000139719	6.172	rs776536543
QTS000024	ftp://ftp.ebi.ac.uk/pub/databases/spot/eQTL/sumstats/QTS000024/QTD000414/QTD000414.all.tsv.gz	ENSG00000139722	12	123049137	A	AAC	chr12_123049137_A_AAC	29	0.0842391	0.954964	-0.00504164	0.0891415	INDEL	31	368	0.87131	ENSG00000139722	ENSG00000139722	31.432	rs35784732
QTS000024	ftp://ftp.ebi.ac.uk/pub/databases/spot/eQTL/sumstats/QTS000024/QTD000414/QTD000414.all.tsv.gz	ENSG00000139722	12	123049137	A	AAC	chr12_123049137_A_AAC	29	0.0842391	0.954964	-0.00504164	0.0891415	INDEL	31	368	0.87131	ENSG00000139722	ENSG00000139722	31.432	rs776536543
QTS000024	ftp://ftp.ebi.ac.uk/pub/databases/spot/eQTL/sumstats/QTS000024/QTD000414/QTD000414.all.tsv.gz	ENSG00000139726	12	123049137	A	AAC	chr12_123049137_A_AAC	29	0.0842391	0.611584	-0.0544179	0.106962	INDEL	31	368	0.87131	ENSG00000139726	ENSG00000139726	36.832	rs35784732
QTS000024	ftp://ftp.ebi.ac.uk/pub/databases/spot/eQTL/sumstats/QTS000024/QTD000414/QTD000414.all.tsv.gz	ENSG00000139726	12	123049137	A	AAC	chr12_123049137_A_AAC	29	0.0842391	0.611584	-0.0544179	0.106962	INDEL	31	368	0.87131	ENSG00000139726	ENSG00000139726	36.832	rs776536543
QTS000024	ftp://ftp.ebi.ac.uk/pub/databases/spot/eQTL/sumstats/QTS000024/QTD000414/QTD000414.all.tsv.gz	ENSG00000150967	12	123049137	A	AAC	chr12_123049137_A_AAC	29	0.0842391	0.916487	0.0116697	0.111122	INDEL	31	368	0.87131	ENSG00000150967	ENSG00000150967	0.6	rs35784732
QTS000024	ftp://ftp.ebi.ac.uk/pub/databases/spot/eQTL/sumstats/QTS000024/QTD000414/QTD000414.all.tsv.gz	ENSG00000150967	12	123049137	A	AAC	chr12_123049137_A_AAC	29	0.0842391	0.916487	0.0116697	0.111122	INDEL	31	368	0.87131	ENSG00000150967	ENSG00000150967	0.6	rs776536543
QTS000024	ftp://ftp.ebi.ac.uk/pub/databases/spot/eQTL/sumstats/QTS000024/QTD000414/QTD000414.all.tsv.gz	ENSG00000150977	12	123049137	A	AAC	chr12_123049137_A_AAC	29	0.0842391	0.136593	-0.230738	0.154266	INDEL	31	368	0.87131	ENSG00000150977	ENSG00000150977	282.601	rs35784732
QTS000024	ftp://ftp.ebi.ac.uk/pub/databases/spot/eQTL/sumstats/QTS000024/QTD000414/QTD000414.all.tsv.gz	ENSG00000150977	12	123049137	A	AAC	chr12_123049137_A_AAC	29	0.0842391	0.136593	-0.230738	0.154266	INDEL	31	368	0.87131	ENSG00000150977	ENSG00000150977	282.601	rs776536543
QTS000024	ftp://ftp.ebi.ac.uk/pub/databases/spot/eQTL/sumstats/QTS000024/QTD000414/QTD000414.all.tsv.gz	ENSG00000168778	12	123049137	A	AAC	chr12_123049137_A_AAC	29	0.0842391	0.695886	0.0710818	0.181541	INDEL	31	368	0.87131	ENSG00000168778	ENSG00000168778	0.833	rs35784732
QTS000024	ftp://ftp.ebi.ac.uk/pub/databases/spot/eQTL/sumstats/QTS000024/QTD000414/QTD000414.all.tsv.gz	ENSG00000168778	12	123049137	A	AAC	chr12_123049137_A_AAC	29	0.0842391	0.695886	0.0710818	0.181541	INDEL	31	368	0.87131	ENSG00000168778	ENSG00000168778	0.833	rs776536543
QTS000024	ftp://ftp.ebi.ac.uk/pub/databases/spot/eQTL/sumstats/QTS000024/QTD000414/QTD000414.all.tsv.gz	ENSG00000175727	12	123049137	A	AAC	chr12_123049137_A_AAC	29	0.0842391	0.54292	0.101972	0.167266	INDEL	31	368	0.87131	ENSG00000175727	ENSG00000175727	15.545	rs35784732
QTS000024	ftp://ftp.ebi.ac.uk/pub/databases/spot/eQTL/sumstats/QTS000024/QTD000414/QTD000414.all.tsv.gz	ENSG00000175727	12	123049137	A	AAC	chr12_123049137_A_AAC	29	0.0842391	0.54292	0.101972	0.167266	INDEL	31	368	0.87131	ENSG00000175727	ENSG00000175727	15.545	rs776536543
QTS000024	ftp://ftp.ebi.ac.uk/pub/databases/spot/eQTL/sumstats/QTS000024/QTD000414/QTD000414.all.tsv.gz	ENSG00000176383	12	123049137	A	AAC	chr12_123049137_A_AAC	29	0.0842391	0.928243	0.0152178	0.168731	INDEL	31	368	0.87131	ENSG00000176383	ENSG00000176383	0.662	rs35784732
QTS000024	ftp://ftp.ebi.ac.uk/pub/databases/spot/eQTL/sumstats/QTS000024/QTD000414/QTD000414.all.tsv.gz	ENSG00000176383	12	123049137	A	AAC	chr12_123049137_A_AAC	29	0.0842391	0.928243	0.0152178	0.168731	INDEL	31	368	0.87131	ENSG00000176383	ENSG00000176383	0.662	rs776536543
QTS000024	ftp://ftp.ebi.ac.uk/pub/databases/spot/eQTL/sumstats/QTS000024/QTD000414/QTD000414.all.tsv.gz	ENSG00000179195	12	123049137	A	AAC	chr12_123049137_A_AAC	29	0.0842391	0.431542	-0.101079	0.1282	INDEL	31	368	0.87131	ENSG00000179195	ENSG00000179195	18.037	rs35784732
QTS000024	ftp://ftp.ebi.ac.uk/pub/databases/spot/eQTL/sumstats/QTS000024/QTD000414/QTD000414.all.tsv.gz	ENSG00000179195	12	123049137	A	AAC	chr12_123049137_A_AAC	29	0.0842391	0.431542	-0.101079	0.1282	INDEL	31	368	0.87131	ENSG00000179195	ENSG00000179195	18.037	rs776536543
QTS000024	ftp://ftp.ebi.ac.uk/pub/databases/spot/eQTL/sumstats/QTS000024/QTD000414/QTD000414.all.tsv.gz	ENSG00000182196	12	123049137	A	AAC	chr12_123049137_A_AAC	29	0.0842391	0.00148606	-0.47403	0.146743	INDEL	31	368	0.87131	ENSG00000182196	ENSG00000182196	1.004	rs35784732
QTS000024	ftp://ftp.ebi.ac.uk/pub/databases/spot/eQTL/sumstats/QTS000024/QTD000414/QTD000414.all.tsv.gz	ENSG00000182196	12	123049137	A	AAC	chr12_123049137_A_AAC	29	0.0842391	0.00148606	-0.47403	0.146743	INDEL	31	368	0.87131	ENSG00000182196	ENSG00000182196	1.004	rs776536543
QTS000024	ftp://ftp.ebi.ac.uk/pub/databases/spot/eQTL/sumstats/QTS000024/QTD000414/QTD000414.all.tsv.gz	ENSG00000182782	12	123049137	A	AAC	chr12_123049137_A_AAC	29	0.0842391	0.916883	0.0185352	0.177341	INDEL	31	368	0.87131	ENSG00000182782	ENSG00000182782	144.741	rs35784732
QTS000024	ftp://ftp.ebi.ac.uk/pub/databases/spot/eQTL/sumstats/QTS000024/QTD000414/QTD000414.all.tsv.gz	ENSG00000182782	12	123049137	A	AAC	chr12_123049137_A_AAC	29	0.0842391	0.916883	0.0185352	0.177341	INDEL	31	368	0.87131	ENSG00000182782	ENSG00000182782	144.741	rs776536543
QTS000024	ftp://ftp.ebi.ac.uk/pub/databases/spot/eQTL/sumstats/QTS000024/QTD000414/QTD000414.all.tsv.gz	ENSG00000183955	12	123049137	A	AAC	chr12_123049137_A_AAC	29	0.0842391	0.295515	-0.180256	0.171778	INDEL	31	368	0.87131	ENSG00000183955	ENSG00000183955	17.377	rs35784732
QTS000024	ftp://ftp.ebi.ac.uk/pub/databases/spot/eQTL/sumstats/QTS000024/QTD000414/QTD000414.all.tsv.gz	ENSG00000183955	12	123049137	A	AAC	chr12_123049137_A_AAC	29	0.0842391	0.295515	-0.180256	0.171778	INDEL	31	368	0.87131	ENSG00000183955	ENSG00000183955	17.377	rs776536543
QTS000024	ftp://ftp.ebi.ac.uk/pub/databases/spot/eQTL/sumstats/QTS000024/QTD000414/QTD000414.all.tsv.gz	ENSG00000184047	12	123049137	A	AAC	chr12_123049137_A_AAC	29	0.0842391	0.252643	0.212671	0.185274	INDEL	31	368	0.87131	ENSG00000184047	ENSG00000184047	1.155	rs35784732
QTS000024	ftp://ftp.ebi.ac.uk/pub/databases/spot/eQTL/sumstats/QTS000024/QTD000414/QTD000414.all.tsv.gz	ENSG00000184047	12	123049137	A	AAC	chr12_123049137_A_AAC	29	0.0842391	0.252643	0.212671	0.185274	INDEL	31	368	0.87131	ENSG00000184047	ENSG00000184047	1.155	rs776536543
QTS000024	ftp://ftp.ebi.ac.uk/pub/databases/spot/eQTL/sumstats/QTS000024/QTD000414/QTD000414.all.tsv.gz	ENSG00000184209	12	123049137	A	AAC	chr12_123049137_A_AAC	29	0.0842391	0.478603	-0.121696	0.171372	INDEL	31	368	0.87131	ENSG00000184209	ENSG00000184209	9.338	rs35784732
QTS000024	ftp://ftp.ebi.ac.uk/pub/databases/spot/eQTL/sumstats/QTS000024/QTD000414/QTD000414.all.tsv.gz	ENSG00000184209	12	123049137	A	AAC	chr12_123049137_A_AAC	29	0.0842391	0.478603	-0.121696	0.171372	INDEL	31	368	0.87131	ENSG00000184209	ENSG00000184209	9.338	rs776536543
QTS000024	ftp://ftp.ebi.ac.uk/pub/databases/spot/eQTL/sumstats/QTS000024/QTD000414/QTD000414.all.tsv.gz	ENSG00000184445	12	123049137	A	AAC	chr12_123049137_A_AAC	29	0.0842391	0.411805	-0.139664	0.169751	INDEL	31	368	0.87131	ENSG00000184445	ENSG00000184445	1.351	rs35784732
QTS000024	ftp://ftp.ebi.ac.uk/pub/databases/spot/eQTL/sumstats/QTS000024/QTD000414/QTD000414.all.tsv.gz	ENSG00000184445	12	123049137	A	AAC	chr12_123049137_A_AAC	29	0.0842391	0.411805	-0.139664	0.169751	INDEL	31	368	0.87131	ENSG00000184445	ENSG00000184445	1.351	rs776536543
QTS000024	ftp://ftp.ebi.ac.uk/pub/databases/spot/eQTL/sumstats/QTS000024/QTD000414/QTD000414.all.tsv.gz	ENSG00000185344	12	123049137	A	AAC	chr12_123049137_A_AAC	29	0.0842391	0.199654	-0.18116	0.140698	INDEL	31	368	0.87131	ENSG00000185344	ENSG00000185344	2.281	rs35784732
QTS000024	ftp://ftp.ebi.ac.uk/pub/databases/spot/eQTL/sumstats/QTS000024/QTD000414/QTD000414.all.tsv.gz	ENSG00000185344	12	123049137	A	AAC	chr12_123049137_A_AAC	29	0.0842391	0.199654	-0.18116	0.140698	INDEL	31	368	0.87131	ENSG00000185344	ENSG00000185344	2.281	rs776536543
QTS000024	ftp://ftp.ebi.ac.uk/pub/databases/spot/eQTL/sumstats/QTS000024/QTD000414/QTD000414.all.tsv.gz	ENSG00000255398	12	123049137	A	AAC	chr12_123049137_A_AAC	29	0.0842391	0.201027	0.195215	0.15208	INDEL	31	368	0.87131	ENSG00000255398	ENSG00000255398	105.087	rs35784732
QTS000024	ftp://ftp.ebi.ac.uk/pub/databases/spot/eQTL/sumstats/QTS000024/QTD000414/QTD000414.all.tsv.gz	ENSG00000255398	12	123049137	A	AAC	chr12_123049137_A_AAC	29	0.0842391	0.201027	0.195215	0.15208	INDEL	31	368	0.87131	ENSG00000255398	ENSG00000255398	105.087	rs776536543
QTS000024	ftp://ftp.ebi.ac.uk/pub/databases/spot/eQTL/sumstats/QTS000024/QTD000414/QTD000414.all.tsv.gz	ENSG00000256092	12	123049137	A	AAC	chr12_123049137_A_AAC	29	0.0842391	0.435857	0.150428	0.192594	INDEL	31	368	0.87131	ENSG00000256092	ENSG00000256092	1.236	rs35784732
QTS000024	ftp://ftp.ebi.ac.uk/pub/databases/spot/eQTL/sumstats/QTS000024/QTD000414/QTD000414.all.tsv.gz	ENSG00000256092	12	123049137	A	AAC	chr12_123049137_A_AAC	29	0.0842391	0.435857	0.150428	0.192594	INDEL	31	368	0.87131	ENSG00000256092	ENSG00000256092	1.236	rs776536543
QTS000024	ftp://ftp.ebi.ac.uk/pub/databases/spot/eQTL/sumstats/QTS000024/QTD000414/QTD000414.all.tsv.gz	ENSG00000256249	12	123049137	A	AAC	chr12_123049137_A_AAC	29	0.0842391	0.481197	0.0922768	0.130715	INDEL	31	368	0.87131	ENSG00000256249	ENSG00000256249	1.046	rs35784732
QTS000024	ftp://ftp.ebi.ac.uk/pub/databases/spot/eQTL/sumstats/QTS000024/QTD000414/QTD000414.all.tsv.gz	ENSG00000256249	12	123049137	A	AAC	chr12_123049137_A_AAC	29	0.0842391	0.481197	0.0922768	0.130715	INDEL	31	368	0.87131	ENSG00000256249	ENSG00000256249	1.046	rs776536543
QTS000024	ftp://ftp.ebi.ac.uk/pub/databases/spot/eQTL/sumstats/QTS000024/QTD000414/QTD000414.all.tsv.gz	ENSG00000269938	12	123049137	A	AAC	chr12_123049137_A_AAC	29	0.0842391	0.958344	0.00937321	0.179186	INDEL	31	368	0.87131	ENSG00000269938	ENSG00000269938	1.975	rs35784732
QTS000024	ftp://ftp.ebi.ac.uk/pub/databases/spot/eQTL/sumstats/QTS000024/QTD000414/QTD000414.all.tsv.gz	ENSG00000269938	12	123049137	A	AAC	chr12_123049137_A_AAC	29	0.0842391	0.958344	0.00937321	0.179186	INDEL	31	368	0.87131	ENSG00000269938	ENSG00000269938	1.975	rs776536543
QTS000024	ftp://ftp.ebi.ac.uk/pub/databases/spot/eQTL/sumstats/QTS000024/QTD000414/QTD000414.all.tsv.gz	ENSG00000269997	12	123049137	A	AAC	chr12_123049137_A_AAC	29	0.0842391	0.811059	-0.0452629	0.189041	INDEL	31	368	0.87131	ENSG00000269997	ENSG00000269997	2.713	rs35784732
QTS000024	ftp://ftp.ebi.ac.uk/pub/databases/spot/eQTL/sumstats/QTS000024/QTD000414/QTD000414.all.tsv.gz	ENSG00000269997	12	123049137	A	AAC	chr12_123049137_A_AAC	29	0.0842391	0.811059	-0.0452629	0.189041	INDEL	31	368	0.87131	ENSG00000269997	ENSG00000269997	2.713	rs776536543
QTS000024	ftp://ftp.ebi.ac.uk/pub/databases/spot/eQTL/sumstats/QTS000024/QTD000414/QTD000414.all.tsv.gz	ENSG00000270048	12	123049137	A	AAC	chr12_123049137_A_AAC	29	0.0842391	0.616746	-0.0795159	0.15859	INDEL	31	368	0.87131	ENSG00000270048	ENSG00000270048	1.951	rs35784732
QTS000024	ftp://ftp.ebi.ac.uk/pub/databases/spot/eQTL/sumstats/QTS000024/QTD000414/QTD000414.all.tsv.gz	ENSG00000270048	12	123049137	A	AAC	chr12_123049137_A_AAC	29	0.0842391	0.616746	-0.0795159	0.15859	INDEL	31	368	0.87131	ENSG00000270048	ENSG00000270048	1.951	rs776536543
QTS000024	ftp://ftp.ebi.ac.uk/pub/databases/spot/eQTL/sumstats/QTS000024/QTD000414/QTD000414.all.tsv.gz	ENSG00000270061	12	123049137	A	AAC	chr12_123049137_A_AAC	29	0.0842391	0.781074	0.0458612	0.164753	INDEL	31	368	0.87131	ENSG00000270061	ENSG00000270061	2.994	rs35784732
QTS000024	ftp://ftp.ebi.ac.uk/pub/databases/spot/eQTL/sumstats/QTS000024/QTD000414/QTD000414.all.tsv.gz	ENSG00000270061	12	123049137	A	AAC	chr12_123049137_A_AAC	29	0.0842391	0.781074	0.0458612	0.164753	INDEL	31	368	0.87131	ENSG00000270061	ENSG00000270061	2.994	rs776536543
QTS000024	ftp://ftp.ebi.ac.uk/pub/databases/spot/eQTL/sumstats/QTS000024/QTD000414/QTD000414.all.tsv.gz	ENSG00000270095	12	123049137	A	AAC	chr12_123049137_A_AAC	29	0.0842391	0.605862	-0.0841784	0.162835	INDEL	31	368	0.87131	ENSG00000270095	ENSG00000270095	2.341	rs35784732
QTS000024	ftp://ftp.ebi.ac.uk/pub/databases/spot/eQTL/sumstats/QTS000024/QTD000414/QTD000414.all.tsv.gz	ENSG00000270095	12	123049137	A	AAC	chr12_123049137_A_AAC	29	0.0842391	0.605862	-0.0841784	0.162835	INDEL	31	368	0.87131	ENSG00000270095	ENSG00000270095	2.341	rs776536543
QTS000024	ftp://ftp.ebi.ac.uk/pub/databases/spot/eQTL/sumstats/QTS000024/QTD000414/QTD000414.all.tsv.gz	ENSG00000270130	12	123049137	A	AAC	chr12_123049137_A_AAC	29	0.0842391	0.106175	0.29217	0.179874	INDEL	31	368	0.87131	ENSG00000270130	ENSG00000270130	1.474	rs35784732
QTS000024	ftp://ftp.ebi.ac.uk/pub/databases/spot/eQTL/sumstats/QTS000024/QTD000414/QTD000414.all.tsv.gz	ENSG00000270130	12	123049137	A	AAC	chr12_123049137_A_AAC	29	0.0842391	0.106175	0.29217	0.179874	INDEL	31	368	0.87131	ENSG00000270130	ENSG00000270130	1.474	rs776536543
QTS000024	ftp://ftp.ebi.ac.uk/pub/databases/spot/eQTL/sumstats/QTS000024/QTD000414/QTD000414.all.tsv.gz	ENSG00000275265	12	123049137	A	AAC	chr12_123049137_A_AAC	29	0.0842391	0.727	0.0674922	0.193001	INDEL	31	368	0.87131	ENSG00000275265	ENSG00000275265	1.454	rs35784732
QTS000024	ftp://ftp.ebi.ac.uk/pub/databases/spot/eQTL/sumstats/QTS000024/QTD000414/QTD000414.all.tsv.gz	ENSG00000275265	12	123049137	A	AAC	chr12_123049137_A_AAC	29	0.0842391	0.727	0.0674922	0.193001	INDEL	31	368	0.87131	ENSG00000275265	ENSG00000275265	1.454	rs776536543
QTS000024	ftp://ftp.ebi.ac.uk/pub/databases/spot/eQTL/sumstats/QTS000024/QTD000414/QTD000414.all.tsv.gz	ENSG00000033030	12	123049607	G	A	chr12_123049607_G_A	34	0.0978261	0.997722	-0.000433446	0.151612	SNP	36	368	0.99957	ENSG00000033030	ENSG00000033030	20.682	rs73411076
QTS000024	ftp://ftp.ebi.ac.uk/pub/databases/spot/eQTL/sumstats/QTS000024/QTD000414/QTD000414.all.tsv.gz	ENSG00000051825	12	123049607	G	A	chr12_123049607_G_A	34	0.0978261	0.778143	0.0322422	0.114257	SNP	36	368	0.99957	ENSG00000051825	ENSG00000051825	1.349	rs73411076
QTS000024	ftp://ftp.ebi.ac.uk/pub/databases/spot/eQTL/sumstats/QTS000024/QTD000414/QTD000414.all.tsv.gz	ENSG00000086598	12	123049607	G	A	chr12_123049607_G_A	34	0.0978261	0.147552	-0.19216	0.132078	SNP	36	368	0.99957	ENSG00000086598	ENSG00000086598	160.88	rs73411076
QTS000024	ftp://ftp.ebi.ac.uk/pub/databases/spot/eQTL/sumstats/QTS000024/QTD000414/QTD000414.all.tsv.gz	ENSG00000111011	12	123049607	G	A	chr12_123049607_G_A	34	0.0978261	0.164736	0.137897	0.0988253	SNP	36	368	0.99957	ENSG00000111011	ENSG00000111011	67.715	rs73411076
QTS000024	ftp://ftp.ebi.ac.uk/pub/databases/spot/eQTL/sumstats/QTS000024/QTD000414/QTD000414.all.tsv.gz	ENSG00000111328	12	123049607	G	A	chr12_123049607_G_A	34	0.0978261	0.830027	0.0313434	0.145783	SNP	36	368	0.99957	ENSG00000111328	ENSG00000111328	4.303	rs73411076
QTS000024	ftp://ftp.ebi.ac.uk/pub/databases/spot/eQTL/sumstats/QTS000024/QTD000414/QTD000414.all.tsv.gz	ENSG00000111358	12	123049607	G	A	chr12_123049607_G_A	34	0.0978261	0.998538	-0.000302925	0.165075	SNP	36	368	0.99957	ENSG00000111358	ENSG00000111358	10.323	rs73411076
QTS000024	ftp://ftp.ebi.ac.uk/pub/databases/spot/eQTL/sumstats/QTS000024/QTD000414/QTD000414.all.tsv.gz	ENSG00000111361	12	123049607	G	A	chr12_123049607_G_A	34	0.0978261	0.68193	0.0384437	0.0936418	SNP	36	368	0.99957	ENSG00000111361	ENSG00000111361	22.058	rs73411076
QTS000024	ftp://ftp.ebi.ac.uk/pub/databases/spot/eQTL/sumstats/QTS000024/QTD000414/QTD000414.all.tsv.gz	ENSG00000111364	12	123049607	G	A	chr12_123049607_G_A	34	0.0978261	0.661945	0.0553348	0.126335	SNP	36	368	0.99957	ENSG00000111364	ENSG00000111364	8.841	rs73411076
QTS000024	ftp://ftp.ebi.ac.uk/pub/databases/spot/eQTL/sumstats/QTS000024/QTD000414/QTD000414.all.tsv.gz	ENSG00000119242	12	123049607	G	A	chr12_123049607_G_A	34	0.0978261	0.220334	-0.196432	0.159676	SNP	36	368	0.99957	ENSG00000119242	ENSG00000119242	8.579	rs73411076
QTS000024	ftp://ftp.ebi.ac.uk/pub/databases/spot/eQTL/sumstats/QTS000024/QTD000414/QTD000414.all.tsv.gz	ENSG00000130779	12	123049607	G	A	chr12_123049607_G_A	34	0.0978261	0.686243	0.0538072	0.13297	SNP	36	368	0.99957	ENSG00000130779	ENSG00000130779	39.614	rs73411076
QTS000024	ftp://ftp.ebi.ac.uk/pub/databases/spot/eQTL/sumstats/QTS000024/QTD000414/QTD000414.all.tsv.gz	ENSG00000130787	12	123049607	G	A	chr12_123049607_G_A	34	0.0978261	0.367384	-0.0904473	0.100074	SNP	36	368	0.99957	ENSG00000130787	ENSG00000130787	3.912	rs73411076
QTS000024	ftp://ftp.ebi.ac.uk/pub/databases/spot/eQTL/sumstats/QTS000024/QTD000414/QTD000414.all.tsv.gz	ENSG00000130921	12	123049607	G	A	chr12_123049607_G_A	34	0.0978261	0.456598	-0.110954	0.148698	SNP	36	368	0.99957	ENSG00000130921	ENSG00000130921	1.418	rs73411076
QTS000024	ftp://ftp.ebi.ac.uk/pub/databases/spot/eQTL/sumstats/QTS000024/QTD000414/QTD000414.all.tsv.gz	ENSG00000139697	12	123049607	G	A	chr12_123049607_G_A	34	0.0978261	0.89184	-0.0138191	0.101476	SNP	36	368	0.99957	ENSG00000139697	ENSG00000139697	53.796	rs73411076
QTS000024	ftp://ftp.ebi.ac.uk/pub/databases/spot/eQTL/sumstats/QTS000024/QTD000414/QTD000414.all.tsv.gz	ENSG00000139719	12	123049607	G	A	chr12_123049607_G_A	34	0.0978261	0.656146	-0.0529373	0.118685	SNP	36	368	0.99957	ENSG00000139719	ENSG00000139719	6.172	rs73411076
QTS000024	ftp://ftp.ebi.ac.uk/pub/databases/spot/eQTL/sumstats/QTS000024/QTD000414/QTD000414.all.tsv.gz	ENSG00000139722	12	123049607	G	A	chr12_123049607_G_A	34	0.0978261	0.140882	0.12554	0.0848563	SNP	36	368	0.99957	ENSG00000139722	ENSG00000139722	31.432	rs73411076
QTS000024	ftp://ftp.ebi.ac.uk/pub/databases/spot/eQTL/sumstats/QTS000024/QTD000414/QTD000414.all.tsv.gz	ENSG00000139726	12	123049607	G	A	chr12_123049607_G_A	34	0.0978261	0.921934	0.0100649	0.102552	SNP	36	368	0.99957	ENSG00000139726	ENSG00000139726	36.832	rs73411076
QTS000024	ftp://ftp.ebi.ac.uk/pub/databases/spot/eQTL/sumstats/QTS000024/QTD000414/QTD000414.all.tsv.gz	ENSG00000150967	12	123049607	G	A	chr12_123049607_G_A	34	0.0978261	0.631287	-0.0511527	0.106393	SNP	36	368	0.99957	ENSG00000150967	ENSG00000150967	0.6	rs73411076
QTS000024	ftp://ftp.ebi.ac.uk/pub/databases/spot/eQTL/sumstats/QTS000024/QTD000414/QTD000414.all.tsv.gz	ENSG00000150977	12	123049607	G	A	chr12_123049607_G_A	34	0.0978261	0.0297954	0.321475	0.146702	SNP	36	368	0.99957	ENSG00000150977	ENSG00000150977	282.601	rs73411076
QTS000024	ftp://ftp.ebi.ac.uk/pub/databases/spot/eQTL/sumstats/QTS000024/QTD000414/QTD000414.all.tsv.gz	ENSG00000168778	12	123049607	G	A	chr12_123049607_G_A	34	0.0978261	0.941233	-0.0128467	0.174004	SNP	36	368	0.99957	ENSG00000168778	ENSG00000168778	0.833	rs73411076
QTS000024	ftp://ftp.ebi.ac.uk/pub/databases/spot/eQTL/sumstats/QTS000024/QTD000414/QTD000414.all.tsv.gz	ENSG00000175727	12	123049607	G	A	chr12_123049607_G_A	34	0.0978261	0.370083	-0.143836	0.160046	SNP	36	368	0.99957	ENSG00000175727	ENSG00000175727	15.545	rs73411076
QTS000024	ftp://ftp.ebi.ac.uk/pub/databases/spot/eQTL/sumstats/QTS000024/QTD000414/QTD000414.all.tsv.gz	ENSG00000176383	12	123049607	G	A	chr12_123049607_G_A	34	0.0978261	0.0070967	-0.431226	0.158219	SNP	36	368	0.99957	ENSG00000176383	ENSG00000176383	0.662	rs73411076
QTS000024	ftp://ftp.ebi.ac.uk/pub/databases/spot/eQTL/sumstats/QTS000024/QTD000414/QTD000414.all.tsv.gz	ENSG00000179195	12	123049607	G	A	chr12_123049607_G_A	34	0.0978261	0.065562	-0.225783	0.121818	SNP	36	368	0.99957	ENSG00000179195	ENSG00000179195	18.037	rs73411076
QTS000024	ftp://ftp.ebi.ac.uk/pub/databases/spot/eQTL/sumstats/QTS000024/QTD000414/QTD000414.all.tsv.gz	ENSG00000182196	12	123049607	G	A	chr12_123049607_G_A	34	0.0978261	0.341647	0.137773	0.144476	SNP	36	368	0.99957	ENSG00000182196	ENSG00000182196	1.004	rs73411076
QTS000024	ftp://ftp.ebi.ac.uk/pub/databases/spot/eQTL/sumstats/QTS000024/QTD000414/QTD000414.all.tsv.gz	ENSG00000182782	12	123049607	G	A	chr12_123049607_G_A	34	0.0978261	0.725802	0.0596671	0.169847	SNP	36	368	0.99957	ENSG00000182782	ENSG00000182782	144.741	rs73411076
QTS000024	ftp://ftp.ebi.ac.uk/pub/databases/spot/eQTL/sumstats/QTS000024/QTD000414/QTD000414.all.tsv.gz	ENSG00000183955	12	123049607	G	A	chr12_123049607_G_A	34	0.0978261	0.259803	-0.18598	0.164489	SNP	36	368	0.99957	ENSG00000183955	ENSG00000183955	17.377	rs73411076
QTS000024	ftp://ftp.ebi.ac.uk/pub/databases/spot/eQTL/sumstats/QTS000024/QTD000414/QTD000414.all.tsv.gz	ENSG00000184047	12	123049607	G	A	chr12_123049607_G_A	34	0.0978261	0.831258	-0.0380249	0.178171	SNP	36	368	0.99957	ENSG00000184047	ENSG00000184047	1.155	rs73411076
QTS000024	ftp://ftp.ebi.ac.uk/pub/databases/spot/eQTL/sumstats/QTS000024/QTD000414/QTD000414.all.tsv.gz	ENSG00000184209	12	123049607	G	A	chr12_123049607_G_A	34	0.0978261	0.958633	0.00854135	0.164429	SNP	36	368	0.99957	ENSG00000184209	ENSG00000184209	9.338	rs73411076
QTS000024	ftp://ftp.ebi.ac.uk/pub/databases/spot/eQTL/sumstats/QTS000024/QTD000414/QTD000414.all.tsv.gz	ENSG00000184445	12	123049607	G	A	chr12_123049607_G_A	34	0.0978261	0.479654	0.115273	0.162716	SNP	36	368	0.99957	ENSG00000184445	ENSG00000184445	1.351	rs73411076
QTS000024	ftp://ftp.ebi.ac.uk/pub/databases/spot/eQTL/sumstats/QTS000024/QTD000414/QTD000414.all.tsv.gz	ENSG00000185344	12	123049607	G	A	chr12_123049607_G_A	34	0.0978261	0.746314	-0.0438791	0.135415	SNP	36	368	0.99957	ENSG00000185344	ENSG00000185344	2.281	rs73411076
QTS000024	ftp://ftp.ebi.ac.uk/pub/databases/spot/eQTL/sumstats/QTS000024/QTD000414/QTD000414.all.tsv.gz	ENSG00000255398	12	123049607	G	A	chr12_123049607_G_A	34	0.0978261	0.95415	-0.00843046	0.146409	SNP	36	368	0.99957	ENSG00000255398	ENSG00000255398	105.087	rs73411076
QTS000024	ftp://ftp.ebi.ac.uk/pub/databases/spot/eQTL/sumstats/QTS000024/QTD000414/QTD000414.all.tsv.gz	ENSG00000256092	12	123049607	G	A	chr12_123049607_G_A	34	0.0978261	0.0801541	0.322461	0.183178	SNP	36	368	0.99957	ENSG00000256092	ENSG00000256092	1.236	rs73411076
QTS000024	ftp://ftp.ebi.ac.uk/pub/databases/spot/eQTL/sumstats/QTS000024/QTD000414/QTD000414.all.tsv.gz	ENSG00000256249	12	123049607	G	A	chr12_123049607_G_A	34	0.0978261	0.733832	-0.0427017	0.125374	SNP	36	368	0.99957	ENSG00000256249	ENSG00000256249	1.046	rs73411076
QTS000024	ftp://ftp.ebi.ac.uk/pub/databases/spot/eQTL/sumstats/QTS000024/QTD000414/QTD000414.all.tsv.gz	ENSG00000269938	12	123049607	G	A	chr12_123049607_G_A	34	0.0978261	0.140157	-0.252811	0.170568	SNP	36	368	0.99957	ENSG00000269938	ENSG00000269938	1.975	rs73411076
QTS000024	ftp://ftp.ebi.ac.uk/pub/databases/spot/eQTL/sumstats/QTS000024/QTD000414/QTD000414.all.tsv.gz	ENSG00000269997	12	123049607	G	A	chr12_123049607_G_A	34	0.0978261	0.172581	-0.246756	0.180147	SNP	36	368	0.99957	ENSG00000269997	ENSG00000269997	2.713	rs73411076
QTS000024	ftp://ftp.ebi.ac.uk/pub/databases/spot/eQTL/sumstats/QTS000024/QTD000414/QTD000414.all.tsv.gz	ENSG00000270048	12	123049607	G	A	chr12_123049607_G_A	34	0.0978261	0.074298	-0.2705	0.150621	SNP	36	368	0.99957	ENSG00000270048	ENSG00000270048	1.951	rs73411076
QTS000024	ftp://ftp.ebi.ac.uk/pub/databases/spot/eQTL/sumstats/QTS000024/QTD000414/QTD000414.all.tsv.gz	ENSG00000270061	12	123049607	G	A	chr12_123049607_G_A	34	0.0978261	0.663626	0.0687462	0.157791	SNP	36	368	0.99957	ENSG00000270061	ENSG00000270061	2.994	rs73411076
QTS000024	ftp://ftp.ebi.ac.uk/pub/databases/spot/eQTL/sumstats/QTS000024/QTD000414/QTD000414.all.tsv.gz	ENSG00000270095	12	123049607	G	A	chr12_123049607_G_A	34	0.0978261	0.653553	0.0701584	0.156036	SNP	36	368	0.99957	ENSG00000270095	ENSG00000270095	2.341	rs73411076
QTS000024	ftp://ftp.ebi.ac.uk/pub/databases/spot/eQTL/sumstats/QTS000024/QTD000414/QTD000414.all.tsv.gz	ENSG00000270130	12	123049607	G	A	chr12_123049607_G_A	34	0.0978261	0.596978	0.0919263	0.173527	SNP	36	368	0.99957	ENSG00000270130	ENSG00000270130	1.474	rs73411076
QTS000024	ftp://ftp.ebi.ac.uk/pub/databases/spot/eQTL/sumstats/QTS000024/QTD000414/QTD000414.all.tsv.gz	ENSG00000275265	12	123049607	G	A	chr12_123049607_G_A	34	0.0978261	0.819084	-0.0423672	0.184945	SNP	36	368	0.99957	ENSG00000275265	ENSG00000275265	1.454	rs73411076
QTS000024	ftp://ftp.ebi.ac.uk/pub/databases/spot/eQTL/sumstats/QTS000024/QTD000414/QTD000414.all.tsv.gz	ENSG00000033030	12	123050635	A	G	chr12_123050635_A_G	34	0.0978261	0.994583	0.00102891	0.151328	SNP	36	368	0.9944	ENSG00000033030	ENSG00000033030	20.682	rs57764857
QTS000024	ftp://ftp.ebi.ac.uk/pub/databases/spot/eQTL/sumstats/QTS000024/QTD000414/QTD000414.all.tsv.gz	ENSG00000051825	12	123050635	A	G	chr12_123050635_A_G	34	0.0978261	0.822287	0.0256564	0.114052	SNP	36	368	0.9944	ENSG00000051825	ENSG00000051825	1.349	rs57764857
QTS000024	ftp://ftp.ebi.ac.uk/pub/databases/spot/eQTL/sumstats/QTS000024/QTD000414/QTD000414.all.tsv.gz	ENSG00000086598	12	123050635	A	G	chr12_123050635_A_G	34	0.0978261	0.140994	-0.19494	0.131803	SNP	36	368	0.9944	ENSG00000086598	ENSG00000086598	160.88	rs57764857
QTS000024	ftp://ftp.ebi.ac.uk/pub/databases/spot/eQTL/sumstats/QTS000024/QTD000414/QTD000414.all.tsv.gz	ENSG00000111011	12	123050635	A	G	chr12_123050635_A_G	34	0.0978261	0.155166	0.14081	0.0986132	SNP	36	368	0.9944	ENSG00000111011	ENSG00000111011	67.715	rs57764857
QTS000024	ftp://ftp.ebi.ac.uk/pub/databases/spot/eQTL/sumstats/QTS000024/QTD000414/QTD000414.all.tsv.gz	ENSG00000111328	12	123050635	A	G	chr12_123050635_A_G	34	0.0978261	0.797619	0.0373697	0.145501	SNP	36	368	0.9944	ENSG00000111328	ENSG00000111328	4.303	rs57764857
QTS000024	ftp://ftp.ebi.ac.uk/pub/databases/spot/eQTL/sumstats/QTS000024/QTD000414/QTD000414.all.tsv.gz	ENSG00000111358	12	123050635	A	G	chr12_123050635_A_G	34	0.0978261	0.975128	0.00514444	0.164764	SNP	36	368	0.9944	ENSG00000111358	ENSG00000111358	10.323	rs57764857
QTS000024	ftp://ftp.ebi.ac.uk/pub/databases/spot/eQTL/sumstats/QTS000024/QTD000414/QTD000414.all.tsv.gz	ENSG00000111361	12	123050635	A	G	chr12_123050635_A_G	34	0.0978261	0.703665	0.0356152	0.0934725	SNP	36	368	0.9944	ENSG00000111361	ENSG00000111361	22.058	rs57764857
QTS000024	ftp://ftp.ebi.ac.uk/pub/databases/spot/eQTL/sumstats/QTS000024/QTD000414/QTD000414.all.tsv.gz	ENSG00000111364	12	123050635	A	G	chr12_123050635_A_G	34	0.0978261	0.685376	0.0511792	0.126108	SNP	36	368	0.9944	ENSG00000111364	ENSG00000111364	8.841	rs57764857
QTS000024	ftp://ftp.ebi.ac.uk/pub/databases/spot/eQTL/sumstats/QTS000024/QTD000414/QTD000414.all.tsv.gz	ENSG00000119242	12	123050635	A	G	chr12_123050635_A_G	34	0.0978261	0.218738	-0.19674	0.159371	SNP	36	368	0.9944	ENSG00000119242	ENSG00000119242	8.579	rs57764857
QTS000024	ftp://ftp.ebi.ac.uk/pub/databases/spot/eQTL/sumstats/QTS000024/QTD000414/QTD000414.all.tsv.gz	ENSG00000130779	12	123050635	A	G	chr12_123050635_A_G	34	0.0978261	0.652517	0.0598593	0.132705	SNP	36	368	0.9944	ENSG00000130779	ENSG00000130779	39.614	rs57764857
QTS000024	ftp://ftp.ebi.ac.uk/pub/databases/spot/eQTL/sumstats/QTS000024/QTD000414/QTD000414.all.tsv.gz	ENSG00000130787	12	123050635	A	G	chr12_123050635_A_G	34	0.0978261	0.356116	-0.0924162	0.0998742	SNP	36	368	0.9944	ENSG00000130787	ENSG00000130787	3.912	rs57764857
QTS000024	ftp://ftp.ebi.ac.uk/pub/databases/spot/eQTL/sumstats/QTS000024/QTD000414/QTD000414.all.tsv.gz	ENSG00000130921	12	123050635	A	G	chr12_123050635_A_G	34	0.0978261	0.415389	-0.121138	0.14837	SNP	36	368	0.9944	ENSG00000130921	ENSG00000130921	1.418	rs57764857
QTS000024	ftp://ftp.ebi.ac.uk/pub/databases/spot/eQTL/sumstats/QTS000024/QTD000414/QTD000414.all.tsv.gz	ENSG00000139697	12	123050635	A	G	chr12_123050635_A_G	34	0.0978261	0.9342	-0.00837505	0.101289	SNP	36	368	0.9944	ENSG00000139697	ENSG00000139697	53.796	rs57764857
QTS000024	ftp://ftp.ebi.ac.uk/pub/databases/spot/eQTL/sumstats/QTS000024/QTD000414/QTD000414.all.tsv.gz	ENSG00000139719	12	123050635	A	G	chr12_123050635_A_G	34	0.0978261	0.680818	-0.0488178	0.118473	SNP	36	368	0.9944	ENSG00000139719	ENSG00000139719	6.172	rs57764857
QTS000024	ftp://ftp.ebi.ac.uk/pub/databases/spot/eQTL/sumstats/QTS000024/QTD000414/QTD000414.all.tsv.gz	ENSG00000139722	12	123050635	A	G	chr12_123050635_A_G	34	0.0978261	0.128111	0.129453	0.08466	SNP	36	368	0.9944	ENSG00000139722	ENSG00000139722	31.432	rs57764857
QTS000024	ftp://ftp.ebi.ac.uk/pub/databases/spot/eQTL/sumstats/QTS000024/QTD000414/QTD000414.all.tsv.gz	ENSG00000139726	12	123050635	A	G	chr12_123050635_A_G	34	0.0978261	0.948042	0.00668037	0.102361	SNP	36	368	0.9944	ENSG00000139726	ENSG00000139726	36.832	rs57764857
QTS000024	ftp://ftp.ebi.ac.uk/pub/databases/spot/eQTL/sumstats/QTS000024/QTD000414/QTD000414.all.tsv.gz	ENSG00000150967	12	123050635	A	G	chr12_123050635_A_G	34	0.0978261	0.650149	-0.0482539	0.106201	SNP	36	368	0.9944	ENSG00000150967	ENSG00000150967	0.6	rs57764857
QTS000024	ftp://ftp.ebi.ac.uk/pub/databases/spot/eQTL/sumstats/QTS000024/QTD000414/QTD000414.all.tsv.gz	ENSG00000150977	12	123050635	A	G	chr12_123050635_A_G	34	0.0978261	0.0293479	0.321742	0.146416	SNP	36	368	0.9944	ENSG00000150977	ENSG00000150977	282.601	rs57764857
QTS000024	ftp://ftp.ebi.ac.uk/pub/databases/spot/eQTL/sumstats/QTS000024/QTD000414/QTD000414.all.tsv.gz	ENSG00000168778	12	123050635	A	G	chr12_123050635_A_G	34	0.0978261	0.949761	-0.0109591	0.173678	SNP	36	368	0.9944	ENSG00000168778	ENSG00000168778	0.833	rs57764857
QTS000024	ftp://ftp.ebi.ac.uk/pub/databases/spot/eQTL/sumstats/QTS000024/QTD000414/QTD000414.all.tsv.gz	ENSG00000175727	12	123050635	A	G	chr12_123050635_A_G	34	0.0978261	0.362041	-0.145989	0.159732	SNP	36	368	0.9944	ENSG00000175727	ENSG00000175727	15.545	rs57764857
QTS000024	ftp://ftp.ebi.ac.uk/pub/databases/spot/eQTL/sumstats/QTS000024/QTD000414/QTD000414.all.tsv.gz	ENSG00000176383	12	123050635	A	G	chr12_123050635_A_G	34	0.0978261	0.00871308	-0.419587	0.158094	SNP	36	368	0.9944	ENSG00000176383	ENSG00000176383	0.662	rs57764857
QTS000024	ftp://ftp.ebi.ac.uk/pub/databases/spot/eQTL/sumstats/QTS000024/QTD000414/QTD000414.all.tsv.gz	ENSG00000179195	12	123050635	A	G	chr12_123050635_A_G	34	0.0978261	0.0696547	-0.222056	0.121625	SNP	36	368	0.9944	ENSG00000179195	ENSG00000179195	18.037	rs57764857
QTS000024	ftp://ftp.ebi.ac.uk/pub/databases/spot/eQTL/sumstats/QTS000024/QTD000414/QTD000414.all.tsv.gz	ENSG00000182196	12	123050635	A	G	chr12_123050635_A_G	34	0.0978261	0.324304	0.142523	0.144176	SNP	36	368	0.9944	ENSG00000182196	ENSG00000182196	1.004	rs57764857
QTS000024	ftp://ftp.ebi.ac.uk/pub/databases/spot/eQTL/sumstats/QTS000024/QTD000414/QTD000414.all.tsv.gz	ENSG00000182782	12	123050635	A	G	chr12_123050635_A_G	34	0.0978261	0.732172	0.0581159	0.169531	SNP	36	368	0.9944	ENSG00000182782	ENSG00000182782	144.741	rs57764857
QTS000024	ftp://ftp.ebi.ac.uk/pub/databases/spot/eQTL/sumstats/QTS000024/QTD000414/QTD000414.all.tsv.gz	ENSG00000183955	12	123050635	A	G	chr12_123050635_A_G	34	0.0978261	0.295424	-0.172405	0.164265	SNP	36	368	0.9944	ENSG00000183955	ENSG00000183955	17.377	rs57764857
QTS000024	ftp://ftp.ebi.ac.uk/pub/databases/spot/eQTL/sumstats/QTS000024/QTD000414/QTD000414.all.tsv.gz	ENSG00000184047	12	123050635	A	G	chr12_123050635_A_G	34	0.0978261	0.809432	-0.0429524	0.177829	SNP	36	368	0.9944	ENSG00000184047	ENSG00000184047	1.155	rs57764857
QTS000024	ftp://ftp.ebi.ac.uk/pub/databases/spot/eQTL/sumstats/QTS000024/QTD000414/QTD000414.all.tsv.gz	ENSG00000184209	12	123050635	A	G	chr12_123050635_A_G	34	0.0978261	0.93264	0.0138926	0.164118	SNP	36	368	0.9944	ENSG00000184209	ENSG00000184209	9.338	rs57764857
QTS000024	ftp://ftp.ebi.ac.uk/pub/databases/spot/eQTL/sumstats/QTS000024/QTD000414/QTD000414.all.tsv.gz	ENSG00000184445	12	123050635	A	G	chr12_123050635_A_G	34	0.0978261	0.527075	0.102965	0.162459	SNP	36	368	0.9944	ENSG00000184445	ENSG00000184445	1.351	rs57764857
QTS000024	ftp://ftp.ebi.ac.uk/pub/databases/spot/eQTL/sumstats/QTS000024/QTD000414/QTD000414.all.tsv.gz	ENSG00000185344	12	123050635	A	G	chr12_123050635_A_G	34	0.0978261	0.765303	-0.0404159	0.135167	SNP	36	368	0.9944	ENSG00000185344	ENSG00000185344	2.281	rs57764857
QTS000024	ftp://ftp.ebi.ac.uk/pub/databases/spot/eQTL/sumstats/QTS000024/QTD000414/QTD000414.all.tsv.gz	ENSG00000255398	12	123050635	A	G	chr12_123050635_A_G	34	0.0978261	0.92772	-0.0132761	0.146132	SNP	36	368	0.9944	ENSG00000255398	ENSG00000255398	105.087	rs57764857
QTS000024	ftp://ftp.ebi.ac.uk/pub/databases/spot/eQTL/sumstats/QTS000024/QTD000414/QTD000414.all.tsv.gz	ENSG00000256092	12	123050635	A	G	chr12_123050635_A_G	34	0.0978261	0.0784555	0.323664	0.182815	SNP	36	368	0.9944	ENSG00000256092	ENSG00000256092	1.236	rs57764857
QTS000024	ftp://ftp.ebi.ac.uk/pub/databases/spot/eQTL/sumstats/QTS000024/QTD000414/QTD000414.all.tsv.gz	ENSG00000256249	12	123050635	A	G	chr12_123050635_A_G	34	0.0978261	0.723864	-0.0442839	0.125136	SNP	36	368	0.9944	ENSG00000256249	ENSG00000256249	1.046	rs57764857
QTS000024	ftp://ftp.ebi.ac.uk/pub/databases/spot/eQTL/sumstats/QTS000024/QTD000414/QTD000414.all.tsv.gz	ENSG00000269938	12	123050635	A	G	chr12_123050635_A_G	34	0.0978261	0.12883	-0.259731	0.170182	SNP	36	368	0.9944	ENSG00000269938	ENSG00000269938	1.975	rs57764857
QTS000024	ftp://ftp.ebi.ac.uk/pub/databases/spot/eQTL/sumstats/QTS000024/QTD000414/QTD000414.all.tsv.gz	ENSG00000269997	12	123050635	A	G	chr12_123050635_A_G	34	0.0978261	0.222076	-0.220605	0.180006	SNP	36	368	0.9944	ENSG00000269997	ENSG00000269997	2.713	rs57764857
QTS000024	ftp://ftp.ebi.ac.uk/pub/databases/spot/eQTL/sumstats/QTS000024/QTD000414/QTD000414.all.tsv.gz	ENSG00000270048	12	123050635	A	G	chr12_123050635_A_G	34	0.0978261	0.0744056	-0.269893	0.15034	SNP	36	368	0.9944	ENSG00000270048	ENSG00000270048	1.951	rs57764857
QTS000024	ftp://ftp.ebi.ac.uk/pub/databases/spot/eQTL/sumstats/QTS000024/QTD000414/QTD000414.all.tsv.gz	ENSG00000270061	12	123050635	A	G	chr12_123050635_A_G	34	0.0978261	0.555636	0.0929592	0.157421	SNP	36	368	0.9944	ENSG00000270061	ENSG00000270061	2.994	rs57764857
QTS000024	ftp://ftp.ebi.ac.uk/pub/databases/spot/eQTL/sumstats/QTS000024/QTD000414/QTD000414.all.tsv.gz	ENSG00000270095	12	123050635	A	G	chr12_123050635_A_G	34	0.0978261	0.596634	0.0825636	0.155706	SNP	36	368	0.9944	ENSG00000270095	ENSG00000270095	2.341	rs57764857
QTS000024	ftp://ftp.ebi.ac.uk/pub/databases/spot/eQTL/sumstats/QTS000024/QTD000414/QTD000414.all.tsv.gz	ENSG00000270130	12	123050635	A	G	chr12_123050635_A_G	34	0.0978261	0.635629	0.0822283	0.173229	SNP	36	368	0.9944	ENSG00000270130	ENSG00000270130	1.474	rs57764857
QTS000024	ftp://ftp.ebi.ac.uk/pub/databases/spot/eQTL/sumstats/QTS000024/QTD000414/QTD000414.all.tsv.gz	ENSG00000275265	12	123050635	A	G	chr12_123050635_A_G	34	0.0978261	0.821261	-0.0417701	0.184598	SNP	36	368	0.9944	ENSG00000275265	ENSG00000275265	1.454	rs57764857
QTS000024	ftp://ftp.ebi.ac.uk/pub/databases/spot/eQTL/sumstats/QTS000024/QTD000414/QTD000414.all.tsv.gz	ENSG00000033030	12	123050884	G	T	chr12_123050884_G_T	22	0.0597826	0.554689	-0.111894	0.189032	SNP	22	368	0.97749	ENSG00000033030	ENSG00000033030	20.682	rs57719471
QTS000024	ftp://ftp.ebi.ac.uk/pub/databases/spot/eQTL/sumstats/QTS000024/QTD000414/QTD000414.all.tsv.gz	ENSG00000051825	12	123050884	G	T	chr12_123050884_G_T	22	0.0597826	0.593305	0.0762569	0.142518	SNP	22	368	0.97749	ENSG00000051825	ENSG00000051825	1.349	rs57719471
QTS000024	ftp://ftp.ebi.ac.uk/pub/databases/spot/eQTL/sumstats/QTS000024/QTD000414/QTD000414.all.tsv.gz	ENSG00000086598	12	123050884	G	T	chr12_123050884_G_T	22	0.0597826	0.170937	-0.226823	0.164956	SNP	22	368	0.97749	ENSG00000086598	ENSG00000086598	160.88	rs57719471
QTS000024	ftp://ftp.ebi.ac.uk/pub/databases/spot/eQTL/sumstats/QTS000024/QTD000414/QTD000414.all.tsv.gz	ENSG00000111011	12	123050884	G	T	chr12_123050884_G_T	22	0.0597826	0.401631	0.10409	0.123794	SNP	22	368	0.97749	ENSG00000111011	ENSG00000111011	67.715	rs57719471
QTS000024	ftp://ftp.ebi.ac.uk/pub/databases/spot/eQTL/sumstats/QTS000024/QTD000414/QTD000414.all.tsv.gz	ENSG00000111328	12	123050884	G	T	chr12_123050884_G_T	22	0.0597826	0.975276	-0.0056482	0.181977	SNP	22	368	0.97749	ENSG00000111328	ENSG00000111328	4.303	rs57719471
QTS000024	ftp://ftp.ebi.ac.uk/pub/databases/spot/eQTL/sumstats/QTS000024/QTD000414/QTD000414.all.tsv.gz	ENSG00000111358	12	123050884	G	T	chr12_123050884_G_T	22	0.0597826	0.244937	-0.239433	0.205206	SNP	22	368	0.97749	ENSG00000111358	ENSG00000111358	10.323	rs57719471
QTS000024	ftp://ftp.ebi.ac.uk/pub/databases/spot/eQTL/sumstats/QTS000024/QTD000414/QTD000414.all.tsv.gz	ENSG00000111361	12	123050884	G	T	chr12_123050884_G_T	22	0.0597826	0.52662	0.0741047	0.116794	SNP	22	368	0.97749	ENSG00000111361	ENSG00000111361	22.058	rs57719471
QTS000024	ftp://ftp.ebi.ac.uk/pub/databases/spot/eQTL/sumstats/QTS000024/QTD000414/QTD000414.all.tsv.gz	ENSG00000111364	12	123050884	G	T	chr12_123050884_G_T	22	0.0597826	0.547725	-0.0949358	0.1576	SNP	22	368	0.97749	ENSG00000111364	ENSG00000111364	8.841	rs57719471
QTS000024	ftp://ftp.ebi.ac.uk/pub/databases/spot/eQTL/sumstats/QTS000024/QTD000414/QTD000414.all.tsv.gz	ENSG00000119242	12	123050884	G	T	chr12_123050884_G_T	22	0.0597826	0.0565606	-0.380198	0.198035	SNP	22	368	0.97749	ENSG00000119242	ENSG00000119242	8.579	rs57719471
QTS000024	ftp://ftp.ebi.ac.uk/pub/databases/spot/eQTL/sumstats/QTS000024/QTD000414/QTD000414.all.tsv.gz	ENSG00000130779	12	123050884	G	T	chr12_123050884_G_T	22	0.0597826	0.972409	0.00575131	0.166041	SNP	22	368	0.97749	ENSG00000130779	ENSG00000130779	39.614	rs57719471
QTS000024	ftp://ftp.ebi.ac.uk/pub/databases/spot/eQTL/sumstats/QTS000024/QTD000414/QTD000414.all.tsv.gz	ENSG00000130787	12	123050884	G	T	chr12_123050884_G_T	22	0.0597826	0.789964	0.0333948	0.125178	SNP	22	368	0.97749	ENSG00000130787	ENSG00000130787	3.912	rs57719471
QTS000024	ftp://ftp.ebi.ac.uk/pub/databases/spot/eQTL/sumstats/QTS000024/QTD000414/QTD000414.all.tsv.gz	ENSG00000130921	12	123050884	G	T	chr12_123050884_G_T	22	0.0597826	0.769224	0.0546137	0.185848	SNP	22	368	0.97749	ENSG00000130921	ENSG00000130921	1.418	rs57719471
QTS000024	ftp://ftp.ebi.ac.uk/pub/databases/spot/eQTL/sumstats/QTS000024/QTD000414/QTD000414.all.tsv.gz	ENSG00000139697	12	123050884	G	T	chr12_123050884_G_T	22	0.0597826	0.413522	0.103622	0.126409	SNP	22	368	0.97749	ENSG00000139697	ENSG00000139697	53.796	rs57719471
QTS000024	ftp://ftp.ebi.ac.uk/pub/databases/spot/eQTL/sumstats/QTS000024/QTD000414/QTD000414.all.tsv.gz	ENSG00000139719	12	123050884	G	T	chr12_123050884_G_T	22	0.0597826	0.953199	-0.00871187	0.148218	SNP	22	368	0.97749	ENSG00000139719	ENSG00000139719	6.172	rs57719471
QTS000024	ftp://ftp.ebi.ac.uk/pub/databases/spot/eQTL/sumstats/QTS000024/QTD000414/QTD000414.all.tsv.gz	ENSG00000139722	12	123050884	G	T	chr12_123050884_G_T	22	0.0597826	0.545476	0.0645016	0.106478	SNP	22	368	0.97749	ENSG00000139722	ENSG00000139722	31.432	rs57719471
QTS000024	ftp://ftp.ebi.ac.uk/pub/databases/spot/eQTL/sumstats/QTS000024/QTD000414/QTD000414.all.tsv.gz	ENSG00000139726	12	123050884	G	T	chr12_123050884_G_T	22	0.0597826	0.348238	0.120086	0.127665	SNP	22	368	0.97749	ENSG00000139726	ENSG00000139726	36.832	rs57719471
QTS000024	ftp://ftp.ebi.ac.uk/pub/databases/spot/eQTL/sumstats/QTS000024/QTD000414/QTD000414.all.tsv.gz	ENSG00000150967	12	123050884	G	T	chr12_123050884_G_T	22	0.0597826	0.543905	-0.0807228	0.132735	SNP	22	368	0.97749	ENSG00000150967	ENSG00000150967	0.6	rs57719471
QTS000024	ftp://ftp.ebi.ac.uk/pub/databases/spot/eQTL/sumstats/QTS000024/QTD000414/QTD000414.all.tsv.gz	ENSG00000150977	12	123050884	G	T	chr12_123050884_G_T	22	0.0597826	0.00427095	0.524985	0.181239	SNP	22	368	0.97749	ENSG00000150977	ENSG00000150977	282.601	rs57719471
QTS000024	ftp://ftp.ebi.ac.uk/pub/databases/spot/eQTL/sumstats/QTS000024/QTD000414/QTD000414.all.tsv.gz	ENSG00000168778	12	123050884	G	T	chr12_123050884_G_T	22	0.0597826	0.466493	0.158258	0.216837	SNP	22	368	0.97749	ENSG00000168778	ENSG00000168778	0.833	rs57719471
QTS000024	ftp://ftp.ebi.ac.uk/pub/databases/spot/eQTL/sumstats/QTS000024/QTD000414/QTD000414.all.tsv.gz	ENSG00000175727	12	123050884	G	T	chr12_123050884_G_T	22	0.0597826	0.41068	0.164808	0.199829	SNP	22	368	0.97749	ENSG00000175727	ENSG00000175727	15.545	rs57719471
QTS000024	ftp://ftp.ebi.ac.uk/pub/databases/spot/eQTL/sumstats/QTS000024/QTD000414/QTD000414.all.tsv.gz	ENSG00000176383	12	123050884	G	T	chr12_123050884_G_T	22	0.0597826	0.0341666	-0.425162	0.199099	SNP	22	368	0.97749	ENSG00000176383	ENSG00000176383	0.662	rs57719471
QTS000024	ftp://ftp.ebi.ac.uk/pub/databases/spot/eQTL/sumstats/QTS000024/QTD000414/QTD000414.all.tsv.gz	ENSG00000179195	12	123050884	G	T	chr12_123050884_G_T	22	0.0597826	0.0128243	-0.379273	0.150783	SNP	22	368	0.97749	ENSG00000179195	ENSG00000179195	18.037	rs57719471
QTS000024	ftp://ftp.ebi.ac.uk/pub/databases/spot/eQTL/sumstats/QTS000024/QTD000414/QTD000414.all.tsv.gz	ENSG00000182196	12	123050884	G	T	chr12_123050884_G_T	22	0.0597826	0.68297	0.0739347	0.180717	SNP	22	368	0.97749	ENSG00000182196	ENSG00000182196	1.004	rs57719471
QTS000024	ftp://ftp.ebi.ac.uk/pub/databases/spot/eQTL/sumstats/QTS000024/QTD000414/QTD000414.all.tsv.gz	ENSG00000182782	12	123050884	G	T	chr12_123050884_G_T	22	0.0597826	0.512668	-0.138954	0.211795	SNP	22	368	0.97749	ENSG00000182782	ENSG00000182782	144.741	rs57719471
QTS000024	ftp://ftp.ebi.ac.uk/pub/databases/spot/eQTL/sumstats/QTS000024/QTD000414/QTD000414.all.tsv.gz	ENSG00000183955	12	123050884	G	T	chr12_123050884_G_T	22	0.0597826	0.491354	-0.141922	0.205785	SNP	22	368	0.97749	ENSG00000183955	ENSG00000183955	17.377	rs57719471
QTS000024	ftp://ftp.ebi.ac.uk/pub/databases/spot/eQTL/sumstats/QTS000024/QTD000414/QTD000414.all.tsv.gz	ENSG00000184047	12	123050884	G	T	chr12_123050884_G_T	22	0.0597826	0.582008	-0.12255	0.222206	SNP	22	368	0.97749	ENSG00000184047	ENSG00000184047	1.155	rs57719471
QTS000024	ftp://ftp.ebi.ac.uk/pub/databases/spot/eQTL/sumstats/QTS000024/QTD000414/QTD000414.all.tsv.gz	ENSG00000184209	12	123050884	G	T	chr12_123050884_G_T	22	0.0597826	0.0465288	0.406726	0.202827	SNP	22	368	0.97749	ENSG00000184209	ENSG00000184209	9.338	rs57719471
QTS000024	ftp://ftp.ebi.ac.uk/pub/databases/spot/eQTL/sumstats/QTS000024/QTD000414/QTD000414.all.tsv.gz	ENSG00000184445	12	123050884	G	T	chr12_123050884_G_T	22	0.0597826	0.72592	0.0713921	0.203314	SNP	22	368	0.97749	ENSG00000184445	ENSG00000184445	1.351	rs57719471
QTS000024	ftp://ftp.ebi.ac.uk/pub/databases/spot/eQTL/sumstats/QTS000024/QTD000414/QTD000414.all.tsv.gz	ENSG00000185344	12	123050884	G	T	chr12_123050884_G_T	22	0.0597826	0.528113	0.106756	0.168866	SNP	22	368	0.97749	ENSG00000185344	ENSG00000185344	2.281	rs57719471
QTS000024	ftp://ftp.ebi.ac.uk/pub/databases/spot/eQTL/sumstats/QTS000024/QTD000414/QTD000414.all.tsv.gz	ENSG00000255398	12	123050884	G	T	chr12_123050884_G_T	22	0.0597826	0.469511	-0.132261	0.182453	SNP	22	368	0.97749	ENSG00000255398	ENSG00000255398	105.087	rs57719471
QTS000024	ftp://ftp.ebi.ac.uk/pub/databases/spot/eQTL/sumstats/QTS000024/QTD000414/QTD000414.all.tsv.gz	ENSG00000256092	12	123050884	G	T	chr12_123050884_G_T	22	0.0597826	0.311489	0.233495	0.230012	SNP	22	368	0.97749	ENSG00000256092	ENSG00000256092	1.236	rs57719471
QTS000024	ftp://ftp.ebi.ac.uk/pub/databases/spot/eQTL/sumstats/QTS000024/QTD000414/QTD000414.all.tsv.gz	ENSG00000256249	12	123050884	G	T	chr12_123050884_G_T	22	0.0597826	0.498849	-0.105949	0.156322	SNP	22	368	0.97749	ENSG00000256249	ENSG00000256249	1.046	rs57719471
QTS000024	ftp://ftp.ebi.ac.uk/pub/databases/spot/eQTL/sumstats/QTS000024/QTD000414/QTD000414.all.tsv.gz	ENSG00000269938	12	123050884	G	T	chr12_123050884_G_T	22	0.0597826	0.0766924	-0.378097	0.212283	SNP	22	368	0.97749	ENSG00000269938	ENSG00000269938	1.975	rs57719471
QTS000024	ftp://ftp.ebi.ac.uk/pub/databases/spot/eQTL/sumstats/QTS000024/QTD000414/QTD000414.all.tsv.gz	ENSG00000269997	12	123050884	G	T	chr12_123050884_G_T	22	0.0597826	0.0831741	-0.390547	0.224082	SNP	22	368	0.97749	ENSG00000269997	ENSG00000269997	2.713	rs57719471
QTS000024	ftp://ftp.ebi.ac.uk/pub/databases/spot/eQTL/sumstats/QTS000024/QTD000414/QTD000414.all.tsv.gz	ENSG00000270048	12	123050884	G	T	chr12_123050884_G_T	22	0.0597826	0.015283	-0.457007	0.186492	SNP	22	368	0.97749	ENSG00000270048	ENSG00000270048	1.951	rs57719471
QTS000024	ftp://ftp.ebi.ac.uk/pub/databases/spot/eQTL/sumstats/QTS000024/QTD000414/QTD000414.all.tsv.gz	ENSG00000270061	12	123050884	G	T	chr12_123050884_G_T	22	0.0597826	0.862137	0.0342678	0.197033	SNP	22	368	0.97749	ENSG00000270061	ENSG00000270061	2.994	rs57719471
QTS000024	ftp://ftp.ebi.ac.uk/pub/databases/spot/eQTL/sumstats/QTS000024/QTD000414/QTD000414.all.tsv.gz	ENSG00000270095	12	123050884	G	T	chr12_123050884_G_T	22	0.0597826	0.645691	0.0896952	0.194743	SNP	22	368	0.97749	ENSG00000270095	ENSG00000270095	2.341	rs57719471
QTS000024	ftp://ftp.ebi.ac.uk/pub/databases/spot/eQTL/sumstats/QTS000024/QTD000414/QTD000414.all.tsv.gz	ENSG00000270130	12	123050884	G	T	chr12_123050884_G_T	22	0.0597826	0.706034	0.0818628	0.216668	SNP	22	368	0.97749	ENSG00000270130	ENSG00000270130	1.474	rs57719471
QTS000024	ftp://ftp.ebi.ac.uk/pub/databases/spot/eQTL/sumstats/QTS000024/QTD000414/QTD000414.all.tsv.gz	ENSG00000275265	12	123050884	G	T	chr12_123050884_G_T	22	0.0597826	0.207626	-0.290665	0.229782	SNP	22	368	0.97749	ENSG00000275265	ENSG00000275265	1.454	rs57719471
QTS000024	ftp://ftp.ebi.ac.uk/pub/databases/spot/eQTL/sumstats/QTS000024/QTD000414/QTD000414.all.tsv.gz	ENSG00000033030	12	123051125	G	A	chr12_123051125_G_A	56	0.184783	0.847679	0.0239771	0.124637	SNP	68	368	0.99999	ENSG00000033030	ENSG00000033030	20.682	rs7132517
QTS000024	ftp://ftp.ebi.ac.uk/pub/databases/spot/eQTL/sumstats/QTS000024/QTD000414/QTD000414.all.tsv.gz	ENSG00000051825	12	123051125	G	A	chr12_123051125_G_A	56	0.184783	0.531443	0.0588537	0.0938512	SNP	68	368	0.99999	ENSG00000051825	ENSG00000051825	1.349	rs7132517
QTS000024	ftp://ftp.ebi.ac.uk/pub/databases/spot/eQTL/sumstats/QTS000024/QTD000414/QTD000414.all.tsv.gz	ENSG00000086598	12	123051125	G	A	chr12_123051125_G_A	56	0.184783	0.756118	-0.0339822	0.109237	SNP	68	368	0.99999	ENSG00000086598	ENSG00000086598	160.88	rs7132517
QTS000024	ftp://ftp.ebi.ac.uk/pub/databases/spot/eQTL/sumstats/QTS000024/QTD000414/QTD000414.all.tsv.gz	ENSG00000111011	12	123051125	G	A	chr12_123051125_G_A	56	0.184783	0.0664962	-0.149431	0.0809051	SNP	68	368	0.99999	ENSG00000111011	ENSG00000111011	67.715	rs7132517
QTS000024	ftp://ftp.ebi.ac.uk/pub/databases/spot/eQTL/sumstats/QTS000024/QTD000414/QTD000414.all.tsv.gz	ENSG00000111328	12	123051125	G	A	chr12_123051125_G_A	56	0.184783	0.765346	-0.0358269	0.119843	SNP	68	368	0.99999	ENSG00000111328	ENSG00000111328	4.303	rs7132517
QTS000024	ftp://ftp.ebi.ac.uk/pub/databases/spot/eQTL/sumstats/QTS000024/QTD000414/QTD000414.all.tsv.gz	ENSG00000111358	12	123051125	G	A	chr12_123051125_G_A	56	0.184783	0.459078	-0.100549	0.135498	SNP	68	368	0.99999	ENSG00000111358	ENSG00000111358	10.323	rs7132517
QTS000024	ftp://ftp.ebi.ac.uk/pub/databases/spot/eQTL/sumstats/QTS000024/QTD000414/QTD000414.all.tsv.gz	ENSG00000111361	12	123051125	G	A	chr12_123051125_G_A	56	0.184783	0.376643	-0.0681219	0.0768492	SNP	68	368	0.99999	ENSG00000111361	ENSG00000111361	22.058	rs7132517
QTS000024	ftp://ftp.ebi.ac.uk/pub/databases/spot/eQTL/sumstats/QTS000024/QTD000414/QTD000414.all.tsv.gz	ENSG00000111364	12	123051125	G	A	chr12_123051125_G_A	56	0.184783	0.192446	-0.135316	0.103405	SNP	68	368	0.99999	ENSG00000111364	ENSG00000111364	8.841	rs7132517
QTS000024	ftp://ftp.ebi.ac.uk/pub/databases/spot/eQTL/sumstats/QTS000024/QTD000414/QTD000414.all.tsv.gz	ENSG00000119242	12	123051125	G	A	chr12_123051125_G_A	56	0.184783	0.485551	0.0920337	0.131676	SNP	68	368	0.99999	ENSG00000119242	ENSG00000119242	8.579	rs7132517
QTS000024	ftp://ftp.ebi.ac.uk/pub/databases/spot/eQTL/sumstats/QTS000024/QTD000414/QTD000414.all.tsv.gz	ENSG00000130779	12	123051125	G	A	chr12_123051125_G_A	56	0.184783	0.0341229	-0.230533	0.10793	SNP	68	368	0.99999	ENSG00000130779	ENSG00000130779	39.614	rs7132517
QTS000024	ftp://ftp.ebi.ac.uk/pub/databases/spot/eQTL/sumstats/QTS000024/QTD000414/QTD000414.all.tsv.gz	ENSG00000130787	12	123051125	G	A	chr12_123051125_G_A	56	0.184783	0.456092	0.0615094	0.0823401	SNP	68	368	0.99999	ENSG00000130787	ENSG00000130787	3.912	rs7132517
QTS000024	ftp://ftp.ebi.ac.uk/pub/databases/spot/eQTL/sumstats/QTS000024/QTD000414/QTD000414.all.tsv.gz	ENSG00000130921	12	123051125	G	A	chr12_123051125_G_A	56	0.184783	0.309971	0.124321	0.122082	SNP	68	368	0.99999	ENSG00000130921	ENSG00000130921	1.418	rs7132517
QTS000024	ftp://ftp.ebi.ac.uk/pub/databases/spot/eQTL/sumstats/QTS000024/QTD000414/QTD000414.all.tsv.gz	ENSG00000139697	12	123051125	G	A	chr12_123051125_G_A	56	0.184783	0.356835	0.0768949	0.083225	SNP	68	368	0.99999	ENSG00000139697	ENSG00000139697	53.796	rs7132517
QTS000024	ftp://ftp.ebi.ac.uk/pub/databases/spot/eQTL/sumstats/QTS000024/QTD000414/QTD000414.all.tsv.gz	ENSG00000139719	12	123051125	G	A	chr12_123051125_G_A	56	0.184783	0.36897	0.0877419	0.0974031	SNP	68	368	0.99999	ENSG00000139719	ENSG00000139719	6.172	rs7132517
QTS000024	ftp://ftp.ebi.ac.uk/pub/databases/spot/eQTL/sumstats/QTS000024/QTD000414/QTD000414.all.tsv.gz	ENSG00000139722	12	123051125	G	A	chr12_123051125_G_A	56	0.184783	0.104556	-0.113696	0.0696696	SNP	68	368	0.99999	ENSG00000139722	ENSG00000139722	31.432	rs7132517
QTS000024	ftp://ftp.ebi.ac.uk/pub/databases/spot/eQTL/sumstats/QTS000024/QTD000414/QTD000414.all.tsv.gz	ENSG00000139726	12	123051125	G	A	chr12_123051125_G_A	56	0.184783	0.244976	-0.0979788	0.0839795	SNP	68	368	0.99999	ENSG00000139726	ENSG00000139726	36.832	rs7132517
QTS000024	ftp://ftp.ebi.ac.uk/pub/databases/spot/eQTL/sumstats/QTS000024/QTD000414/QTD000414.all.tsv.gz	ENSG00000150967	12	123051125	G	A	chr12_123051125_G_A	56	0.184783	0.545087	-0.0530188	0.0874375	SNP	68	368	0.99999	ENSG00000150967	ENSG00000150967	0.6	rs7132517
QTS000024	ftp://ftp.ebi.ac.uk/pub/databases/spot/eQTL/sumstats/QTS000024/QTD000414/QTD000414.all.tsv.gz	ENSG00000150977	12	123051125	G	A	chr12_123051125_G_A	56	0.184783	0.471232	0.0881879	0.122127	SNP	68	368	0.99999	ENSG00000150977	ENSG00000150977	282.601	rs7132517
QTS000024	ftp://ftp.ebi.ac.uk/pub/databases/spot/eQTL/sumstats/QTS000024/QTD000414/QTD000414.all.tsv.gz	ENSG00000168778	12	123051125	G	A	chr12_123051125_G_A	56	0.184783	0.989497	-0.00188602	0.143062	SNP	68	368	0.99999	ENSG00000168778	ENSG00000168778	0.833	rs7132517
QTS000024	ftp://ftp.ebi.ac.uk/pub/databases/spot/eQTL/sumstats/QTS000024/QTD000414/QTD000414.all.tsv.gz	ENSG00000175727	12	123051125	G	A	chr12_123051125_G_A	56	0.184783	0.458364	0.0978734	0.131684	SNP	68	368	0.99999	ENSG00000175727	ENSG00000175727	15.545	rs7132517
QTS000024	ftp://ftp.ebi.ac.uk/pub/databases/spot/eQTL/sumstats/QTS000024/QTD000414/QTD000414.all.tsv.gz	ENSG00000176383	12	123051125	G	A	chr12_123051125_G_A	56	0.184783	0.00201578	0.405273	0.129203	SNP	68	368	0.99999	ENSG00000176383	ENSG00000176383	0.662	rs7132517
QTS000024	ftp://ftp.ebi.ac.uk/pub/databases/spot/eQTL/sumstats/QTS000024/QTD000414/QTD000414.all.tsv.gz	ENSG00000179195	12	123051125	G	A	chr12_123051125_G_A	56	0.184783	0.97249	-0.00349396	0.101167	SNP	68	368	0.99999	ENSG00000179195	ENSG00000179195	18.037	rs7132517
QTS000024	ftp://ftp.ebi.ac.uk/pub/databases/spot/eQTL/sumstats/QTS000024/QTD000414/QTD000414.all.tsv.gz	ENSG00000182196	12	123051125	G	A	chr12_123051125_G_A	56	0.184783	0.968541	0.00470408	0.119102	SNP	68	368	0.99999	ENSG00000182196	ENSG00000182196	1.004	rs7132517
QTS000024	ftp://ftp.ebi.ac.uk/pub/databases/spot/eQTL/sumstats/QTS000024/QTD000414/QTD000414.all.tsv.gz	ENSG00000182782	12	123051125	G	A	chr12_123051125_G_A	56	0.184783	0.318749	-0.13928	0.139282	SNP	68	368	0.99999	ENSG00000182782	ENSG00000182782	144.741	rs7132517
QTS000024	ftp://ftp.ebi.ac.uk/pub/databases/spot/eQTL/sumstats/QTS000024/QTD000414/QTD000414.all.tsv.gz	ENSG00000183955	12	123051125	G	A	chr12_123051125_G_A	56	0.184783	0.888861	0.0189978	0.13574	SNP	68	368	0.99999	ENSG00000183955	ENSG00000183955	17.377	rs7132517
QTS000024	ftp://ftp.ebi.ac.uk/pub/databases/spot/eQTL/sumstats/QTS000024/QTD000414/QTD000414.all.tsv.gz	ENSG00000184047	12	123051125	G	A	chr12_123051125_G_A	56	0.184783	0.882909	-0.0216089	0.146496	SNP	68	368	0.99999	ENSG00000184047	ENSG00000184047	1.155	rs7132517
QTS000024	ftp://ftp.ebi.ac.uk/pub/databases/spot/eQTL/sumstats/QTS000024/QTD000414/QTD000414.all.tsv.gz	ENSG00000184209	12	123051125	G	A	chr12_123051125_G_A	56	0.184783	0.574679	0.0759413	0.135063	SNP	68	368	0.99999	ENSG00000184209	ENSG00000184209	9.338	rs7132517
QTS000024	ftp://ftp.ebi.ac.uk/pub/databases/spot/eQTL/sumstats/QTS000024/QTD000414/QTD000414.all.tsv.gz	ENSG00000184445	12	123051125	G	A	chr12_123051125_G_A	56	0.184783	0.947768	0.00878992	0.133977	SNP	68	368	0.99999	ENSG00000184445	ENSG00000184445	1.351	rs7132517
QTS000024	ftp://ftp.ebi.ac.uk/pub/databases/spot/eQTL/sumstats/QTS000024/QTD000414/QTD000414.all.tsv.gz	ENSG00000185344	12	123051125	G	A	chr12_123051125_G_A	56	0.184783	0.995504	-0.000628529	0.111369	SNP	68	368	0.99999	ENSG00000185344	ENSG00000185344	2.281	rs7132517
QTS000024	ftp://ftp.ebi.ac.uk/pub/databases/spot/eQTL/sumstats/QTS000024/QTD000414/QTD000414.all.tsv.gz	ENSG00000255398	12	123051125	G	A	chr12_123051125_G_A	56	0.184783	0.198851	-0.154511	0.119786	SNP	68	368	0.99999	ENSG00000255398	ENSG00000255398	105.087	rs7132517
QTS000024	ftp://ftp.ebi.ac.uk/pub/databases/spot/eQTL/sumstats/QTS000024/QTD000414/QTD000414.all.tsv.gz	ENSG00000256092	12	123051125	G	A	chr12_123051125_G_A	56	0.184783	0.557336	-0.0892672	0.151822	SNP	68	368	0.99999	ENSG00000256092	ENSG00000256092	1.236	rs7132517
QTS000024	ftp://ftp.ebi.ac.uk/pub/databases/spot/eQTL/sumstats/QTS000024/QTD000414/QTD000414.all.tsv.gz	ENSG00000256249	12	123051125	G	A	chr12_123051125_G_A	56	0.184783	0.893997	0.0137598	0.103109	SNP	68	368	0.99999	ENSG00000256249	ENSG00000256249	1.046	rs7132517
QTS000024	ftp://ftp.ebi.ac.uk/pub/databases/spot/eQTL/sumstats/QTS000024/QTD000414/QTD000414.all.tsv.gz	ENSG00000269938	12	123051125	G	A	chr12_123051125_G_A	56	0.184783	0.209623	0.176928	0.140486	SNP	68	368	0.99999	ENSG00000269938	ENSG00000269938	1.975	rs7132517
QTS000024	ftp://ftp.ebi.ac.uk/pub/databases/spot/eQTL/sumstats/QTS000024/QTD000414/QTD000414.all.tsv.gz	ENSG00000269997	12	123051125	G	A	chr12_123051125_G_A	56	0.184783	0.104904	0.240912	0.147773	SNP	68	368	0.99999	ENSG00000269997	ENSG00000269997	2.713	rs7132517
QTS000024	ftp://ftp.ebi.ac.uk/pub/databases/spot/eQTL/sumstats/QTS000024/QTD000414/QTD000414.all.tsv.gz	ENSG00000270048	12	123051125	G	A	chr12_123051125_G_A	56	0.184783	0.67398	0.0526556	0.124946	SNP	68	368	0.99999	ENSG00000270048	ENSG00000270048	1.951	rs7132517
QTS000024	ftp://ftp.ebi.ac.uk/pub/databases/spot/eQTL/sumstats/QTS000024/QTD000414/QTD000414.all.tsv.gz	ENSG00000270061	12	123051125	G	A	chr12_123051125_G_A	56	0.184783	0.767125	0.0384916	0.12977	SNP	68	368	0.99999	ENSG00000270061	ENSG00000270061	2.994	rs7132517
QTS000024	ftp://ftp.ebi.ac.uk/pub/databases/spot/eQTL/sumstats/QTS000024/QTD000414/QTD000414.all.tsv.gz	ENSG00000270095	12	123051125	G	A	chr12_123051125_G_A	56	0.184783	0.32984	-0.125092	0.128003	SNP	68	368	0.99999	ENSG00000270095	ENSG00000270095	2.341	rs7132517
QTS000024	ftp://ftp.ebi.ac.uk/pub/databases/spot/eQTL/sumstats/QTS000024/QTD000414/QTD000414.all.tsv.gz	ENSG00000270130	12	123051125	G	A	chr12_123051125_G_A	56	0.184783	0.201153	-0.182348	0.142096	SNP	68	368	0.99999	ENSG00000270130	ENSG00000270130	1.474	rs7132517
QTS000024	ftp://ftp.ebi.ac.uk/pub/databases/spot/eQTL/sumstats/QTS000024/QTD000414/QTD000414.all.tsv.gz	ENSG00000275265	12	123051125	G	A	chr12_123051125_G_A	56	0.184783	0.669412	0.0650097	0.151997	SNP	68	368	0.99999	ENSG00000275265	ENSG00000275265	1.454	rs7132517
QTS000024	ftp://ftp.ebi.ac.uk/pub/databases/spot/eQTL/sumstats/QTS000024/QTD000414/QTD000414.all.tsv.gz	ENSG00000033030	12	123051611	C	A	chr12_123051611_C_A	34	0.0978261	0.997722	-0.000433446	0.151612	SNP	36	368	0.99957	ENSG00000033030	ENSG00000033030	20.682	rs11061578
QTS000024	ftp://ftp.ebi.ac.uk/pub/databases/spot/eQTL/sumstats/QTS000024/QTD000414/QTD000414.all.tsv.gz	ENSG00000051825	12	123051611	C	A	chr12_123051611_C_A	34	0.0978261	0.778143	0.0322422	0.114257	SNP	36	368	0.99957	ENSG00000051825	ENSG00000051825	1.349	rs11061578
QTS000024	ftp://ftp.ebi.ac.uk/pub/databases/spot/eQTL/sumstats/QTS000024/QTD000414/QTD000414.all.tsv.gz	ENSG00000086598	12	123051611	C	A	chr12_123051611_C_A	34	0.0978261	0.147552	-0.19216	0.132078	SNP	36	368	0.99957	ENSG00000086598	ENSG00000086598	160.88	rs11061578
QTS000024	ftp://ftp.ebi.ac.uk/pub/databases/spot/eQTL/sumstats/QTS000024/QTD000414/QTD000414.all.tsv.gz	ENSG00000111011	12	123051611	C	A	chr12_123051611_C_A	34	0.0978261	0.164736	0.137897	0.0988253	SNP	36	368	0.99957	ENSG00000111011	ENSG00000111011	67.715	rs11061578
QTS000024	ftp://ftp.ebi.ac.uk/pub/databases/spot/eQTL/sumstats/QTS000024/QTD000414/QTD000414.all.tsv.gz	ENSG00000111328	12	123051611	C	A	chr12_123051611_C_A	34	0.0978261	0.830027	0.0313434	0.145783	SNP	36	368	0.99957	ENSG00000111328	ENSG00000111328	4.303	rs11061578
QTS000024	ftp://ftp.ebi.ac.uk/pub/databases/spot/eQTL/sumstats/QTS000024/QTD000414/QTD000414.all.tsv.gz	ENSG00000111358	12	123051611	C	A	chr12_123051611_C_A	34	0.0978261	0.998538	-0.000302925	0.165075	SNP	36	368	0.99957	ENSG00000111358	ENSG00000111358	10.323	rs11061578
QTS000024	ftp://ftp.ebi.ac.uk/pub/databases/spot/eQTL/sumstats/QTS000024/QTD000414/QTD000414.all.tsv.gz	ENSG00000111361	12	123051611	C	A	chr12_123051611_C_A	34	0.0978261	0.68193	0.0384437	0.0936418	SNP	36	368	0.99957	ENSG00000111361	ENSG00000111361	22.058	rs11061578
QTS000024	ftp://ftp.ebi.ac.uk/pub/databases/spot/eQTL/sumstats/QTS000024/QTD000414/QTD000414.all.tsv.gz	ENSG00000111364	12	123051611	C	A	chr12_123051611_C_A	34	0.0978261	0.661945	0.0553348	0.126335	SNP	36	368	0.99957	ENSG00000111364	ENSG00000111364	8.841	rs11061578
QTS000024	ftp://ftp.ebi.ac.uk/pub/databases/spot/eQTL/sumstats/QTS000024/QTD000414/QTD000414.all.tsv.gz	ENSG00000119242	12	123051611	C	A	chr12_123051611_C_A	34	0.0978261	0.220334	-0.196432	0.159676	SNP	36	368	0.99957	ENSG00000119242	ENSG00000119242	8.579	rs11061578
QTS000024	ftp://ftp.ebi.ac.uk/pub/databases/spot/eQTL/sumstats/QTS000024/QTD000414/QTD000414.all.tsv.gz	ENSG00000130779	12	123051611	C	A	chr12_123051611_C_A	34	0.0978261	0.686243	0.0538072	0.13297	SNP	36	368	0.99957	ENSG00000130779	ENSG00000130779	39.614	rs11061578
QTS000024	ftp://ftp.ebi.ac.uk/pub/databases/spot/eQTL/sumstats/QTS000024/QTD000414/QTD000414.all.tsv.gz	ENSG00000130787	12	123051611	C	A	chr12_123051611_C_A	34	0.0978261	0.367384	-0.0904473	0.100074	SNP	36	368	0.99957	ENSG00000130787	ENSG00000130787	3.912	rs11061578
QTS000024	ftp://ftp.ebi.ac.uk/pub/databases/spot/eQTL/sumstats/QTS000024/QTD000414/QTD000414.all.tsv.gz	ENSG00000130921	12	123051611	C	A	chr12_123051611_C_A	34	0.0978261	0.456598	-0.110954	0.148698	SNP	36	368	0.99957	ENSG00000130921	ENSG00000130921	1.418	rs11061578
QTS000024	ftp://ftp.ebi.ac.uk/pub/databases/spot/eQTL/sumstats/QTS000024/QTD000414/QTD000414.all.tsv.gz	ENSG00000139697	12	123051611	C	A	chr12_123051611_C_A	34	0.0978261	0.89184	-0.0138191	0.101476	SNP	36	368	0.99957	ENSG00000139697	ENSG00000139697	53.796	rs11061578
QTS000024	ftp://ftp.ebi.ac.uk/pub/databases/spot/eQTL/sumstats/QTS000024/QTD000414/QTD000414.all.tsv.gz	ENSG00000139719	12	123051611	C	A	chr12_123051611_C_A	34	0.0978261	0.656146	-0.0529373	0.118685	SNP	36	368	0.99957	ENSG00000139719	ENSG00000139719	6.172	rs11061578
QTS000024	ftp://ftp.ebi.ac.uk/pub/databases/spot/eQTL/sumstats/QTS000024/QTD000414/QTD000414.all.tsv.gz	ENSG00000139722	12	123051611	C	A	chr12_123051611_C_A	34	0.0978261	0.140882	0.12554	0.0848563	SNP	36	368	0.99957	ENSG00000139722	ENSG00000139722	31.432	rs11061578
QTS000024	ftp://ftp.ebi.ac.uk/pub/databases/spot/eQTL/sumstats/QTS000024/QTD000414/QTD000414.all.tsv.gz	ENSG00000139726	12	123051611	C	A	chr12_123051611_C_A	34	0.0978261	0.921934	0.0100649	0.102552	SNP	36	368	0.99957	ENSG00000139726	ENSG00000139726	36.832	rs11061578
QTS000024	ftp://ftp.ebi.ac.uk/pub/databases/spot/eQTL/sumstats/QTS000024/QTD000414/QTD000414.all.tsv.gz	ENSG00000150967	12	123051611	C	A	chr12_123051611_C_A	34	0.0978261	0.631287	-0.0511527	0.106393	SNP	36	368	0.99957	ENSG00000150967	ENSG00000150967	0.6	rs11061578
QTS000024	ftp://ftp.ebi.ac.uk/pub/databases/spot/eQTL/sumstats/QTS000024/QTD000414/QTD000414.all.tsv.gz	ENSG00000150977	12	123051611	C	A	chr12_123051611_C_A	34	0.0978261	0.0297954	0.321475	0.146702	SNP	36	368	0.99957	ENSG00000150977	ENSG00000150977	282.601	rs11061578
QTS000024	ftp://ftp.ebi.ac.uk/pub/databases/spot/eQTL/sumstats/QTS000024/QTD000414/QTD000414.all.tsv.gz	ENSG00000168778	12	123051611	C	A	chr12_123051611_C_A	34	0.0978261	0.941233	-0.0128467	0.174004	SNP	36	368	0.99957	ENSG00000168778	ENSG00000168778	0.833	rs11061578
QTS000024	ftp://ftp.ebi.ac.uk/pub/databases/spot/eQTL/sumstats/QTS000024/QTD000414/QTD000414.all.tsv.gz	ENSG00000175727	12	123051611	C	A	chr12_123051611_C_A	34	0.0978261	0.370083	-0.143836	0.160046	SNP	36	368	0.99957	ENSG00000175727	ENSG00000175727	15.545	rs11061578
QTS000024	ftp://ftp.ebi.ac.uk/pub/databases/spot/eQTL/sumstats/QTS000024/QTD000414/QTD000414.all.tsv.gz	ENSG00000176383	12	123051611	C	A	chr12_123051611_C_A	34	0.0978261	0.0070967	-0.431226	0.158219	SNP	36	368	0.99957	ENSG00000176383	ENSG00000176383	0.662	rs11061578
QTS000024	ftp://ftp.ebi.ac.uk/pub/databases/spot/eQTL/sumstats/QTS000024/QTD000414/QTD000414.all.tsv.gz	ENSG00000179195	12	123051611	C	A	chr12_123051611_C_A	34	0.0978261	0.065562	-0.225783	0.121818	SNP	36	368	0.99957	ENSG00000179195	ENSG00000179195	18.037	rs11061578
QTS000024	ftp://ftp.ebi.ac.uk/pub/databases/spot/eQTL/sumstats/QTS000024/QTD000414/QTD000414.all.tsv.gz	ENSG00000182196	12	123051611	C	A	chr12_123051611_C_A	34	0.0978261	0.341647	0.137773	0.144476	SNP	36	368	0.99957	ENSG00000182196	ENSG00000182196	1.004	rs11061578
QTS000024	ftp://ftp.ebi.ac.uk/pub/databases/spot/eQTL/sumstats/QTS000024/QTD000414/QTD000414.all.tsv.gz	ENSG00000182782	12	123051611	C	A	chr12_123051611_C_A	34	0.0978261	0.725802	0.0596671	0.169847	SNP	36	368	0.99957	ENSG00000182782	ENSG00000182782	144.741	rs11061578
QTS000024	ftp://ftp.ebi.ac.uk/pub/databases/spot/eQTL/sumstats/QTS000024/QTD000414/QTD000414.all.tsv.gz	ENSG00000183955	12	123051611	C	A	chr12_123051611_C_A	34	0.0978261	0.259803	-0.18598	0.164489	SNP	36	368	0.99957	ENSG00000183955	ENSG00000183955	17.377	rs11061578
QTS000024	ftp://ftp.ebi.ac.uk/pub/databases/spot/eQTL/sumstats/QTS000024/QTD000414/QTD000414.all.tsv.gz	ENSG00000184047	12	123051611	C	A	chr12_123051611_C_A	34	0.0978261	0.831258	-0.0380249	0.178171	SNP	36	368	0.99957	ENSG00000184047	ENSG00000184047	1.155	rs11061578
QTS000024	ftp://ftp.ebi.ac.uk/pub/databases/spot/eQTL/sumstats/QTS000024/QTD000414/QTD000414.all.tsv.gz	ENSG00000184209	12	123051611	C	A	chr12_123051611_C_A	34	0.0978261	0.958633	0.00854135	0.164429	SNP	36	368	0.99957	ENSG00000184209	ENSG00000184209	9.338	rs11061578
QTS000024	ftp://ftp.ebi.ac.uk/pub/databases/spot/eQTL/sumstats/QTS000024/QTD000414/QTD000414.all.tsv.gz	ENSG00000184445	12	123051611	C	A	chr12_123051611_C_A	34	0.0978261	0.479654	0.115273	0.162716	SNP	36	368	0.99957	ENSG00000184445	ENSG00000184445	1.351	rs11061578
QTS000024	ftp://ftp.ebi.ac.uk/pub/databases/spot/eQTL/sumstats/QTS000024/QTD000414/QTD000414.all.tsv.gz	ENSG00000185344	12	123051611	C	A	chr12_123051611_C_A	34	0.0978261	0.746314	-0.0438791	0.135415	SNP	36	368	0.99957	ENSG00000185344	ENSG00000185344	2.281	rs11061578
QTS000024	ftp://ftp.ebi.ac.uk/pub/databases/spot/eQTL/sumstats/QTS000024/QTD000414/QTD000414.all.tsv.gz	ENSG00000255398	12	123051611	C	A	chr12_123051611_C_A	34	0.0978261	0.95415	-0.00843046	0.146409	SNP	36	368	0.99957	ENSG00000255398	ENSG00000255398	105.087	rs11061578
QTS000024	ftp://ftp.ebi.ac.uk/pub/databases/spot/eQTL/sumstats/QTS000024/QTD000414/QTD000414.all.tsv.gz	ENSG00000256092	12	123051611	C	A	chr12_123051611_C_A	34	0.0978261	0.0801541	0.322461	0.183178	SNP	36	368	0.99957	ENSG00000256092	ENSG00000256092	1.236	rs11061578
QTS000024	ftp://ftp.ebi.ac.uk/pub/databases/spot/eQTL/sumstats/QTS000024/QTD000414/QTD000414.all.tsv.gz	ENSG00000256249	12	123051611	C	A	chr12_123051611_C_A	34	0.0978261	0.733832	-0.0427017	0.125374	SNP	36	368	0.99957	ENSG00000256249	ENSG00000256249	1.046	rs11061578
QTS000024	ftp://ftp.ebi.ac.uk/pub/databases/spot/eQTL/sumstats/QTS000024/QTD000414/QTD000414.all.tsv.gz	ENSG00000269938	12	123051611	C	A	chr12_123051611_C_A	34	0.0978261	0.140157	-0.252811	0.170568	SNP	36	368	0.99957	ENSG00000269938	ENSG00000269938	1.975	rs11061578
QTS000024	ftp://ftp.ebi.ac.uk/pub/databases/spot/eQTL/sumstats/QTS000024/QTD000414/QTD000414.all.tsv.gz	ENSG00000269997	12	123051611	C	A	chr12_123051611_C_A	34	0.0978261	0.172581	-0.246756	0.180147	SNP	36	368	0.99957	ENSG00000269997	ENSG00000269997	2.713	rs11061578
QTS000024	ftp://ftp.ebi.ac.uk/pub/databases/spot/eQTL/sumstats/QTS000024/QTD000414/QTD000414.all.tsv.gz	ENSG00000270048	12	123051611	C	A	chr12_123051611_C_A	34	0.0978261	0.074298	-0.2705	0.150621	SNP	36	368	0.99957	ENSG00000270048	ENSG00000270048	1.951	rs11061578
QTS000024	ftp://ftp.ebi.ac.uk/pub/databases/spot/eQTL/sumstats/QTS000024/QTD000414/QTD000414.all.tsv.gz	ENSG00000270061	12	123051611	C	A	chr12_123051611_C_A	34	0.0978261	0.663626	0.0687462	0.157791	SNP	36	368	0.99957	ENSG00000270061	ENSG00000270061	2.994	rs11061578
QTS000024	ftp://ftp.ebi.ac.uk/pub/databases/spot/eQTL/sumstats/QTS000024/QTD000414/QTD000414.all.tsv.gz	ENSG00000270095	12	123051611	C	A	chr12_123051611_C_A	34	0.0978261	0.653553	0.0701584	0.156036	SNP	36	368	0.99957	ENSG00000270095	ENSG00000270095	2.341	rs11061578
QTS000024	ftp://ftp.ebi.ac.uk/pub/databases/spot/eQTL/sumstats/QTS000024/QTD000414/QTD000414.all.tsv.gz	ENSG00000270130	12	123051611	C	A	chr12_123051611_C_A	34	0.0978261	0.596978	0.0919263	0.173527	SNP	36	368	0.99957	ENSG00000270130	ENSG00000270130	1.474	rs11061578
QTS000024	ftp://ftp.ebi.ac.uk/pub/databases/spot/eQTL/sumstats/QTS000024/QTD000414/QTD000414.all.tsv.gz	ENSG00000275265	12	123051611	C	A	chr12_123051611_C_A	34	0.0978261	0.819084	-0.0423672	0.184945	SNP	36	368	0.99957	ENSG00000275265	ENSG00000275265	1.454	rs11061578
QTS000024	ftp://ftp.ebi.ac.uk/pub/databases/spot/eQTL/sumstats/QTS000024/QTD000414/QTD000414.all.tsv.gz	ENSG00000033030	12	123051909	C	CT	chr12_123051909_C_CT	95	0.404891	0.00864273	-0.292582	0.110122	INDEL	149	368	0.99255	ENSG00000033030	ENSG00000033030	20.682	rs541140319
QTS000024	ftp://ftp.ebi.ac.uk/pub/databases/spot/eQTL/sumstats/QTS000024/QTD000414/QTD000414.all.tsv.gz	ENSG00000033030	12	123051909	C	CT	chr12_123051909_C_CT	95	0.404891	0.00864273	-0.292582	0.110122	INDEL	149	368	0.99255	ENSG00000033030	ENSG00000033030	20.682	rs59131741
QTS000024	ftp://ftp.ebi.ac.uk/pub/databases/spot/eQTL/sumstats/QTS000024/QTD000414/QTD000414.all.tsv.gz	ENSG00000033030	12	123051909	C	CT	chr12_123051909_C_CT	95	0.404891	0.00864273	-0.292582	0.110122	INDEL	149	368	0.99255	ENSG00000033030	ENSG00000033030	20.682	rs397952757
QTS000024	ftp://ftp.ebi.ac.uk/pub/databases/spot/eQTL/sumstats/QTS000024/QTD000414/QTD000414.all.tsv.gz	ENSG00000051825	12	123051909	C	CT	chr12_123051909_C_CT	95	0.404891	4.33452e-07	-0.41305	0.0785416	INDEL	149	368	0.99255	ENSG00000051825	ENSG00000051825	1.349	rs541140319
QTS000024	ftp://ftp.ebi.ac.uk/pub/databases/spot/eQTL/sumstats/QTS000024/QTD000414/QTD000414.all.tsv.gz	ENSG00000051825	12	123051909	C	CT	chr12_123051909_C_CT	95	0.404891	4.33452e-07	-0.41305	0.0785416	INDEL	149	368	0.99255	ENSG00000051825	ENSG00000051825	1.349	rs59131741
QTS000024	ftp://ftp.ebi.ac.uk/pub/databases/spot/eQTL/sumstats/QTS000024/QTD000414/QTD000414.all.tsv.gz	ENSG00000051825	12	123051909	C	CT	chr12_123051909_C_CT	95	0.404891	4.33452e-07	-0.41305	0.0785416	INDEL	149	368	0.99255	ENSG00000051825	ENSG00000051825	1.349	rs397952757
QTS000024	ftp://ftp.ebi.ac.uk/pub/databases/spot/eQTL/sumstats/QTS000024/QTD000414/QTD000414.all.tsv.gz	ENSG00000086598	12	123051909	C	CT	chr12_123051909_C_CT	95	0.404891	0.417915	0.0798525	0.0983366	INDEL	149	368	0.99255	ENSG00000086598	ENSG00000086598	160.88	rs541140319
QTS000024	ftp://ftp.ebi.ac.uk/pub/databases/spot/eQTL/sumstats/QTS000024/QTD000414/QTD000414.all.tsv.gz	ENSG00000086598	12	123051909	C	CT	chr12_123051909_C_CT	95	0.404891	0.417915	0.0798525	0.0983366	INDEL	149	368	0.99255	ENSG00000086598	ENSG00000086598	160.88	rs59131741
QTS000024	ftp://ftp.ebi.ac.uk/pub/databases/spot/eQTL/sumstats/QTS000024/QTD000414/QTD000414.all.tsv.gz	ENSG00000086598	12	123051909	C	CT	chr12_123051909_C_CT	95	0.404891	0.417915	0.0798525	0.0983366	INDEL	149	368	0.99255	ENSG00000086598	ENSG00000086598	160.88	rs397952757
QTS000024	ftp://ftp.ebi.ac.uk/pub/databases/spot/eQTL/sumstats/QTS000024/QTD000414/QTD000414.all.tsv.gz	ENSG00000111011	12	123051909	C	CT	chr12_123051909_C_CT	95	0.404891	0.336547	-0.0708202	0.0734839	INDEL	149	368	0.99255	ENSG00000111011	ENSG00000111011	67.715	rs541140319
QTS000024	ftp://ftp.ebi.ac.uk/pub/databases/spot/eQTL/sumstats/QTS000024/QTD000414/QTD000414.all.tsv.gz	ENSG00000111011	12	123051909	C	CT	chr12_123051909_C_CT	95	0.404891	0.336547	-0.0708202	0.0734839	INDEL	149	368	0.99255	ENSG00000111011	ENSG00000111011	67.715	rs59131741
QTS000024	ftp://ftp.ebi.ac.uk/pub/databases/spot/eQTL/sumstats/QTS000024/QTD000414/QTD000414.all.tsv.gz	ENSG00000111011	12	123051909	C	CT	chr12_123051909_C_CT	95	0.404891	0.336547	-0.0708202	0.0734839	INDEL	149	368	0.99255	ENSG00000111011	ENSG00000111011	67.715	rs397952757
QTS000024	ftp://ftp.ebi.ac.uk/pub/databases/spot/eQTL/sumstats/QTS000024/QTD000414/QTD000414.all.tsv.gz	ENSG00000111328	12	123051909	C	CT	chr12_123051909_C_CT	95	0.404891	0.81804	-0.0249032	0.108075	INDEL	149	368	0.99255	ENSG00000111328	ENSG00000111328	4.303	rs541140319
QTS000024	ftp://ftp.ebi.ac.uk/pub/databases/spot/eQTL/sumstats/QTS000024/QTD000414/QTD000414.all.tsv.gz	ENSG00000111328	12	123051909	C	CT	chr12_123051909_C_CT	95	0.404891	0.81804	-0.0249032	0.108075	INDEL	149	368	0.99255	ENSG00000111328	ENSG00000111328	4.303	rs59131741
QTS000024	ftp://ftp.ebi.ac.uk/pub/databases/spot/eQTL/sumstats/QTS000024/QTD000414/QTD000414.all.tsv.gz	ENSG00000111328	12	123051909	C	CT	chr12_123051909_C_CT	95	0.404891	0.81804	-0.0249032	0.108075	INDEL	149	368	0.99255	ENSG00000111328	ENSG00000111328	4.303	rs397952757
QTS000024	ftp://ftp.ebi.ac.uk/pub/databases/spot/eQTL/sumstats/QTS000024/QTD000414/QTD000414.all.tsv.gz	ENSG00000111358	12	123051909	C	CT	chr12_123051909_C_CT	95	0.404891	0.198737	0.157124	0.121781	INDEL	149	368	0.99255	ENSG00000111358	ENSG00000111358	10.323	rs541140319
QTS000024	ftp://ftp.ebi.ac.uk/pub/databases/spot/eQTL/sumstats/QTS000024/QTD000414/QTD000414.all.tsv.gz	ENSG00000111358	12	123051909	C	CT	chr12_123051909_C_CT	95	0.404891	0.198737	0.157124	0.121781	INDEL	149	368	0.99255	ENSG00000111358	ENSG00000111358	10.323	rs59131741
QTS000024	ftp://ftp.ebi.ac.uk/pub/databases/spot/eQTL/sumstats/QTS000024/QTD000414/QTD000414.all.tsv.gz	ENSG00000111358	12	123051909	C	CT	chr12_123051909_C_CT	95	0.404891	0.198737	0.157124	0.121781	INDEL	149	368	0.99255	ENSG00000111358	ENSG00000111358	10.323	rs397952757
QTS000024	ftp://ftp.ebi.ac.uk/pub/databases/spot/eQTL/sumstats/QTS000024/QTD000414/QTD000414.all.tsv.gz	ENSG00000111361	12	123051909	C	CT	chr12_123051909_C_CT	95	0.404891	0.77228	-0.0201275	0.0694393	INDEL	149	368	0.99255	ENSG00000111361	ENSG00000111361	22.058	rs541140319
QTS000024	ftp://ftp.ebi.ac.uk/pub/databases/spot/eQTL/sumstats/QTS000024/QTD000414/QTD000414.all.tsv.gz	ENSG00000111361	12	123051909	C	CT	chr12_123051909_C_CT	95	0.404891	0.77228	-0.0201275	0.0694393	INDEL	149	368	0.99255	ENSG00000111361	ENSG00000111361	22.058	rs59131741
QTS000024	ftp://ftp.ebi.ac.uk/pub/databases/spot/eQTL/sumstats/QTS000024/QTD000414/QTD000414.all.tsv.gz	ENSG00000111361	12	123051909	C	CT	chr12_123051909_C_CT	95	0.404891	0.77228	-0.0201275	0.0694393	INDEL	149	368	0.99255	ENSG00000111361	ENSG00000111361	22.058	rs397952757
QTS000024	ftp://ftp.ebi.ac.uk/pub/databases/spot/eQTL/sumstats/QTS000024/QTD000414/QTD000414.all.tsv.gz	ENSG00000111364	12	123051909	C	CT	chr12_123051909_C_CT	95	0.404891	0.147701	0.135447	0.0931313	INDEL	149	368	0.99255	ENSG00000111364	ENSG00000111364	8.841	rs541140319
QTS000024	ftp://ftp.ebi.ac.uk/pub/databases/spot/eQTL/sumstats/QTS000024/QTD000414/QTD000414.all.tsv.gz	ENSG00000111364	12	123051909	C	CT	chr12_123051909_C_CT	95	0.404891	0.147701	0.135447	0.0931313	INDEL	149	368	0.99255	ENSG00000111364	ENSG00000111364	8.841	rs59131741
QTS000024	ftp://ftp.ebi.ac.uk/pub/databases/spot/eQTL/sumstats/QTS000024/QTD000414/QTD000414.all.tsv.gz	ENSG00000111364	12	123051909	C	CT	chr12_123051909_C_CT	95	0.404891	0.147701	0.135447	0.0931313	INDEL	149	368	0.99255	ENSG00000111364	ENSG00000111364	8.841	rs397952757
QTS000024	ftp://ftp.ebi.ac.uk/pub/databases/spot/eQTL/sumstats/QTS000024/QTD000414/QTD000414.all.tsv.gz	ENSG00000119242	12	123051909	C	CT	chr12_123051909_C_CT	95	0.404891	0.470959	-0.0857819	0.118722	INDEL	149	368	0.99255	ENSG00000119242	ENSG00000119242	8.579	rs541140319
QTS000024	ftp://ftp.ebi.ac.uk/pub/databases/spot/eQTL/sumstats/QTS000024/QTD000414/QTD000414.all.tsv.gz	ENSG00000119242	12	123051909	C	CT	chr12_123051909_C_CT	95	0.404891	0.470959	-0.0857819	0.118722	INDEL	149	368	0.99255	ENSG00000119242	ENSG00000119242	8.579	rs59131741
QTS000024	ftp://ftp.ebi.ac.uk/pub/databases/spot/eQTL/sumstats/QTS000024/QTD000414/QTD000414.all.tsv.gz	ENSG00000119242	12	123051909	C	CT	chr12_123051909_C_CT	95	0.404891	0.470959	-0.0857819	0.118722	INDEL	149	368	0.99255	ENSG00000119242	ENSG00000119242	8.579	rs397952757
QTS000024	ftp://ftp.ebi.ac.uk/pub/databases/spot/eQTL/sumstats/QTS000024/QTD000414/QTD000414.all.tsv.gz	ENSG00000130779	12	123051909	C	CT	chr12_123051909_C_CT	95	0.404891	0.320515	0.0979767	0.0983378	INDEL	149	368	0.99255	ENSG00000130779	ENSG00000130779	39.614	rs541140319
QTS000024	ftp://ftp.ebi.ac.uk/pub/databases/spot/eQTL/sumstats/QTS000024/QTD000414/QTD000414.all.tsv.gz	ENSG00000130779	12	123051909	C	CT	chr12_123051909_C_CT	95	0.404891	0.320515	0.0979767	0.0983378	INDEL	149	368	0.99255	ENSG00000130779	ENSG00000130779	39.614	rs59131741
QTS000024	ftp://ftp.ebi.ac.uk/pub/databases/spot/eQTL/sumstats/QTS000024/QTD000414/QTD000414.all.tsv.gz	ENSG00000130779	12	123051909	C	CT	chr12_123051909_C_CT	95	0.404891	0.320515	0.0979767	0.0983378	INDEL	149	368	0.99255	ENSG00000130779	ENSG00000130779	39.614	rs397952757
QTS000024	ftp://ftp.ebi.ac.uk/pub/databases/spot/eQTL/sumstats/QTS000024/QTD000414/QTD000414.all.tsv.gz	ENSG00000130787	12	123051909	C	CT	chr12_123051909_C_CT	95	0.404891	0.738683	-0.024842	0.0743448	INDEL	149	368	0.99255	ENSG00000130787	ENSG00000130787	3.912	rs541140319
QTS000024	ftp://ftp.ebi.ac.uk/pub/databases/spot/eQTL/sumstats/QTS000024/QTD000414/QTD000414.all.tsv.gz	ENSG00000130787	12	123051909	C	CT	chr12_123051909_C_CT	95	0.404891	0.738683	-0.024842	0.0743448	INDEL	149	368	0.99255	ENSG00000130787	ENSG00000130787	3.912	rs59131741
QTS000024	ftp://ftp.ebi.ac.uk/pub/databases/spot/eQTL/sumstats/QTS000024/QTD000414/QTD000414.all.tsv.gz	ENSG00000130787	12	123051909	C	CT	chr12_123051909_C_CT	95	0.404891	0.738683	-0.024842	0.0743448	INDEL	149	368	0.99255	ENSG00000130787	ENSG00000130787	3.912	rs397952757
QTS000024	ftp://ftp.ebi.ac.uk/pub/databases/spot/eQTL/sumstats/QTS000024/QTD000414/QTD000414.all.tsv.gz	ENSG00000130921	12	123051909	C	CT	chr12_123051909_C_CT	95	0.404891	1.3874e-05	-0.467413	0.104402	INDEL	149	368	0.99255	ENSG00000130921	ENSG00000130921	1.418	rs541140319
QTS000024	ftp://ftp.ebi.ac.uk/pub/databases/spot/eQTL/sumstats/QTS000024/QTD000414/QTD000414.all.tsv.gz	ENSG00000130921	12	123051909	C	CT	chr12_123051909_C_CT	95	0.404891	1.3874e-05	-0.467413	0.104402	INDEL	149	368	0.99255	ENSG00000130921	ENSG00000130921	1.418	rs59131741
QTS000024	ftp://ftp.ebi.ac.uk/pub/databases/spot/eQTL/sumstats/QTS000024/QTD000414/QTD000414.all.tsv.gz	ENSG00000130921	12	123051909	C	CT	chr12_123051909_C_CT	95	0.404891	1.3874e-05	-0.467413	0.104402	INDEL	149	368	0.99255	ENSG00000130921	ENSG00000130921	1.418	rs397952757
QTS000024	ftp://ftp.ebi.ac.uk/pub/databases/spot/eQTL/sumstats/QTS000024/QTD000414/QTD000414.all.tsv.gz	ENSG00000139697	12	123051909	C	CT	chr12_123051909_C_CT	95	0.404891	0.96748	0.00307179	0.0752337	INDEL	149	368	0.99255	ENSG00000139697	ENSG00000139697	53.796	rs541140319
QTS000024	ftp://ftp.ebi.ac.uk/pub/databases/spot/eQTL/sumstats/QTS000024/QTD000414/QTD000414.all.tsv.gz	ENSG00000139697	12	123051909	C	CT	chr12_123051909_C_CT	95	0.404891	0.96748	0.00307179	0.0752337	INDEL	149	368	0.99255	ENSG00000139697	ENSG00000139697	53.796	rs59131741
QTS000024	ftp://ftp.ebi.ac.uk/pub/databases/spot/eQTL/sumstats/QTS000024/QTD000414/QTD000414.all.tsv.gz	ENSG00000139697	12	123051909	C	CT	chr12_123051909_C_CT	95	0.404891	0.96748	0.00307179	0.0752337	INDEL	149	368	0.99255	ENSG00000139697	ENSG00000139697	53.796	rs397952757
QTS000024	ftp://ftp.ebi.ac.uk/pub/databases/spot/eQTL/sumstats/QTS000024/QTD000414/QTD000414.all.tsv.gz	ENSG00000139719	12	123051909	C	CT	chr12_123051909_C_CT	95	0.404891	0.565704	0.0506193	0.0879537	INDEL	149	368	0.99255	ENSG00000139719	ENSG00000139719	6.172	rs541140319
QTS000024	ftp://ftp.ebi.ac.uk/pub/databases/spot/eQTL/sumstats/QTS000024/QTD000414/QTD000414.all.tsv.gz	ENSG00000139719	12	123051909	C	CT	chr12_123051909_C_CT	95	0.404891	0.565704	0.0506193	0.0879537	INDEL	149	368	0.99255	ENSG00000139719	ENSG00000139719	6.172	rs59131741
QTS000024	ftp://ftp.ebi.ac.uk/pub/databases/spot/eQTL/sumstats/QTS000024/QTD000414/QTD000414.all.tsv.gz	ENSG00000139719	12	123051909	C	CT	chr12_123051909_C_CT	95	0.404891	0.565704	0.0506193	0.0879537	INDEL	149	368	0.99255	ENSG00000139719	ENSG00000139719	6.172	rs397952757
QTS000024	ftp://ftp.ebi.ac.uk/pub/databases/spot/eQTL/sumstats/QTS000024/QTD000414/QTD000414.all.tsv.gz	ENSG00000139722	12	123051909	C	CT	chr12_123051909_C_CT	95	0.404891	0.912789	0.00694443	0.0633125	INDEL	149	368	0.99255	ENSG00000139722	ENSG00000139722	31.432	rs541140319
QTS000024	ftp://ftp.ebi.ac.uk/pub/databases/spot/eQTL/sumstats/QTS000024/QTD000414/QTD000414.all.tsv.gz	ENSG00000139722	12	123051909	C	CT	chr12_123051909_C_CT	95	0.404891	0.912789	0.00694443	0.0633125	INDEL	149	368	0.99255	ENSG00000139722	ENSG00000139722	31.432	rs59131741
QTS000024	ftp://ftp.ebi.ac.uk/pub/databases/spot/eQTL/sumstats/QTS000024/QTD000414/QTD000414.all.tsv.gz	ENSG00000139722	12	123051909	C	CT	chr12_123051909_C_CT	95	0.404891	0.912789	0.00694443	0.0633125	INDEL	149	368	0.99255	ENSG00000139722	ENSG00000139722	31.432	rs397952757
QTS000024	ftp://ftp.ebi.ac.uk/pub/databases/spot/eQTL/sumstats/QTS000024/QTD000414/QTD000414.all.tsv.gz	ENSG00000139726	12	123051909	C	CT	chr12_123051909_C_CT	95	0.404891	0.404427	-0.0634172	0.0758728	INDEL	149	368	0.99255	ENSG00000139726	ENSG00000139726	36.832	rs541140319
QTS000024	ftp://ftp.ebi.ac.uk/pub/databases/spot/eQTL/sumstats/QTS000024/QTD000414/QTD000414.all.tsv.gz	ENSG00000139726	12	123051909	C	CT	chr12_123051909_C_CT	95	0.404891	0.404427	-0.0634172	0.0758728	INDEL	149	368	0.99255	ENSG00000139726	ENSG00000139726	36.832	rs59131741
QTS000024	ftp://ftp.ebi.ac.uk/pub/databases/spot/eQTL/sumstats/QTS000024/QTD000414/QTD000414.all.tsv.gz	ENSG00000139726	12	123051909	C	CT	chr12_123051909_C_CT	95	0.404891	0.404427	-0.0634172	0.0758728	INDEL	149	368	0.99255	ENSG00000139726	ENSG00000139726	36.832	rs397952757
QTS000024	ftp://ftp.ebi.ac.uk/pub/databases/spot/eQTL/sumstats/QTS000024/QTD000414/QTD000414.all.tsv.gz	ENSG00000150967	12	123051909	C	CT	chr12_123051909_C_CT	95	0.404891	0.899067	0.0100259	0.0789252	INDEL	149	368	0.99255	ENSG00000150967	ENSG00000150967	0.6	rs541140319
QTS000024	ftp://ftp.ebi.ac.uk/pub/databases/spot/eQTL/sumstats/QTS000024/QTD000414/QTD000414.all.tsv.gz	ENSG00000150967	12	123051909	C	CT	chr12_123051909_C_CT	95	0.404891	0.899067	0.0100259	0.0789252	INDEL	149	368	0.99255	ENSG00000150967	ENSG00000150967	0.6	rs59131741
QTS000024	ftp://ftp.ebi.ac.uk/pub/databases/spot/eQTL/sumstats/QTS000024/QTD000414/QTD000414.all.tsv.gz	ENSG00000150967	12	123051909	C	CT	chr12_123051909_C_CT	95	0.404891	0.899067	0.0100259	0.0789252	INDEL	149	368	0.99255	ENSG00000150967	ENSG00000150967	0.6	rs397952757
QTS000024	ftp://ftp.ebi.ac.uk/pub/databases/spot/eQTL/sumstats/QTS000024/QTD000414/QTD000414.all.tsv.gz	ENSG00000150977	12	123051909	C	CT	chr12_123051909_C_CT	95	0.404891	0.530194	-0.0692939	0.110164	INDEL	149	368	0.99255	ENSG00000150977	ENSG00000150977	282.601	rs541140319
QTS000024	ftp://ftp.ebi.ac.uk/pub/databases/spot/eQTL/sumstats/QTS000024/QTD000414/QTD000414.all.tsv.gz	ENSG00000150977	12	123051909	C	CT	chr12_123051909_C_CT	95	0.404891	0.530194	-0.0692939	0.110164	INDEL	149	368	0.99255	ENSG00000150977	ENSG00000150977	282.601	rs59131741
QTS000024	ftp://ftp.ebi.ac.uk/pub/databases/spot/eQTL/sumstats/QTS000024/QTD000414/QTD000414.all.tsv.gz	ENSG00000150977	12	123051909	C	CT	chr12_123051909_C_CT	95	0.404891	0.530194	-0.0692939	0.110164	INDEL	149	368	0.99255	ENSG00000150977	ENSG00000150977	282.601	rs397952757
QTS000024	ftp://ftp.ebi.ac.uk/pub/databases/spot/eQTL/sumstats/QTS000024/QTD000414/QTD000414.all.tsv.gz	ENSG00000168778	12	123051909	C	CT	chr12_123051909_C_CT	95	0.404891	0.266443	0.143307	0.128529	INDEL	149	368	0.99255	ENSG00000168778	ENSG00000168778	0.833	rs541140319
QTS000024	ftp://ftp.ebi.ac.uk/pub/databases/spot/eQTL/sumstats/QTS000024/QTD000414/QTD000414.all.tsv.gz	ENSG00000168778	12	123051909	C	CT	chr12_123051909_C_CT	95	0.404891	0.266443	0.143307	0.128529	INDEL	149	368	0.99255	ENSG00000168778	ENSG00000168778	0.833	rs59131741
QTS000024	ftp://ftp.ebi.ac.uk/pub/databases/spot/eQTL/sumstats/QTS000024/QTD000414/QTD000414.all.tsv.gz	ENSG00000168778	12	123051909	C	CT	chr12_123051909_C_CT	95	0.404891	0.266443	0.143307	0.128529	INDEL	149	368	0.99255	ENSG00000168778	ENSG00000168778	0.833	rs397952757
QTS000024	ftp://ftp.ebi.ac.uk/pub/databases/spot/eQTL/sumstats/QTS000024/QTD000414/QTD000414.all.tsv.gz	ENSG00000175727	12	123051909	C	CT	chr12_123051909_C_CT	95	0.404891	0.333818	0.114955	0.118605	INDEL	149	368	0.99255	ENSG00000175727	ENSG00000175727	15.545	rs541140319
QTS000024	ftp://ftp.ebi.ac.uk/pub/databases/spot/eQTL/sumstats/QTS000024/QTD000414/QTD000414.all.tsv.gz	ENSG00000175727	12	123051909	C	CT	chr12_123051909_C_CT	95	0.404891	0.333818	0.114955	0.118605	INDEL	149	368	0.99255	ENSG00000175727	ENSG00000175727	15.545	rs59131741
QTS000024	ftp://ftp.ebi.ac.uk/pub/databases/spot/eQTL/sumstats/QTS000024/QTD000414/QTD000414.all.tsv.gz	ENSG00000175727	12	123051909	C	CT	chr12_123051909_C_CT	95	0.404891	0.333818	0.114955	0.118605	INDEL	149	368	0.99255	ENSG00000175727	ENSG00000175727	15.545	rs397952757
QTS000024	ftp://ftp.ebi.ac.uk/pub/databases/spot/eQTL/sumstats/QTS000024/QTD000414/QTD000414.all.tsv.gz	ENSG00000176383	12	123051909	C	CT	chr12_123051909_C_CT	95	0.404891	0.595775	0.0636446	0.119747	INDEL	149	368	0.99255	ENSG00000176383	ENSG00000176383	0.662	rs541140319
QTS000024	ftp://ftp.ebi.ac.uk/pub/databases/spot/eQTL/sumstats/QTS000024/QTD000414/QTD000414.all.tsv.gz	ENSG00000176383	12	123051909	C	CT	chr12_123051909_C_CT	95	0.404891	0.595775	0.0636446	0.119747	INDEL	149	368	0.99255	ENSG00000176383	ENSG00000176383	0.662	rs59131741
QTS000024	ftp://ftp.ebi.ac.uk/pub/databases/spot/eQTL/sumstats/QTS000024/QTD000414/QTD000414.all.tsv.gz	ENSG00000176383	12	123051909	C	CT	chr12_123051909_C_CT	95	0.404891	0.595775	0.0636446	0.119747	INDEL	149	368	0.99255	ENSG00000176383	ENSG00000176383	0.662	rs397952757
QTS000024	ftp://ftp.ebi.ac.uk/pub/databases/spot/eQTL/sumstats/QTS000024/QTD000414/QTD000414.all.tsv.gz	ENSG00000179195	12	123051909	C	CT	chr12_123051909_C_CT	95	0.404891	0.541599	0.0557343	0.0911229	INDEL	149	368	0.99255	ENSG00000179195	ENSG00000179195	18.037	rs541140319
QTS000024	ftp://ftp.ebi.ac.uk/pub/databases/spot/eQTL/sumstats/QTS000024/QTD000414/QTD000414.all.tsv.gz	ENSG00000179195	12	123051909	C	CT	chr12_123051909_C_CT	95	0.404891	0.541599	0.0557343	0.0911229	INDEL	149	368	0.99255	ENSG00000179195	ENSG00000179195	18.037	rs59131741
QTS000024	ftp://ftp.ebi.ac.uk/pub/databases/spot/eQTL/sumstats/QTS000024/QTD000414/QTD000414.all.tsv.gz	ENSG00000179195	12	123051909	C	CT	chr12_123051909_C_CT	95	0.404891	0.541599	0.0557343	0.0911229	INDEL	149	368	0.99255	ENSG00000179195	ENSG00000179195	18.037	rs397952757
QTS000024	ftp://ftp.ebi.ac.uk/pub/databases/spot/eQTL/sumstats/QTS000024/QTD000414/QTD000414.all.tsv.gz	ENSG00000182196	12	123051909	C	CT	chr12_123051909_C_CT	95	0.404891	0.843797	-0.0211914	0.107384	INDEL	149	368	0.99255	ENSG00000182196	ENSG00000182196	1.004	rs541140319
QTS000024	ftp://ftp.ebi.ac.uk/pub/databases/spot/eQTL/sumstats/QTS000024/QTD000414/QTD000414.all.tsv.gz	ENSG00000182196	12	123051909	C	CT	chr12_123051909_C_CT	95	0.404891	0.843797	-0.0211914	0.107384	INDEL	149	368	0.99255	ENSG00000182196	ENSG00000182196	1.004	rs59131741
QTS000024	ftp://ftp.ebi.ac.uk/pub/databases/spot/eQTL/sumstats/QTS000024/QTD000414/QTD000414.all.tsv.gz	ENSG00000182196	12	123051909	C	CT	chr12_123051909_C_CT	95	0.404891	0.843797	-0.0211914	0.107384	INDEL	149	368	0.99255	ENSG00000182196	ENSG00000182196	1.004	rs397952757
QTS000024	ftp://ftp.ebi.ac.uk/pub/databases/spot/eQTL/sumstats/QTS000024/QTD000414/QTD000414.all.tsv.gz	ENSG00000182782	12	123051909	C	CT	chr12_123051909_C_CT	95	0.404891	0.284606	0.134755	0.125536	INDEL	149	368	0.99255	ENSG00000182782	ENSG00000182782	144.741	rs541140319
QTS000024	ftp://ftp.ebi.ac.uk/pub/databases/spot/eQTL/sumstats/QTS000024/QTD000414/QTD000414.all.tsv.gz	ENSG00000182782	12	123051909	C	CT	chr12_123051909_C_CT	95	0.404891	0.284606	0.134755	0.125536	INDEL	149	368	0.99255	ENSG00000182782	ENSG00000182782	144.741	rs59131741
QTS000024	ftp://ftp.ebi.ac.uk/pub/databases/spot/eQTL/sumstats/QTS000024/QTD000414/QTD000414.all.tsv.gz	ENSG00000182782	12	123051909	C	CT	chr12_123051909_C_CT	95	0.404891	0.284606	0.134755	0.125536	INDEL	149	368	0.99255	ENSG00000182782	ENSG00000182782	144.741	rs397952757
QTS000024	ftp://ftp.ebi.ac.uk/pub/databases/spot/eQTL/sumstats/QTS000024/QTD000414/QTD000414.all.tsv.gz	ENSG00000183955	12	123051909	C	CT	chr12_123051909_C_CT	95	0.404891	0.369261	0.109934	0.122113	INDEL	149	368	0.99255	ENSG00000183955	ENSG00000183955	17.377	rs541140319
QTS000024	ftp://ftp.ebi.ac.uk/pub/databases/spot/eQTL/sumstats/QTS000024/QTD000414/QTD000414.all.tsv.gz	ENSG00000183955	12	123051909	C	CT	chr12_123051909_C_CT	95	0.404891	0.369261	0.109934	0.122113	INDEL	149	368	0.99255	ENSG00000183955	ENSG00000183955	17.377	rs59131741
QTS000024	ftp://ftp.ebi.ac.uk/pub/databases/spot/eQTL/sumstats/QTS000024/QTD000414/QTD000414.all.tsv.gz	ENSG00000183955	12	123051909	C	CT	chr12_123051909_C_CT	95	0.404891	0.369261	0.109934	0.122113	INDEL	149	368	0.99255	ENSG00000183955	ENSG00000183955	17.377	rs397952757
QTS000024	ftp://ftp.ebi.ac.uk/pub/databases/spot/eQTL/sumstats/QTS000024/QTD000414/QTD000414.all.tsv.gz	ENSG00000184047	12	123051909	C	CT	chr12_123051909_C_CT	95	0.404891	0.639127	0.0620184	0.132019	INDEL	149	368	0.99255	ENSG00000184047	ENSG00000184047	1.155	rs541140319
QTS000024	ftp://ftp.ebi.ac.uk/pub/databases/spot/eQTL/sumstats/QTS000024/QTD000414/QTD000414.all.tsv.gz	ENSG00000184047	12	123051909	C	CT	chr12_123051909_C_CT	95	0.404891	0.639127	0.0620184	0.132019	INDEL	149	368	0.99255	ENSG00000184047	ENSG00000184047	1.155	rs59131741
QTS000024	ftp://ftp.ebi.ac.uk/pub/databases/spot/eQTL/sumstats/QTS000024/QTD000414/QTD000414.all.tsv.gz	ENSG00000184047	12	123051909	C	CT	chr12_123051909_C_CT	95	0.404891	0.639127	0.0620184	0.132019	INDEL	149	368	0.99255	ENSG00000184047	ENSG00000184047	1.155	rs397952757
QTS000024	ftp://ftp.ebi.ac.uk/pub/databases/spot/eQTL/sumstats/QTS000024/QTD000414/QTD000414.all.tsv.gz	ENSG00000184209	12	123051909	C	CT	chr12_123051909_C_CT	95	0.404891	0.817343	0.0281942	0.121882	INDEL	149	368	0.99255	ENSG00000184209	ENSG00000184209	9.338	rs541140319
QTS000024	ftp://ftp.ebi.ac.uk/pub/databases/spot/eQTL/sumstats/QTS000024/QTD000414/QTD000414.all.tsv.gz	ENSG00000184209	12	123051909	C	CT	chr12_123051909_C_CT	95	0.404891	0.817343	0.0281942	0.121882	INDEL	149	368	0.99255	ENSG00000184209	ENSG00000184209	9.338	rs59131741
QTS000024	ftp://ftp.ebi.ac.uk/pub/databases/spot/eQTL/sumstats/QTS000024/QTD000414/QTD000414.all.tsv.gz	ENSG00000184209	12	123051909	C	CT	chr12_123051909_C_CT	95	0.404891	0.817343	0.0281942	0.121882	INDEL	149	368	0.99255	ENSG00000184209	ENSG00000184209	9.338	rs397952757
QTS000024	ftp://ftp.ebi.ac.uk/pub/databases/spot/eQTL/sumstats/QTS000024/QTD000414/QTD000414.all.tsv.gz	ENSG00000184445	12	123051909	C	CT	chr12_123051909_C_CT	95	0.404891	0.104293	-0.195765	0.119868	INDEL	149	368	0.99255	ENSG00000184445	ENSG00000184445	1.351	rs541140319
QTS000024	ftp://ftp.ebi.ac.uk/pub/databases/spot/eQTL/sumstats/QTS000024/QTD000414/QTD000414.all.tsv.gz	ENSG00000184445	12	123051909	C	CT	chr12_123051909_C_CT	95	0.404891	0.104293	-0.195765	0.119868	INDEL	149	368	0.99255	ENSG00000184445	ENSG00000184445	1.351	rs59131741
QTS000024	ftp://ftp.ebi.ac.uk/pub/databases/spot/eQTL/sumstats/QTS000024/QTD000414/QTD000414.all.tsv.gz	ENSG00000184445	12	123051909	C	CT	chr12_123051909_C_CT	95	0.404891	0.104293	-0.195765	0.119868	INDEL	149	368	0.99255	ENSG00000184445	ENSG00000184445	1.351	rs397952757
QTS000024	ftp://ftp.ebi.ac.uk/pub/databases/spot/eQTL/sumstats/QTS000024/QTD000414/QTD000414.all.tsv.gz	ENSG00000185344	12	123051909	C	CT	chr12_123051909_C_CT	95	0.404891	0.857171	0.0180996	0.100413	INDEL	149	368	0.99255	ENSG00000185344	ENSG00000185344	2.281	rs541140319
QTS000024	ftp://ftp.ebi.ac.uk/pub/databases/spot/eQTL/sumstats/QTS000024/QTD000414/QTD000414.all.tsv.gz	ENSG00000185344	12	123051909	C	CT	chr12_123051909_C_CT	95	0.404891	0.857171	0.0180996	0.100413	INDEL	149	368	0.99255	ENSG00000185344	ENSG00000185344	2.281	rs59131741
QTS000024	ftp://ftp.ebi.ac.uk/pub/databases/spot/eQTL/sumstats/QTS000024/QTD000414/QTD000414.all.tsv.gz	ENSG00000185344	12	123051909	C	CT	chr12_123051909_C_CT	95	0.404891	0.857171	0.0180996	0.100413	INDEL	149	368	0.99255	ENSG00000185344	ENSG00000185344	2.281	rs397952757
QTS000024	ftp://ftp.ebi.ac.uk/pub/databases/spot/eQTL/sumstats/QTS000024/QTD000414/QTD000414.all.tsv.gz	ENSG00000255398	12	123051909	C	CT	chr12_123051909_C_CT	95	0.404891	0.632261	-0.0520019	0.108469	INDEL	149	368	0.99255	ENSG00000255398	ENSG00000255398	105.087	rs541140319
QTS000024	ftp://ftp.ebi.ac.uk/pub/databases/spot/eQTL/sumstats/QTS000024/QTD000414/QTD000414.all.tsv.gz	ENSG00000255398	12	123051909	C	CT	chr12_123051909_C_CT	95	0.404891	0.632261	-0.0520019	0.108469	INDEL	149	368	0.99255	ENSG00000255398	ENSG00000255398	105.087	rs59131741
QTS000024	ftp://ftp.ebi.ac.uk/pub/databases/spot/eQTL/sumstats/QTS000024/QTD000414/QTD000414.all.tsv.gz	ENSG00000255398	12	123051909	C	CT	chr12_123051909_C_CT	95	0.404891	0.632261	-0.0520019	0.108469	INDEL	149	368	0.99255	ENSG00000255398	ENSG00000255398	105.087	rs397952757
QTS000024	ftp://ftp.ebi.ac.uk/pub/databases/spot/eQTL/sumstats/QTS000024/QTD000414/QTD000414.all.tsv.gz	ENSG00000256092	12	123051909	C	CT	chr12_123051909_C_CT	95	0.404891	0.680163	0.0565626	0.13697	INDEL	149	368	0.99255	ENSG00000256092	ENSG00000256092	1.236	rs541140319
QTS000024	ftp://ftp.ebi.ac.uk/pub/databases/spot/eQTL/sumstats/QTS000024/QTD000414/QTD000414.all.tsv.gz	ENSG00000256092	12	123051909	C	CT	chr12_123051909_C_CT	95	0.404891	0.680163	0.0565626	0.13697	INDEL	149	368	0.99255	ENSG00000256092	ENSG00000256092	1.236	rs59131741
QTS000024	ftp://ftp.ebi.ac.uk/pub/databases/spot/eQTL/sumstats/QTS000024/QTD000414/QTD000414.all.tsv.gz	ENSG00000256092	12	123051909	C	CT	chr12_123051909_C_CT	95	0.404891	0.680163	0.0565626	0.13697	INDEL	149	368	0.99255	ENSG00000256092	ENSG00000256092	1.236	rs397952757
QTS000024	ftp://ftp.ebi.ac.uk/pub/databases/spot/eQTL/sumstats/QTS000024/QTD000414/QTD000414.all.tsv.gz	ENSG00000256249	12	123051909	C	CT	chr12_123051909_C_CT	95	0.404891	0.287546	-0.0988654	0.0926674	INDEL	149	368	0.99255	ENSG00000256249	ENSG00000256249	1.046	rs541140319
QTS000024	ftp://ftp.ebi.ac.uk/pub/databases/spot/eQTL/sumstats/QTS000024/QTD000414/QTD000414.all.tsv.gz	ENSG00000256249	12	123051909	C	CT	chr12_123051909_C_CT	95	0.404891	0.287546	-0.0988654	0.0926674	INDEL	149	368	0.99255	ENSG00000256249	ENSG00000256249	1.046	rs59131741
QTS000024	ftp://ftp.ebi.ac.uk/pub/databases/spot/eQTL/sumstats/QTS000024/QTD000414/QTD000414.all.tsv.gz	ENSG00000256249	12	123051909	C	CT	chr12_123051909_C_CT	95	0.404891	0.287546	-0.0988654	0.0926674	INDEL	149	368	0.99255	ENSG00000256249	ENSG00000256249	1.046	rs397952757
QTS000024	ftp://ftp.ebi.ac.uk/pub/databases/spot/eQTL/sumstats/QTS000024/QTD000414/QTD000414.all.tsv.gz	ENSG00000269938	12	123051909	C	CT	chr12_123051909_C_CT	95	0.404891	0.620252	0.0631321	0.127178	INDEL	149	368	0.99255	ENSG00000269938	ENSG00000269938	1.975	rs541140319
QTS000024	ftp://ftp.ebi.ac.uk/pub/databases/spot/eQTL/sumstats/QTS000024/QTD000414/QTD000414.all.tsv.gz	ENSG00000269938	12	123051909	C	CT	chr12_123051909_C_CT	95	0.404891	0.620252	0.0631321	0.127178	INDEL	149	368	0.99255	ENSG00000269938	ENSG00000269938	1.975	rs59131741
QTS000024	ftp://ftp.ebi.ac.uk/pub/databases/spot/eQTL/sumstats/QTS000024/QTD000414/QTD000414.all.tsv.gz	ENSG00000269938	12	123051909	C	CT	chr12_123051909_C_CT	95	0.404891	0.620252	0.0631321	0.127178	INDEL	149	368	0.99255	ENSG00000269938	ENSG00000269938	1.975	rs397952757
QTS000024	ftp://ftp.ebi.ac.uk/pub/databases/spot/eQTL/sumstats/QTS000024/QTD000414/QTD000414.all.tsv.gz	ENSG00000269997	12	123051909	C	CT	chr12_123051909_C_CT	95	0.404891	0.213207	0.167029	0.133676	INDEL	149	368	0.99255	ENSG00000269997	ENSG00000269997	2.713	rs541140319
QTS000024	ftp://ftp.ebi.ac.uk/pub/databases/spot/eQTL/sumstats/QTS000024/QTD000414/QTD000414.all.tsv.gz	ENSG00000269997	12	123051909	C	CT	chr12_123051909_C_CT	95	0.404891	0.213207	0.167029	0.133676	INDEL	149	368	0.99255	ENSG00000269997	ENSG00000269997	2.713	rs59131741
QTS000024	ftp://ftp.ebi.ac.uk/pub/databases/spot/eQTL/sumstats/QTS000024/QTD000414/QTD000414.all.tsv.gz	ENSG00000269997	12	123051909	C	CT	chr12_123051909_C_CT	95	0.404891	0.213207	0.167029	0.133676	INDEL	149	368	0.99255	ENSG00000269997	ENSG00000269997	2.713	rs397952757
QTS000024	ftp://ftp.ebi.ac.uk/pub/databases/spot/eQTL/sumstats/QTS000024/QTD000414/QTD000414.all.tsv.gz	ENSG00000270048	12	123051909	C	CT	chr12_123051909_C_CT	95	0.404891	0.529915	0.0708697	0.112593	INDEL	149	368	0.99255	ENSG00000270048	ENSG00000270048	1.951	rs541140319
QTS000024	ftp://ftp.ebi.ac.uk/pub/databases/spot/eQTL/sumstats/QTS000024/QTD000414/QTD000414.all.tsv.gz	ENSG00000270048	12	123051909	C	CT	chr12_123051909_C_CT	95	0.404891	0.529915	0.0708697	0.112593	INDEL	149	368	0.99255	ENSG00000270048	ENSG00000270048	1.951	rs59131741
QTS000024	ftp://ftp.ebi.ac.uk/pub/databases/spot/eQTL/sumstats/QTS000024/QTD000414/QTD000414.all.tsv.gz	ENSG00000270048	12	123051909	C	CT	chr12_123051909_C_CT	95	0.404891	0.529915	0.0708697	0.112593	INDEL	149	368	0.99255	ENSG00000270048	ENSG00000270048	1.951	rs397952757
QTS000024	ftp://ftp.ebi.ac.uk/pub/databases/spot/eQTL/sumstats/QTS000024/QTD000414/QTD000414.all.tsv.gz	ENSG00000270061	12	123051909	C	CT	chr12_123051909_C_CT	95	0.404891	0.383687	-0.101997	0.116782	INDEL	149	368	0.99255	ENSG00000270061	ENSG00000270061	2.994	rs541140319
QTS000024	ftp://ftp.ebi.ac.uk/pub/databases/spot/eQTL/sumstats/QTS000024/QTD000414/QTD000414.all.tsv.gz	ENSG00000270061	12	123051909	C	CT	chr12_123051909_C_CT	95	0.404891	0.383687	-0.101997	0.116782	INDEL	149	368	0.99255	ENSG00000270061	ENSG00000270061	2.994	rs59131741
QTS000024	ftp://ftp.ebi.ac.uk/pub/databases/spot/eQTL/sumstats/QTS000024/QTD000414/QTD000414.all.tsv.gz	ENSG00000270061	12	123051909	C	CT	chr12_123051909_C_CT	95	0.404891	0.383687	-0.101997	0.116782	INDEL	149	368	0.99255	ENSG00000270061	ENSG00000270061	2.994	rs397952757
QTS000024	ftp://ftp.ebi.ac.uk/pub/databases/spot/eQTL/sumstats/QTS000024/QTD000414/QTD000414.all.tsv.gz	ENSG00000270095	12	123051909	C	CT	chr12_123051909_C_CT	95	0.404891	0.885943	-0.0166268	0.11574	INDEL	149	368	0.99255	ENSG00000270095	ENSG00000270095	2.341	rs541140319
QTS000024	ftp://ftp.ebi.ac.uk/pub/databases/spot/eQTL/sumstats/QTS000024/QTD000414/QTD000414.all.tsv.gz	ENSG00000270095	12	123051909	C	CT	chr12_123051909_C_CT	95	0.404891	0.885943	-0.0166268	0.11574	INDEL	149	368	0.99255	ENSG00000270095	ENSG00000270095	2.341	rs59131741
QTS000024	ftp://ftp.ebi.ac.uk/pub/databases/spot/eQTL/sumstats/QTS000024/QTD000414/QTD000414.all.tsv.gz	ENSG00000270095	12	123051909	C	CT	chr12_123051909_C_CT	95	0.404891	0.885943	-0.0166268	0.11574	INDEL	149	368	0.99255	ENSG00000270095	ENSG00000270095	2.341	rs397952757
QTS000024	ftp://ftp.ebi.ac.uk/pub/databases/spot/eQTL/sumstats/QTS000024/QTD000414/QTD000414.all.tsv.gz	ENSG00000270130	12	123051909	C	CT	chr12_123051909_C_CT	95	0.404891	0.898208	0.0164946	0.128746	INDEL	149	368	0.99255	ENSG00000270130	ENSG00000270130	1.474	rs541140319
QTS000024	ftp://ftp.ebi.ac.uk/pub/databases/spot/eQTL/sumstats/QTS000024/QTD000414/QTD000414.all.tsv.gz	ENSG00000270130	12	123051909	C	CT	chr12_123051909_C_CT	95	0.404891	0.898208	0.0164946	0.128746	INDEL	149	368	0.99255	ENSG00000270130	ENSG00000270130	1.474	rs59131741
QTS000024	ftp://ftp.ebi.ac.uk/pub/databases/spot/eQTL/sumstats/QTS000024/QTD000414/QTD000414.all.tsv.gz	ENSG00000270130	12	123051909	C	CT	chr12_123051909_C_CT	95	0.404891	0.898208	0.0164946	0.128746	INDEL	149	368	0.99255	ENSG00000270130	ENSG00000270130	1.474	rs397952757
QTS000024	ftp://ftp.ebi.ac.uk/pub/databases/spot/eQTL/sumstats/QTS000024/QTD000414/QTD000414.all.tsv.gz	ENSG00000275265	12	123051909	C	CT	chr12_123051909_C_CT	95	0.404891	0.568402	0.0782986	0.136999	INDEL	149	368	0.99255	ENSG00000275265	ENSG00000275265	1.454	rs541140319
QTS000024	ftp://ftp.ebi.ac.uk/pub/databases/spot/eQTL/sumstats/QTS000024/QTD000414/QTD000414.all.tsv.gz	ENSG00000275265	12	123051909	C	CT	chr12_123051909_C_CT	95	0.404891	0.568402	0.0782986	0.136999	INDEL	149	368	0.99255	ENSG00000275265	ENSG00000275265	1.454	rs59131741
QTS000024	ftp://ftp.ebi.ac.uk/pub/databases/spot/eQTL/sumstats/QTS000024/QTD000414/QTD000414.all.tsv.gz	ENSG00000275265	12	123051909	C	CT	chr12_123051909_C_CT	95	0.404891	0.568402	0.0782986	0.136999	INDEL	149	368	0.99255	ENSG00000275265	ENSG00000275265	1.454	rs397952757
QTS000024	ftp://ftp.ebi.ac.uk/pub/databases/spot/eQTL/sumstats/QTS000024/QTD000414/QTD000414.all.tsv.gz	ENSG00000033030	12	123052077	G	GT	chr12_123052077_G_GT	24	0.0652174	0.91642	0.0188098	0.178968	INDEL	23	368	0.75151	ENSG00000033030	ENSG00000033030	20.682	rs768461942
QTS000024	ftp://ftp.ebi.ac.uk/pub/databases/spot/eQTL/sumstats/QTS000024/QTD000414/QTD000414.all.tsv.gz	ENSG00000033030	12	123052077	GT	G	chr12_123052077_GT_G	19	0.0543478	0.239384	0.208033	0.176195	INDEL	20	368	0.94773	ENSG00000033030	ENSG00000033030	20.682	rs1282609088
QTS000024	ftp://ftp.ebi.ac.uk/pub/databases/spot/eQTL/sumstats/QTS000024/QTD000414/QTD000414.all.tsv.gz	ENSG00000033030	12	123052077	GT	G	chr12_123052077_GT_G	19	0.0543478	0.239384	0.208033	0.176195	INDEL	20	368	0.94773	ENSG00000033030	ENSG00000033030	20.682	rs58109367
QTS000024	ftp://ftp.ebi.ac.uk/pub/databases/spot/eQTL/sumstats/QTS000024/QTD000414/QTD000414.all.tsv.gz	ENSG00000033030	12	123052077	GTTT	G	chr12_123052077_GTTT_G	31	0.0869565	0.958832	-0.00842163	0.162905	INDEL	32	368	0.96486	ENSG00000033030	ENSG00000033030	20.682	rs1429515151
QTS000024	ftp://ftp.ebi.ac.uk/pub/databases/spot/eQTL/sumstats/QTS000024/QTD000414/QTD000414.all.tsv.gz	ENSG00000033030	12	123052077	GTTT	G	chr12_123052077_GTTT_G	31	0.0869565	0.958832	-0.00842163	0.162905	INDEL	32	368	0.96486	ENSG00000033030	ENSG00000033030	20.682	rs10606016
QTS000024	ftp://ftp.ebi.ac.uk/pub/databases/spot/eQTL/sumstats/QTS000024/QTD000414/QTD000414.all.tsv.gz	ENSG00000051825	12	123052077	G	GT	chr12_123052077_G_GT	24	0.0652174	0.422154	-0.108347	0.134651	INDEL	23	368	0.75151	ENSG00000051825	ENSG00000051825	1.349	rs768461942
QTS000024	ftp://ftp.ebi.ac.uk/pub/databases/spot/eQTL/sumstats/QTS000024/QTD000414/QTD000414.all.tsv.gz	ENSG00000051825	12	123052077	GT	G	chr12_123052077_GT_G	19	0.0543478	0.833138	-0.028136	0.133343	INDEL	20	368	0.94773	ENSG00000051825	ENSG00000051825	1.349	rs1282609088
QTS000024	ftp://ftp.ebi.ac.uk/pub/databases/spot/eQTL/sumstats/QTS000024/QTD000414/QTD000414.all.tsv.gz	ENSG00000051825	12	123052077	GT	G	chr12_123052077_GT_G	19	0.0543478	0.833138	-0.028136	0.133343	INDEL	20	368	0.94773	ENSG00000051825	ENSG00000051825	1.349	rs58109367
QTS000024	ftp://ftp.ebi.ac.uk/pub/databases/spot/eQTL/sumstats/QTS000024/QTD000414/QTD000414.all.tsv.gz	ENSG00000051825	12	123052077	GTTT	G	chr12_123052077_GTTT_G	31	0.0869565	0.369772	0.110168	0.122504	INDEL	32	368	0.96486	ENSG00000051825	ENSG00000051825	1.349	rs1429515151
QTS000024	ftp://ftp.ebi.ac.uk/pub/databases/spot/eQTL/sumstats/QTS000024/QTD000414/QTD000414.all.tsv.gz	ENSG00000051825	12	123052077	GTTT	G	chr12_123052077_GTTT_G	31	0.0869565	0.369772	0.110168	0.122504	INDEL	32	368	0.96486	ENSG00000051825	ENSG00000051825	1.349	rs10606016
QTS000024	ftp://ftp.ebi.ac.uk/pub/databases/spot/eQTL/sumstats/QTS000024/QTD000414/QTD000414.all.tsv.gz	ENSG00000086598	12	123052077	G	GT	chr12_123052077_G_GT	24	0.0652174	0.544905	-0.0950708	0.156718	INDEL	23	368	0.75151	ENSG00000086598	ENSG00000086598	160.88	rs768461942
QTS000024	ftp://ftp.ebi.ac.uk/pub/databases/spot/eQTL/sumstats/QTS000024/QTD000414/QTD000414.all.tsv.gz	ENSG00000086598	12	123052077	GT	G	chr12_123052077_GT_G	19	0.0543478	0.860332	0.027327	0.155074	INDEL	20	368	0.94773	ENSG00000086598	ENSG00000086598	160.88	rs1282609088
QTS000024	ftp://ftp.ebi.ac.uk/pub/databases/spot/eQTL/sumstats/QTS000024/QTD000414/QTD000414.all.tsv.gz	ENSG00000086598	12	123052077	GT	G	chr12_123052077_GT_G	19	0.0543478	0.860332	0.027327	0.155074	INDEL	20	368	0.94773	ENSG00000086598	ENSG00000086598	160.88	rs58109367
QTS000024	ftp://ftp.ebi.ac.uk/pub/databases/spot/eQTL/sumstats/QTS000024/QTD000414/QTD000414.all.tsv.gz	ENSG00000086598	12	123052077	GTTT	G	chr12_123052077_GTTT_G	31	0.0869565	0.0742469	-0.254091	0.141459	INDEL	32	368	0.96486	ENSG00000086598	ENSG00000086598	160.88	rs1429515151
QTS000024	ftp://ftp.ebi.ac.uk/pub/databases/spot/eQTL/sumstats/QTS000024/QTD000414/QTD000414.all.tsv.gz	ENSG00000086598	12	123052077	GTTT	G	chr12_123052077_GTTT_G	31	0.0869565	0.0742469	-0.254091	0.141459	INDEL	32	368	0.96486	ENSG00000086598	ENSG00000086598	160.88	rs10606016
QTS000024	ftp://ftp.ebi.ac.uk/pub/databases/spot/eQTL/sumstats/QTS000024/QTD000414/QTD000414.all.tsv.gz	ENSG00000111011	12	123052077	G	GT	chr12_123052077_G_GT	24	0.0652174	0.548576	-0.0704528	0.117206	INDEL	23	368	0.75151	ENSG00000111011	ENSG00000111011	67.715	rs768461942
QTS000024	ftp://ftp.ebi.ac.uk/pub/databases/spot/eQTL/sumstats/QTS000024/QTD000414/QTD000414.all.tsv.gz	ENSG00000111011	12	123052077	GT	G	chr12_123052077_GT_G	19	0.0543478	0.375072	0.102912	0.115714	INDEL	20	368	0.94773	ENSG00000111011	ENSG00000111011	67.715	rs1282609088
QTS000024	ftp://ftp.ebi.ac.uk/pub/databases/spot/eQTL/sumstats/QTS000024/QTD000414/QTD000414.all.tsv.gz	ENSG00000111011	12	123052077	GT	G	chr12_123052077_GT_G	19	0.0543478	0.375072	0.102912	0.115714	INDEL	20	368	0.94773	ENSG00000111011	ENSG00000111011	67.715	rs58109367
QTS000024	ftp://ftp.ebi.ac.uk/pub/databases/spot/eQTL/sumstats/QTS000024/QTD000414/QTD000414.all.tsv.gz	ENSG00000111011	12	123052077	GTTT	G	chr12_123052077_GTTT_G	31	0.0869565	0.10891	0.170809	0.105986	INDEL	32	368	0.96486	ENSG00000111011	ENSG00000111011	67.715	rs1429515151
QTS000024	ftp://ftp.ebi.ac.uk/pub/databases/spot/eQTL/sumstats/QTS000024/QTD000414/QTD000414.all.tsv.gz	ENSG00000111011	12	123052077	GTTT	G	chr12_123052077_GTTT_G	31	0.0869565	0.10891	0.170809	0.105986	INDEL	32	368	0.96486	ENSG00000111011	ENSG00000111011	67.715	rs10606016
QTS000024	ftp://ftp.ebi.ac.uk/pub/databases/spot/eQTL/sumstats/QTS000024/QTD000414/QTD000414.all.tsv.gz	ENSG00000111328	12	123052077	G	GT	chr12_123052077_G_GT	24	0.0652174	0.166406	0.237859	0.171142	INDEL	23	368	0.75151	ENSG00000111328	ENSG00000111328	4.303	rs768461942
QTS000024	ftp://ftp.ebi.ac.uk/pub/databases/spot/eQTL/sumstats/QTS000024/QTD000414/QTD000414.all.tsv.gz	ENSG00000111328	12	123052077	GT	G	chr12_123052077_GT_G	19	0.0543478	0.207191	0.214416	0.169341	INDEL	20	368	0.94773	ENSG00000111328	ENSG00000111328	4.303	rs1282609088
QTS000024	ftp://ftp.ebi.ac.uk/pub/databases/spot/eQTL/sumstats/QTS000024/QTD000414/QTD000414.all.tsv.gz	ENSG00000111328	12	123052077	GT	G	chr12_123052077_GT_G	19	0.0543478	0.207191	0.214416	0.169341	INDEL	20	368	0.94773	ENSG00000111328	ENSG00000111328	4.303	rs58109367
QTS000024	ftp://ftp.ebi.ac.uk/pub/databases/spot/eQTL/sumstats/QTS000024/QTD000414/QTD000414.all.tsv.gz	ENSG00000111328	12	123052077	GTTT	G	chr12_123052077_GTTT_G	31	0.0869565	0.975727	-0.0047737	0.156664	INDEL	32	368	0.96486	ENSG00000111328	ENSG00000111328	4.303	rs1429515151
QTS000024	ftp://ftp.ebi.ac.uk/pub/databases/spot/eQTL/sumstats/QTS000024/QTD000414/QTD000414.all.tsv.gz	ENSG00000111328	12	123052077	GTTT	G	chr12_123052077_GTTT_G	31	0.0869565	0.975727	-0.0047737	0.156664	INDEL	32	368	0.96486	ENSG00000111328	ENSG00000111328	4.303	rs10606016
QTS000024	ftp://ftp.ebi.ac.uk/pub/databases/spot/eQTL/sumstats/QTS000024/QTD000414/QTD000414.all.tsv.gz	ENSG00000111358	12	123052077	G	GT	chr12_123052077_G_GT	24	0.0652174	0.467872	-0.141561	0.194562	INDEL	23	368	0.75151	ENSG00000111358	ENSG00000111358	10.323	rs768461942
QTS000024	ftp://ftp.ebi.ac.uk/pub/databases/spot/eQTL/sumstats/QTS000024/QTD000414/QTD000414.all.tsv.gz	ENSG00000111358	12	123052077	GT	G	chr12_123052077_GT_G	19	0.0543478	0.934054	0.0159627	0.192626	INDEL	20	368	0.94773	ENSG00000111358	ENSG00000111358	10.323	rs1282609088
QTS000024	ftp://ftp.ebi.ac.uk/pub/databases/spot/eQTL/sumstats/QTS000024/QTD000414/QTD000414.all.tsv.gz	ENSG00000111358	12	123052077	GT	G	chr12_123052077_GT_G	19	0.0543478	0.934054	0.0159627	0.192626	INDEL	20	368	0.94773	ENSG00000111358	ENSG00000111358	10.323	rs58109367
QTS000024	ftp://ftp.ebi.ac.uk/pub/databases/spot/eQTL/sumstats/QTS000024/QTD000414/QTD000414.all.tsv.gz	ENSG00000111358	12	123052077	GTTT	G	chr12_123052077_GTTT_G	31	0.0869565	0.302258	-0.182959	0.176812	INDEL	32	368	0.96486	ENSG00000111358	ENSG00000111358	10.323	rs1429515151
QTS000024	ftp://ftp.ebi.ac.uk/pub/databases/spot/eQTL/sumstats/QTS000024/QTD000414/QTD000414.all.tsv.gz	ENSG00000111358	12	123052077	GTTT	G	chr12_123052077_GTTT_G	31	0.0869565	0.302258	-0.182959	0.176812	INDEL	32	368	0.96486	ENSG00000111358	ENSG00000111358	10.323	rs10606016
QTS000024	ftp://ftp.ebi.ac.uk/pub/databases/spot/eQTL/sumstats/QTS000024/QTD000414/QTD000414.all.tsv.gz	ENSG00000111361	12	123052077	G	GT	chr12_123052077_G_GT	24	0.0652174	0.777484	0.0312971	0.110571	INDEL	23	368	0.75151	ENSG00000111361	ENSG00000111361	22.058	rs768461942
QTS000024	ftp://ftp.ebi.ac.uk/pub/databases/spot/eQTL/sumstats/QTS000024/QTD000414/QTD000414.all.tsv.gz	ENSG00000111361	12	123052077	GT	G	chr12_123052077_GT_G	19	0.0543478	0.336422	0.105104	0.109028	INDEL	20	368	0.94773	ENSG00000111361	ENSG00000111361	22.058	rs1282609088
QTS000024	ftp://ftp.ebi.ac.uk/pub/databases/spot/eQTL/sumstats/QTS000024/QTD000414/QTD000414.all.tsv.gz	ENSG00000111361	12	123052077	GT	G	chr12_123052077_GT_G	19	0.0543478	0.336422	0.105104	0.109028	INDEL	20	368	0.94773	ENSG00000111361	ENSG00000111361	22.058	rs58109367
QTS000024	ftp://ftp.ebi.ac.uk/pub/databases/spot/eQTL/sumstats/QTS000024/QTD000414/QTD000414.all.tsv.gz	ENSG00000111361	12	123052077	GTTT	G	chr12_123052077_GTTT_G	31	0.0869565	0.979252	0.00262185	0.100668	INDEL	32	368	0.96486	ENSG00000111361	ENSG00000111361	22.058	rs1429515151
QTS000024	ftp://ftp.ebi.ac.uk/pub/databases/spot/eQTL/sumstats/QTS000024/QTD000414/QTD000414.all.tsv.gz	ENSG00000111361	12	123052077	GTTT	G	chr12_123052077_GTTT_G	31	0.0869565	0.979252	0.00262185	0.100668	INDEL	32	368	0.96486	ENSG00000111361	ENSG00000111361	22.058	rs10606016
QTS000024	ftp://ftp.ebi.ac.uk/pub/databases/spot/eQTL/sumstats/QTS000024/QTD000414/QTD000414.all.tsv.gz	ENSG00000111364	12	123052077	G	GT	chr12_123052077_G_GT	24	0.0652174	0.806702	0.0365624	0.149193	INDEL	23	368	0.75151	ENSG00000111364	ENSG00000111364	8.841	rs768461942
QTS000024	ftp://ftp.ebi.ac.uk/pub/databases/spot/eQTL/sumstats/QTS000024/QTD000414/QTD000414.all.tsv.gz	ENSG00000111364	12	123052077	GT	G	chr12_123052077_GT_G	19	0.0543478	0.34687	-0.13878	0.147121	INDEL	20	368	0.94773	ENSG00000111364	ENSG00000111364	8.841	rs1282609088
QTS000024	ftp://ftp.ebi.ac.uk/pub/databases/spot/eQTL/sumstats/QTS000024/QTD000414/QTD000414.all.tsv.gz	ENSG00000111364	12	123052077	GT	G	chr12_123052077_GT_G	19	0.0543478	0.34687	-0.13878	0.147121	INDEL	20	368	0.94773	ENSG00000111364	ENSG00000111364	8.841	rs58109367
QTS000024	ftp://ftp.ebi.ac.uk/pub/databases/spot/eQTL/sumstats/QTS000024/QTD000414/QTD000414.all.tsv.gz	ENSG00000111364	12	123052077	GTTT	G	chr12_123052077_GTTT_G	31	0.0869565	0.922449	-0.0132417	0.135819	INDEL	32	368	0.96486	ENSG00000111364	ENSG00000111364	8.841	rs1429515151
QTS000024	ftp://ftp.ebi.ac.uk/pub/databases/spot/eQTL/sumstats/QTS000024/QTD000414/QTD000414.all.tsv.gz	ENSG00000111364	12	123052077	GTTT	G	chr12_123052077_GTTT_G	31	0.0869565	0.922449	-0.0132417	0.135819	INDEL	32	368	0.96486	ENSG00000111364	ENSG00000111364	8.841	rs10606016
QTS000024	ftp://ftp.ebi.ac.uk/pub/databases/spot/eQTL/sumstats/QTS000024/QTD000414/QTD000414.all.tsv.gz	ENSG00000119242	12	123052077	G	GT	chr12_123052077_G_GT	24	0.0652174	0.154834	-0.26895	0.188201	INDEL	23	368	0.75151	ENSG00000119242	ENSG00000119242	8.579	rs768461942
QTS000024	ftp://ftp.ebi.ac.uk/pub/databases/spot/eQTL/sumstats/QTS000024/QTD000414/QTD000414.all.tsv.gz	ENSG00000119242	12	123052077	GT	G	chr12_123052077_GT_G	19	0.0543478	0.426944	-0.148769	0.186812	INDEL	20	368	0.94773	ENSG00000119242	ENSG00000119242	8.579	rs1282609088
QTS000024	ftp://ftp.ebi.ac.uk/pub/databases/spot/eQTL/sumstats/QTS000024/QTD000414/QTD000414.all.tsv.gz	ENSG00000119242	12	123052077	GT	G	chr12_123052077_GT_G	19	0.0543478	0.426944	-0.148769	0.186812	INDEL	20	368	0.94773	ENSG00000119242	ENSG00000119242	8.579	rs58109367
QTS000024	ftp://ftp.ebi.ac.uk/pub/databases/spot/eQTL/sumstats/QTS000024/QTD000414/QTD000414.all.tsv.gz	ENSG00000119242	12	123052077	GTTT	G	chr12_123052077_GTTT_G	31	0.0869565	0.21057	-0.215584	0.171537	INDEL	32	368	0.96486	ENSG00000119242	ENSG00000119242	8.579	rs1429515151
QTS000024	ftp://ftp.ebi.ac.uk/pub/databases/spot/eQTL/sumstats/QTS000024/QTD000414/QTD000414.all.tsv.gz	ENSG00000119242	12	123052077	GTTT	G	chr12_123052077_GTTT_G	31	0.0869565	0.21057	-0.215584	0.171537	INDEL	32	368	0.96486	ENSG00000119242	ENSG00000119242	8.579	rs10606016
QTS000024	ftp://ftp.ebi.ac.uk/pub/databases/spot/eQTL/sumstats/QTS000024/QTD000414/QTD000414.all.tsv.gz	ENSG00000130779	12	123052077	G	GT	chr12_123052077_G_GT	24	0.0652174	0.67775	-0.0653374	0.156964	INDEL	23	368	0.75151	ENSG00000130779	ENSG00000130779	39.614	rs768461942
QTS000024	ftp://ftp.ebi.ac.uk/pub/databases/spot/eQTL/sumstats/QTS000024/QTD000414/QTD000414.all.tsv.gz	ENSG00000130779	12	123052077	GT	G	chr12_123052077_GT_G	19	0.0543478	0.501486	0.104431	0.155034	INDEL	20	368	0.94773	ENSG00000130779	ENSG00000130779	39.614	rs1282609088
QTS000024	ftp://ftp.ebi.ac.uk/pub/databases/spot/eQTL/sumstats/QTS000024/QTD000414/QTD000414.all.tsv.gz	ENSG00000130779	12	123052077	GT	G	chr12_123052077_GT_G	19	0.0543478	0.501486	0.104431	0.155034	INDEL	20	368	0.94773	ENSG00000130779	ENSG00000130779	39.614	rs58109367
QTS000024	ftp://ftp.ebi.ac.uk/pub/databases/spot/eQTL/sumstats/QTS000024/QTD000414/QTD000414.all.tsv.gz	ENSG00000130779	12	123052077	GTTT	G	chr12_123052077_GTTT_G	31	0.0869565	0.828334	0.0310398	0.142925	INDEL	32	368	0.96486	ENSG00000130779	ENSG00000130779	39.614	rs1429515151
QTS000024	ftp://ftp.ebi.ac.uk/pub/databases/spot/eQTL/sumstats/QTS000024/QTD000414/QTD000414.all.tsv.gz	ENSG00000130779	12	123052077	GTTT	G	chr12_123052077_GTTT_G	31	0.0869565	0.828334	0.0310398	0.142925	INDEL	32	368	0.96486	ENSG00000130779	ENSG00000130779	39.614	rs10606016
QTS000024	ftp://ftp.ebi.ac.uk/pub/databases/spot/eQTL/sumstats/QTS000024/QTD000414/QTD000414.all.tsv.gz	ENSG00000130787	12	123052077	G	GT	chr12_123052077_G_GT	24	0.0652174	0.302238	0.122155	0.118046	INDEL	23	368	0.75151	ENSG00000130787	ENSG00000130787	3.912	rs768461942
QTS000024	ftp://ftp.ebi.ac.uk/pub/databases/spot/eQTL/sumstats/QTS000024/QTD000414/QTD000414.all.tsv.gz	ENSG00000130787	12	123052077	GT	G	chr12_123052077_GT_G	19	0.0543478	0.100959	-0.191525	0.11613	INDEL	20	368	0.94773	ENSG00000130787	ENSG00000130787	3.912	rs1282609088
QTS000024	ftp://ftp.ebi.ac.uk/pub/databases/spot/eQTL/sumstats/QTS000024/QTD000414/QTD000414.all.tsv.gz	ENSG00000130787	12	123052077	GT	G	chr12_123052077_GT_G	19	0.0543478	0.100959	-0.191525	0.11613	INDEL	20	368	0.94773	ENSG00000130787	ENSG00000130787	3.912	rs58109367
QTS000024	ftp://ftp.ebi.ac.uk/pub/databases/spot/eQTL/sumstats/QTS000024/QTD000414/QTD000414.all.tsv.gz	ENSG00000130787	12	123052077	GTTT	G	chr12_123052077_GTTT_G	31	0.0869565	0.707821	-0.0404487	0.107743	INDEL	32	368	0.96486	ENSG00000130787	ENSG00000130787	3.912	rs1429515151
QTS000024	ftp://ftp.ebi.ac.uk/pub/databases/spot/eQTL/sumstats/QTS000024/QTD000414/QTD000414.all.tsv.gz	ENSG00000130787	12	123052077	GTTT	G	chr12_123052077_GTTT_G	31	0.0869565	0.707821	-0.0404487	0.107743	INDEL	32	368	0.96486	ENSG00000130787	ENSG00000130787	3.912	rs10606016
QTS000024	ftp://ftp.ebi.ac.uk/pub/databases/spot/eQTL/sumstats/QTS000024/QTD000414/QTD000414.all.tsv.gz	ENSG00000130921	12	123052077	G	GT	chr12_123052077_G_GT	24	0.0652174	0.651451	-0.0795209	0.175716	INDEL	23	368	0.75151	ENSG00000130921	ENSG00000130921	1.418	rs768461942
QTS000024	ftp://ftp.ebi.ac.uk/pub/databases/spot/eQTL/sumstats/QTS000024/QTD000414/QTD000414.all.tsv.gz	ENSG00000130921	12	123052077	GT	G	chr12_123052077_GT_G	19	0.0543478	0.786579	-0.0471233	0.173767	INDEL	20	368	0.94773	ENSG00000130921	ENSG00000130921	1.418	rs1282609088
QTS000024	ftp://ftp.ebi.ac.uk/pub/databases/spot/eQTL/sumstats/QTS000024/QTD000414/QTD000414.all.tsv.gz	ENSG00000130921	12	123052077	GT	G	chr12_123052077_GT_G	19	0.0543478	0.786579	-0.0471233	0.173767	INDEL	20	368	0.94773	ENSG00000130921	ENSG00000130921	1.418	rs58109367
QTS000024	ftp://ftp.ebi.ac.uk/pub/databases/spot/eQTL/sumstats/QTS000024/QTD000414/QTD000414.all.tsv.gz	ENSG00000130921	12	123052077	GTTT	G	chr12_123052077_GTTT_G	31	0.0869565	0.558689	-0.0936794	0.159875	INDEL	32	368	0.96486	ENSG00000130921	ENSG00000130921	1.418	rs1429515151
QTS000024	ftp://ftp.ebi.ac.uk/pub/databases/spot/eQTL/sumstats/QTS000024/QTD000414/QTD000414.all.tsv.gz	ENSG00000130921	12	123052077	GTTT	G	chr12_123052077_GTTT_G	31	0.0869565	0.558689	-0.0936794	0.159875	INDEL	32	368	0.96486	ENSG00000130921	ENSG00000130921	1.418	rs10606016
QTS000024	ftp://ftp.ebi.ac.uk/pub/databases/spot/eQTL/sumstats/QTS000024/QTD000414/QTD000414.all.tsv.gz	ENSG00000139697	12	123052077	G	GT	chr12_123052077_G_GT	24	0.0652174	0.0280119	0.261719	0.118093	INDEL	23	368	0.75151	ENSG00000139697	ENSG00000139697	53.796	rs768461942
QTS000024	ftp://ftp.ebi.ac.uk/pub/databases/spot/eQTL/sumstats/QTS000024/QTD000414/QTD000414.all.tsv.gz	ENSG00000139697	12	123052077	GT	G	chr12_123052077_GT_G	19	0.0543478	0.911288	0.0132131	0.118417	INDEL	20	368	0.94773	ENSG00000139697	ENSG00000139697	53.796	rs1282609088
QTS000024	ftp://ftp.ebi.ac.uk/pub/databases/spot/eQTL/sumstats/QTS000024/QTD000414/QTD000414.all.tsv.gz	ENSG00000139697	12	123052077	GT	G	chr12_123052077_GT_G	19	0.0543478	0.911288	0.0132131	0.118417	INDEL	20	368	0.94773	ENSG00000139697	ENSG00000139697	53.796	rs58109367
QTS000024	ftp://ftp.ebi.ac.uk/pub/databases/spot/eQTL/sumstats/QTS000024/QTD000414/QTD000414.all.tsv.gz	ENSG00000139697	12	123052077	GTTT	G	chr12_123052077_GTTT_G	31	0.0869565	0.855545	0.0198792	0.109031	INDEL	32	368	0.96486	ENSG00000139697	ENSG00000139697	53.796	rs1429515151
QTS000024	ftp://ftp.ebi.ac.uk/pub/databases/spot/eQTL/sumstats/QTS000024/QTD000414/QTD000414.all.tsv.gz	ENSG00000139697	12	123052077	GTTT	G	chr12_123052077_GTTT_G	31	0.0869565	0.855545	0.0198792	0.109031	INDEL	32	368	0.96486	ENSG00000139697	ENSG00000139697	53.796	rs10606016
QTS000024	ftp://ftp.ebi.ac.uk/pub/databases/spot/eQTL/sumstats/QTS000024/QTD000414/QTD000414.all.tsv.gz	ENSG00000139719	12	123052077	G	GT	chr12_123052077_G_GT	24	0.0652174	0.430483	0.11058	0.139929	INDEL	23	368	0.75151	ENSG00000139719	ENSG00000139719	6.172	rs768461942
QTS000024	ftp://ftp.ebi.ac.uk/pub/databases/spot/eQTL/sumstats/QTS000024/QTD000414/QTD000414.all.tsv.gz	ENSG00000139719	12	123052077	GT	G	chr12_123052077_GT_G	19	0.0543478	0.631236	-0.0665919	0.138484	INDEL	20	368	0.94773	ENSG00000139719	ENSG00000139719	6.172	rs1282609088
QTS000024	ftp://ftp.ebi.ac.uk/pub/databases/spot/eQTL/sumstats/QTS000024/QTD000414/QTD000414.all.tsv.gz	ENSG00000139719	12	123052077	GT	G	chr12_123052077_GT_G	19	0.0543478	0.631236	-0.0665919	0.138484	INDEL	20	368	0.94773	ENSG00000139719	ENSG00000139719	6.172	rs58109367
QTS000024	ftp://ftp.ebi.ac.uk/pub/databases/spot/eQTL/sumstats/QTS000024/QTD000414/QTD000414.all.tsv.gz	ENSG00000139719	12	123052077	GTTT	G	chr12_123052077_GTTT_G	31	0.0869565	0.985538	-0.00231638	0.127602	INDEL	32	368	0.96486	ENSG00000139719	ENSG00000139719	6.172	rs1429515151
QTS000024	ftp://ftp.ebi.ac.uk/pub/databases/spot/eQTL/sumstats/QTS000024/QTD000414/QTD000414.all.tsv.gz	ENSG00000139719	12	123052077	GTTT	G	chr12_123052077_GTTT_G	31	0.0869565	0.985538	-0.00231638	0.127602	INDEL	32	368	0.96486	ENSG00000139719	ENSG00000139719	6.172	rs10606016
QTS000024	ftp://ftp.ebi.ac.uk/pub/databases/spot/eQTL/sumstats/QTS000024/QTD000414/QTD000414.all.tsv.gz	ENSG00000139722	12	123052077	G	GT	chr12_123052077_G_GT	24	0.0652174	0.0782969	-0.176952	0.0998941	INDEL	23	368	0.75151	ENSG00000139722	ENSG00000139722	31.432	rs768461942
QTS000024	ftp://ftp.ebi.ac.uk/pub/databases/spot/eQTL/sumstats/QTS000024/QTD000414/QTD000414.all.tsv.gz	ENSG00000139722	12	123052077	GT	G	chr12_123052077_GT_G	19	0.0543478	0.59204	0.0534624	0.0995755	INDEL	20	368	0.94773	ENSG00000139722	ENSG00000139722	31.432	rs1282609088
QTS000024	ftp://ftp.ebi.ac.uk/pub/databases/spot/eQTL/sumstats/QTS000024/QTD000414/QTD000414.all.tsv.gz	ENSG00000139722	12	123052077	GT	G	chr12_123052077_GT_G	19	0.0543478	0.59204	0.0534624	0.0995755	INDEL	20	368	0.94773	ENSG00000139722	ENSG00000139722	31.432	rs58109367
QTS000024	ftp://ftp.ebi.ac.uk/pub/databases/spot/eQTL/sumstats/QTS000024/QTD000414/QTD000414.all.tsv.gz	ENSG00000139722	12	123052077	GTTT	G	chr12_123052077_GTTT_G	31	0.0869565	0.284617	0.0981687	0.0914548	INDEL	32	368	0.96486	ENSG00000139722	ENSG00000139722	31.432	rs1429515151
QTS000024	ftp://ftp.ebi.ac.uk/pub/databases/spot/eQTL/sumstats/QTS000024/QTD000414/QTD000414.all.tsv.gz	ENSG00000139722	12	123052077	GTTT	G	chr12_123052077_GTTT_G	31	0.0869565	0.284617	0.0981687	0.0914548	INDEL	32	368	0.96486	ENSG00000139722	ENSG00000139722	31.432	rs10606016
QTS000024	ftp://ftp.ebi.ac.uk/pub/databases/spot/eQTL/sumstats/QTS000024/QTD000414/QTD000414.all.tsv.gz	ENSG00000139726	12	123052077	G	GT	chr12_123052077_G_GT	24	0.0652174	0.818034	-0.0278926	0.121044	INDEL	23	368	0.75151	ENSG00000139726	ENSG00000139726	36.832	rs768461942
QTS000024	ftp://ftp.ebi.ac.uk/pub/databases/spot/eQTL/sumstats/QTS000024/QTD000414/QTD000414.all.tsv.gz	ENSG00000139726	12	123052077	GT	G	chr12_123052077_GT_G	19	0.0543478	0.28319	0.128402	0.119266	INDEL	20	368	0.94773	ENSG00000139726	ENSG00000139726	36.832	rs1282609088
QTS000024	ftp://ftp.ebi.ac.uk/pub/databases/spot/eQTL/sumstats/QTS000024/QTD000414/QTD000414.all.tsv.gz	ENSG00000139726	12	123052077	GT	G	chr12_123052077_GT_G	19	0.0543478	0.28319	0.128402	0.119266	INDEL	20	368	0.94773	ENSG00000139726	ENSG00000139726	36.832	rs58109367
QTS000024	ftp://ftp.ebi.ac.uk/pub/databases/spot/eQTL/sumstats/QTS000024/QTD000414/QTD000414.all.tsv.gz	ENSG00000139726	12	123052077	GTTT	G	chr12_123052077_GTTT_G	31	0.0869565	0.888089	-0.0155293	0.110188	INDEL	32	368	0.96486	ENSG00000139726	ENSG00000139726	36.832	rs1429515151
QTS000024	ftp://ftp.ebi.ac.uk/pub/databases/spot/eQTL/sumstats/QTS000024/QTD000414/QTD000414.all.tsv.gz	ENSG00000139726	12	123052077	GTTT	G	chr12_123052077_GTTT_G	31	0.0869565	0.888089	-0.0155293	0.110188	INDEL	32	368	0.96486	ENSG00000139726	ENSG00000139726	36.832	rs10606016
QTS000024	ftp://ftp.ebi.ac.uk/pub/databases/spot/eQTL/sumstats/QTS000024/QTD000414/QTD000414.all.tsv.gz	ENSG00000150967	12	123052077	G	GT	chr12_123052077_G_GT	24	0.0652174	0.646351	0.0577339	0.125601	INDEL	23	368	0.75151	ENSG00000150967	ENSG00000150967	0.6	rs768461942
QTS000024	ftp://ftp.ebi.ac.uk/pub/databases/spot/eQTL/sumstats/QTS000024/QTD000414/QTD000414.all.tsv.gz	ENSG00000150967	12	123052077	GT	G	chr12_123052077_GT_G	19	0.0543478	0.42416	0.0993467	0.124002	INDEL	20	368	0.94773	ENSG00000150967	ENSG00000150967	0.6	rs1282609088
QTS000024	ftp://ftp.ebi.ac.uk/pub/databases/spot/eQTL/sumstats/QTS000024/QTD000414/QTD000414.all.tsv.gz	ENSG00000150967	12	123052077	GT	G	chr12_123052077_GT_G	19	0.0543478	0.42416	0.0993467	0.124002	INDEL	20	368	0.94773	ENSG00000150967	ENSG00000150967	0.6	rs58109367
QTS000024	ftp://ftp.ebi.ac.uk/pub/databases/spot/eQTL/sumstats/QTS000024/QTD000414/QTD000414.all.tsv.gz	ENSG00000150967	12	123052077	GTTT	G	chr12_123052077_GTTT_G	31	0.0869565	0.270296	-0.126068	0.113985	INDEL	32	368	0.96486	ENSG00000150967	ENSG00000150967	0.6	rs1429515151
QTS000024	ftp://ftp.ebi.ac.uk/pub/databases/spot/eQTL/sumstats/QTS000024/QTD000414/QTD000414.all.tsv.gz	ENSG00000150967	12	123052077	GTTT	G	chr12_123052077_GTTT_G	31	0.0869565	0.270296	-0.126068	0.113985	INDEL	32	368	0.96486	ENSG00000150967	ENSG00000150967	0.6	rs10606016
QTS000024	ftp://ftp.ebi.ac.uk/pub/databases/spot/eQTL/sumstats/QTS000024/QTD000414/QTD000414.all.tsv.gz	ENSG00000150977	12	123052077	G	GT	chr12_123052077_G_GT	24	0.0652174	0.265344	-0.195545	0.174976	INDEL	23	368	0.75151	ENSG00000150977	ENSG00000150977	282.601	rs768461942
QTS000024	ftp://ftp.ebi.ac.uk/pub/databases/spot/eQTL/sumstats/QTS000024/QTD000414/QTD000414.all.tsv.gz	ENSG00000150977	12	123052077	GT	G	chr12_123052077_GT_G	19	0.0543478	0.349152	-0.162565	0.173155	INDEL	20	368	0.94773	ENSG00000150977	ENSG00000150977	282.601	rs1282609088
QTS000024	ftp://ftp.ebi.ac.uk/pub/databases/spot/eQTL/sumstats/QTS000024/QTD000414/QTD000414.all.tsv.gz	ENSG00000150977	12	123052077	GT	G	chr12_123052077_GT_G	19	0.0543478	0.349152	-0.162565	0.173155	INDEL	20	368	0.94773	ENSG00000150977	ENSG00000150977	282.601	rs58109367
QTS000024	ftp://ftp.ebi.ac.uk/pub/databases/spot/eQTL/sumstats/QTS000024/QTD000414/QTD000414.all.tsv.gz	ENSG00000150977	12	123052077	GTTT	G	chr12_123052077_GTTT_G	31	0.0869565	0.00380753	0.457554	0.155932	INDEL	32	368	0.96486	ENSG00000150977	ENSG00000150977	282.601	rs1429515151
QTS000024	ftp://ftp.ebi.ac.uk/pub/databases/spot/eQTL/sumstats/QTS000024/QTD000414/QTD000414.all.tsv.gz	ENSG00000150977	12	123052077	GTTT	G	chr12_123052077_GTTT_G	31	0.0869565	0.00380753	0.457554	0.155932	INDEL	32	368	0.96486	ENSG00000150977	ENSG00000150977	282.601	rs10606016
QTS000024	ftp://ftp.ebi.ac.uk/pub/databases/spot/eQTL/sumstats/QTS000024/QTD000414/QTD000414.all.tsv.gz	ENSG00000168778	12	123052077	G	GT	chr12_123052077_G_GT	24	0.0652174	0.46883	0.1489	0.20509	INDEL	23	368	0.75151	ENSG00000168778	ENSG00000168778	0.833	rs768461942
QTS000024	ftp://ftp.ebi.ac.uk/pub/databases/spot/eQTL/sumstats/QTS000024/QTD000414/QTD000414.all.tsv.gz	ENSG00000168778	12	123052077	GT	G	chr12_123052077_GT_G	19	0.0543478	0.559765	0.118534	0.202848	INDEL	20	368	0.94773	ENSG00000168778	ENSG00000168778	0.833	rs1282609088
QTS000024	ftp://ftp.ebi.ac.uk/pub/databases/spot/eQTL/sumstats/QTS000024/QTD000414/QTD000414.all.tsv.gz	ENSG00000168778	12	123052077	GT	G	chr12_123052077_GT_G	19	0.0543478	0.559765	0.118534	0.202848	INDEL	20	368	0.94773	ENSG00000168778	ENSG00000168778	0.833	rs58109367
QTS000024	ftp://ftp.ebi.ac.uk/pub/databases/spot/eQTL/sumstats/QTS000024/QTD000414/QTD000414.all.tsv.gz	ENSG00000168778	12	123052077	GTTT	G	chr12_123052077_GTTT_G	31	0.0869565	0.62709	0.0909371	0.186838	INDEL	32	368	0.96486	ENSG00000168778	ENSG00000168778	0.833	rs1429515151
QTS000024	ftp://ftp.ebi.ac.uk/pub/databases/spot/eQTL/sumstats/QTS000024/QTD000414/QTD000414.all.tsv.gz	ENSG00000168778	12	123052077	GTTT	G	chr12_123052077_GTTT_G	31	0.0869565	0.62709	0.0909371	0.186838	INDEL	32	368	0.96486	ENSG00000168778	ENSG00000168778	0.833	rs10606016
QTS000024	ftp://ftp.ebi.ac.uk/pub/databases/spot/eQTL/sumstats/QTS000024/QTD000414/QTD000414.all.tsv.gz	ENSG00000175727	12	123052077	G	GT	chr12_123052077_G_GT	24	0.0652174	0.363517	-0.172131	0.188917	INDEL	23	368	0.75151	ENSG00000175727	ENSG00000175727	15.545	rs768461942
QTS000024	ftp://ftp.ebi.ac.uk/pub/databases/spot/eQTL/sumstats/QTS000024/QTD000414/QTD000414.all.tsv.gz	ENSG00000175727	12	123052077	GT	G	chr12_123052077_GT_G	19	0.0543478	0.0796305	0.327137	0.185509	INDEL	20	368	0.94773	ENSG00000175727	ENSG00000175727	15.545	rs1282609088
QTS000024	ftp://ftp.ebi.ac.uk/pub/databases/spot/eQTL/sumstats/QTS000024/QTD000414/QTD000414.all.tsv.gz	ENSG00000175727	12	123052077	GT	G	chr12_123052077_GT_G	19	0.0543478	0.0796305	0.327137	0.185509	INDEL	20	368	0.94773	ENSG00000175727	ENSG00000175727	15.545	rs58109367
QTS000024	ftp://ftp.ebi.ac.uk/pub/databases/spot/eQTL/sumstats/QTS000024/QTD000414/QTD000414.all.tsv.gz	ENSG00000175727	12	123052077	GTTT	G	chr12_123052077_GTTT_G	31	0.0869565	0.407633	-0.142807	0.172028	INDEL	32	368	0.96486	ENSG00000175727	ENSG00000175727	15.545	rs1429515151
QTS000024	ftp://ftp.ebi.ac.uk/pub/databases/spot/eQTL/sumstats/QTS000024/QTD000414/QTD000414.all.tsv.gz	ENSG00000175727	12	123052077	GTTT	G	chr12_123052077_GTTT_G	31	0.0869565	0.407633	-0.142807	0.172028	INDEL	32	368	0.96486	ENSG00000175727	ENSG00000175727	15.545	rs10606016
QTS000024	ftp://ftp.ebi.ac.uk/pub/databases/spot/eQTL/sumstats/QTS000024/QTD000414/QTD000414.all.tsv.gz	ENSG00000176383	12	123052077	G	GT	chr12_123052077_G_GT	24	0.0652174	0.169558	0.261789	0.189769	INDEL	23	368	0.75151	ENSG00000176383	ENSG00000176383	0.662	rs768461942
QTS000024	ftp://ftp.ebi.ac.uk/pub/databases/spot/eQTL/sumstats/QTS000024/QTD000414/QTD000414.all.tsv.gz	ENSG00000176383	12	123052077	GT	G	chr12_123052077_GT_G	19	0.0543478	0.677875	-0.078452	0.188548	INDEL	20	368	0.94773	ENSG00000176383	ENSG00000176383	0.662	rs1282609088
QTS000024	ftp://ftp.ebi.ac.uk/pub/databases/spot/eQTL/sumstats/QTS000024/QTD000414/QTD000414.all.tsv.gz	ENSG00000176383	12	123052077	GT	G	chr12_123052077_GT_G	19	0.0543478	0.677875	-0.078452	0.188548	INDEL	20	368	0.94773	ENSG00000176383	ENSG00000176383	0.662	rs58109367
QTS000024	ftp://ftp.ebi.ac.uk/pub/databases/spot/eQTL/sumstats/QTS000024/QTD000414/QTD000414.all.tsv.gz	ENSG00000176383	12	123052077	GTTT	G	chr12_123052077_GTTT_G	31	0.0869565	0.0208836	-0.398696	0.170973	INDEL	32	368	0.96486	ENSG00000176383	ENSG00000176383	0.662	rs1429515151
QTS000024	ftp://ftp.ebi.ac.uk/pub/databases/spot/eQTL/sumstats/QTS000024/QTD000414/QTD000414.all.tsv.gz	ENSG00000176383	12	123052077	GTTT	G	chr12_123052077_GTTT_G	31	0.0869565	0.0208836	-0.398696	0.170973	INDEL	32	368	0.96486	ENSG00000176383	ENSG00000176383	0.662	rs10606016
QTS000024	ftp://ftp.ebi.ac.uk/pub/databases/spot/eQTL/sumstats/QTS000024/QTD000414/QTD000414.all.tsv.gz	ENSG00000179195	12	123052077	G	GT	chr12_123052077_G_GT	24	0.0652174	0.233395	-0.172988	0.144646	INDEL	23	368	0.75151	ENSG00000179195	ENSG00000179195	18.037	rs768461942
QTS000024	ftp://ftp.ebi.ac.uk/pub/databases/spot/eQTL/sumstats/QTS000024/QTD000414/QTD000414.all.tsv.gz	ENSG00000179195	12	123052077	GT	G	chr12_123052077_GT_G	19	0.0543478	0.289821	0.151965	0.143114	INDEL	20	368	0.94773	ENSG00000179195	ENSG00000179195	18.037	rs1282609088
QTS000024	ftp://ftp.ebi.ac.uk/pub/databases/spot/eQTL/sumstats/QTS000024/QTD000414/QTD000414.all.tsv.gz	ENSG00000179195	12	123052077	GT	G	chr12_123052077_GT_G	19	0.0543478	0.289821	0.151965	0.143114	INDEL	20	368	0.94773	ENSG00000179195	ENSG00000179195	18.037	rs58109367
QTS000024	ftp://ftp.ebi.ac.uk/pub/databases/spot/eQTL/sumstats/QTS000024/QTD000414/QTD000414.all.tsv.gz	ENSG00000179195	12	123052077	GTTT	G	chr12_123052077_GTTT_G	31	0.0869565	0.0696512	-0.239049	0.130931	INDEL	32	368	0.96486	ENSG00000179195	ENSG00000179195	18.037	rs1429515151
QTS000024	ftp://ftp.ebi.ac.uk/pub/databases/spot/eQTL/sumstats/QTS000024/QTD000414/QTD000414.all.tsv.gz	ENSG00000179195	12	123052077	GTTT	G	chr12_123052077_GTTT_G	31	0.0869565	0.0696512	-0.239049	0.130931	INDEL	32	368	0.96486	ENSG00000179195	ENSG00000179195	18.037	rs10606016
QTS000024	ftp://ftp.ebi.ac.uk/pub/databases/spot/eQTL/sumstats/QTS000024/QTD000414/QTD000414.all.tsv.gz	ENSG00000182196	12	123052077	G	GT	chr12_123052077_G_GT	24	0.0652174	0.149154	0.246289	0.169956	INDEL	23	368	0.75151	ENSG00000182196	ENSG00000182196	1.004	rs768461942
QTS000024	ftp://ftp.ebi.ac.uk/pub/databases/spot/eQTL/sumstats/QTS000024/QTD000414/QTD000414.all.tsv.gz	ENSG00000182196	12	123052077	GT	G	chr12_123052077_GT_G	19	0.0543478	0.921504	-0.0166822	0.169042	INDEL	20	368	0.94773	ENSG00000182196	ENSG00000182196	1.004	rs1282609088
QTS000024	ftp://ftp.ebi.ac.uk/pub/databases/spot/eQTL/sumstats/QTS000024/QTD000414/QTD000414.all.tsv.gz	ENSG00000182196	12	123052077	GT	G	chr12_123052077_GT_G	19	0.0543478	0.921504	-0.0166822	0.169042	INDEL	20	368	0.94773	ENSG00000182196	ENSG00000182196	1.004	rs58109367
QTS000024	ftp://ftp.ebi.ac.uk/pub/databases/spot/eQTL/sumstats/QTS000024/QTD000414/QTD000414.all.tsv.gz	ENSG00000182196	12	123052077	GTTT	G	chr12_123052077_GTTT_G	31	0.0869565	0.404934	0.129695	0.155336	INDEL	32	368	0.96486	ENSG00000182196	ENSG00000182196	1.004	rs1429515151
QTS000024	ftp://ftp.ebi.ac.uk/pub/databases/spot/eQTL/sumstats/QTS000024/QTD000414/QTD000414.all.tsv.gz	ENSG00000182196	12	123052077	GTTT	G	chr12_123052077_GTTT_G	31	0.0869565	0.404934	0.129695	0.155336	INDEL	32	368	0.96486	ENSG00000182196	ENSG00000182196	1.004	rs10606016
QTS000024	ftp://ftp.ebi.ac.uk/pub/databases/spot/eQTL/sumstats/QTS000024/QTD000414/QTD000414.all.tsv.gz	ENSG00000182782	12	123052077	G	GT	chr12_123052077_G_GT	24	0.0652174	0.297371	-0.208987	0.199928	INDEL	23	368	0.75151	ENSG00000182782	ENSG00000182782	144.741	rs768461942
QTS000024	ftp://ftp.ebi.ac.uk/pub/databases/spot/eQTL/sumstats/QTS000024/QTD000414/QTD000414.all.tsv.gz	ENSG00000182782	12	123052077	GT	G	chr12_123052077_GT_G	19	0.0543478	0.0763765	0.350245	0.196433	INDEL	20	368	0.94773	ENSG00000182782	ENSG00000182782	144.741	rs1282609088
QTS000024	ftp://ftp.ebi.ac.uk/pub/databases/spot/eQTL/sumstats/QTS000024/QTD000414/QTD000414.all.tsv.gz	ENSG00000182782	12	123052077	GT	G	chr12_123052077_GT_G	19	0.0543478	0.0763765	0.350245	0.196433	INDEL	20	368	0.94773	ENSG00000182782	ENSG00000182782	144.741	rs58109367
QTS000024	ftp://ftp.ebi.ac.uk/pub/databases/spot/eQTL/sumstats/QTS000024/QTD000414/QTD000414.all.tsv.gz	ENSG00000182782	12	123052077	GTTT	G	chr12_123052077_GTTT_G	31	0.0869565	0.844879	-0.0357711	0.182546	INDEL	32	368	0.96486	ENSG00000182782	ENSG00000182782	144.741	rs1429515151
QTS000024	ftp://ftp.ebi.ac.uk/pub/databases/spot/eQTL/sumstats/QTS000024/QTD000414/QTD000414.all.tsv.gz	ENSG00000182782	12	123052077	GTTT	G	chr12_123052077_GTTT_G	31	0.0869565	0.844879	-0.0357711	0.182546	INDEL	32	368	0.96486	ENSG00000182782	ENSG00000182782	144.741	rs10606016
QTS000024	ftp://ftp.ebi.ac.uk/pub/databases/spot/eQTL/sumstats/QTS000024/QTD000414/QTD000414.all.tsv.gz	ENSG00000183955	12	123052077	G	GT	chr12_123052077_G_GT	24	0.0652174	0.0294389	0.422077	0.192185	INDEL	23	368	0.75151	ENSG00000183955	ENSG00000183955	17.377	rs768461942
QTS000024	ftp://ftp.ebi.ac.uk/pub/databases/spot/eQTL/sumstats/QTS000024/QTD000414/QTD000414.all.tsv.gz	ENSG00000183955	12	123052077	GT	G	chr12_123052077_GT_G	19	0.0543478	0.902395	-0.023663	0.192663	INDEL	20	368	0.94773	ENSG00000183955	ENSG00000183955	17.377	rs1282609088
QTS000024	ftp://ftp.ebi.ac.uk/pub/databases/spot/eQTL/sumstats/QTS000024/QTD000414/QTD000414.all.tsv.gz	ENSG00000183955	12	123052077	GT	G	chr12_123052077_GT_G	19	0.0543478	0.902395	-0.023663	0.192663	INDEL	20	368	0.94773	ENSG00000183955	ENSG00000183955	17.377	rs58109367
QTS000024	ftp://ftp.ebi.ac.uk/pub/databases/spot/eQTL/sumstats/QTS000024/QTD000414/QTD000414.all.tsv.gz	ENSG00000183955	12	123052077	GTTT	G	chr12_123052077_GTTT_G	31	0.0869565	0.437761	-0.137747	0.177093	INDEL	32	368	0.96486	ENSG00000183955	ENSG00000183955	17.377	rs1429515151
QTS000024	ftp://ftp.ebi.ac.uk/pub/databases/spot/eQTL/sumstats/QTS000024/QTD000414/QTD000414.all.tsv.gz	ENSG00000183955	12	123052077	GTTT	G	chr12_123052077_GTTT_G	31	0.0869565	0.437761	-0.137747	0.177093	INDEL	32	368	0.96486	ENSG00000183955	ENSG00000183955	17.377	rs10606016
QTS000024	ftp://ftp.ebi.ac.uk/pub/databases/spot/eQTL/sumstats/QTS000024/QTD000414/QTD000414.all.tsv.gz	ENSG00000184047	12	123052077	G	GT	chr12_123052077_G_GT	24	0.0652174	0.0934702	0.351893	0.208605	INDEL	23	368	0.75151	ENSG00000184047	ENSG00000184047	1.155	rs768461942
QTS000024	ftp://ftp.ebi.ac.uk/pub/databases/spot/eQTL/sumstats/QTS000024/QTD000414/QTD000414.all.tsv.gz	ENSG00000184047	12	123052077	GT	G	chr12_123052077_GT_G	19	0.0543478	0.417038	-0.168843	0.207534	INDEL	20	368	0.94773	ENSG00000184047	ENSG00000184047	1.155	rs1282609088
QTS000024	ftp://ftp.ebi.ac.uk/pub/databases/spot/eQTL/sumstats/QTS000024/QTD000414/QTD000414.all.tsv.gz	ENSG00000184047	12	123052077	GT	G	chr12_123052077_GT_G	19	0.0543478	0.417038	-0.168843	0.207534	INDEL	20	368	0.94773	ENSG00000184047	ENSG00000184047	1.155	rs58109367
QTS000024	ftp://ftp.ebi.ac.uk/pub/databases/spot/eQTL/sumstats/QTS000024/QTD000414/QTD000414.all.tsv.gz	ENSG00000184047	12	123052077	GTTT	G	chr12_123052077_GTTT_G	31	0.0869565	0.944563	0.0133336	0.191466	INDEL	32	368	0.96486	ENSG00000184047	ENSG00000184047	1.155	rs1429515151
QTS000024	ftp://ftp.ebi.ac.uk/pub/databases/spot/eQTL/sumstats/QTS000024/QTD000414/QTD000414.all.tsv.gz	ENSG00000184047	12	123052077	GTTT	G	chr12_123052077_GTTT_G	31	0.0869565	0.944563	0.0133336	0.191466	INDEL	32	368	0.96486	ENSG00000184047	ENSG00000184047	1.155	rs10606016
QTS000024	ftp://ftp.ebi.ac.uk/pub/databases/spot/eQTL/sumstats/QTS000024/QTD000414/QTD000414.all.tsv.gz	ENSG00000184209	12	123052077	G	GT	chr12_123052077_G_GT	24	0.0652174	0.299413	-0.201398	0.193486	INDEL	23	368	0.75151	ENSG00000184209	ENSG00000184209	9.338	rs768461942
QTS000024	ftp://ftp.ebi.ac.uk/pub/databases/spot/eQTL/sumstats/QTS000024/QTD000414/QTD000414.all.tsv.gz	ENSG00000184209	12	123052077	GT	G	chr12_123052077_GT_G	19	0.0543478	0.361039	-0.175301	0.191404	INDEL	20	368	0.94773	ENSG00000184209	ENSG00000184209	9.338	rs1282609088
QTS000024	ftp://ftp.ebi.ac.uk/pub/databases/spot/eQTL/sumstats/QTS000024/QTD000414/QTD000414.all.tsv.gz	ENSG00000184209	12	123052077	GT	G	chr12_123052077_GT_G	19	0.0543478	0.361039	-0.175301	0.191404	INDEL	20	368	0.94773	ENSG00000184209	ENSG00000184209	9.338	rs58109367
QTS000024	ftp://ftp.ebi.ac.uk/pub/databases/spot/eQTL/sumstats/QTS000024/QTD000414/QTD000414.all.tsv.gz	ENSG00000184209	12	123052077	GTTT	G	chr12_123052077_GTTT_G	31	0.0869565	0.324322	0.174144	0.176171	INDEL	32	368	0.96486	ENSG00000184209	ENSG00000184209	9.338	rs1429515151
QTS000024	ftp://ftp.ebi.ac.uk/pub/databases/spot/eQTL/sumstats/QTS000024/QTD000414/QTD000414.all.tsv.gz	ENSG00000184209	12	123052077	GTTT	G	chr12_123052077_GTTT_G	31	0.0869565	0.324322	0.174144	0.176171	INDEL	32	368	0.96486	ENSG00000184209	ENSG00000184209	9.338	rs10606016
QTS000024	ftp://ftp.ebi.ac.uk/pub/databases/spot/eQTL/sumstats/QTS000024/QTD000414/QTD000414.all.tsv.gz	ENSG00000184445	12	123052077	G	GT	chr12_123052077_G_GT	24	0.0652174	0.389069	0.16575	0.191944	INDEL	23	368	0.75151	ENSG00000184445	ENSG00000184445	1.351	rs768461942
QTS000024	ftp://ftp.ebi.ac.uk/pub/databases/spot/eQTL/sumstats/QTS000024/QTD000414/QTD000414.all.tsv.gz	ENSG00000184445	12	123052077	GT	G	chr12_123052077_GT_G	19	0.0543478	0.629735	-0.0917804	0.190029	INDEL	20	368	0.94773	ENSG00000184445	ENSG00000184445	1.351	rs1282609088
QTS000024	ftp://ftp.ebi.ac.uk/pub/databases/spot/eQTL/sumstats/QTS000024/QTD000414/QTD000414.all.tsv.gz	ENSG00000184445	12	123052077	GT	G	chr12_123052077_GT_G	19	0.0543478	0.629735	-0.0917804	0.190029	INDEL	20	368	0.94773	ENSG00000184445	ENSG00000184445	1.351	rs58109367
QTS000024	ftp://ftp.ebi.ac.uk/pub/databases/spot/eQTL/sumstats/QTS000024/QTD000414/QTD000414.all.tsv.gz	ENSG00000184445	12	123052077	GTTT	G	chr12_123052077_GTTT_G	31	0.0869565	0.502718	0.117449	0.174864	INDEL	32	368	0.96486	ENSG00000184445	ENSG00000184445	1.351	rs1429515151
QTS000024	ftp://ftp.ebi.ac.uk/pub/databases/spot/eQTL/sumstats/QTS000024/QTD000414/QTD000414.all.tsv.gz	ENSG00000184445	12	123052077	GTTT	G	chr12_123052077_GTTT_G	31	0.0869565	0.502718	0.117449	0.174864	INDEL	32	368	0.96486	ENSG00000184445	ENSG00000184445	1.351	rs10606016
QTS000024	ftp://ftp.ebi.ac.uk/pub/databases/spot/eQTL/sumstats/QTS000024/QTD000414/QTD000414.all.tsv.gz	ENSG00000185344	12	123052077	G	GT	chr12_123052077_G_GT	24	0.0652174	0.685395	0.0648592	0.159826	INDEL	23	368	0.75151	ENSG00000185344	ENSG00000185344	2.281	rs768461942
QTS000024	ftp://ftp.ebi.ac.uk/pub/databases/spot/eQTL/sumstats/QTS000024/QTD000414/QTD000414.all.tsv.gz	ENSG00000185344	12	123052077	GT	G	chr12_123052077_GT_G	19	0.0543478	0.601241	-0.0826985	0.157941	INDEL	20	368	0.94773	ENSG00000185344	ENSG00000185344	2.281	rs1282609088
QTS000024	ftp://ftp.ebi.ac.uk/pub/databases/spot/eQTL/sumstats/QTS000024/QTD000414/QTD000414.all.tsv.gz	ENSG00000185344	12	123052077	GT	G	chr12_123052077_GT_G	19	0.0543478	0.601241	-0.0826985	0.157941	INDEL	20	368	0.94773	ENSG00000185344	ENSG00000185344	2.281	rs58109367
QTS000024	ftp://ftp.ebi.ac.uk/pub/databases/spot/eQTL/sumstats/QTS000024/QTD000414/QTD000414.all.tsv.gz	ENSG00000185344	12	123052077	GTTT	G	chr12_123052077_GTTT_G	31	0.0869565	0.678167	-0.0604714	0.145474	INDEL	32	368	0.96486	ENSG00000185344	ENSG00000185344	2.281	rs1429515151
QTS000024	ftp://ftp.ebi.ac.uk/pub/databases/spot/eQTL/sumstats/QTS000024/QTD000414/QTD000414.all.tsv.gz	ENSG00000185344	12	123052077	GTTT	G	chr12_123052077_GTTT_G	31	0.0869565	0.678167	-0.0604714	0.145474	INDEL	32	368	0.96486	ENSG00000185344	ENSG00000185344	2.281	rs10606016
QTS000024	ftp://ftp.ebi.ac.uk/pub/databases/spot/eQTL/sumstats/QTS000024/QTD000414/QTD000414.all.tsv.gz	ENSG00000255398	12	123052077	G	GT	chr12_123052077_G_GT	24	0.0652174	0.376904	-0.152768	0.172434	INDEL	23	368	0.75151	ENSG00000255398	ENSG00000255398	105.087	rs768461942
QTS000024	ftp://ftp.ebi.ac.uk/pub/databases/spot/eQTL/sumstats/QTS000024/QTD000414/QTD000414.all.tsv.gz	ENSG00000255398	12	123052077	GT	G	chr12_123052077_GT_G	19	0.0543478	0.136111	0.25418	0.169728	INDEL	20	368	0.94773	ENSG00000255398	ENSG00000255398	105.087	rs1282609088
QTS000024	ftp://ftp.ebi.ac.uk/pub/databases/spot/eQTL/sumstats/QTS000024/QTD000414/QTD000414.all.tsv.gz	ENSG00000255398	12	123052077	GT	G	chr12_123052077_GT_G	19	0.0543478	0.136111	0.25418	0.169728	INDEL	20	368	0.94773	ENSG00000255398	ENSG00000255398	105.087	rs58109367
QTS000024	ftp://ftp.ebi.ac.uk/pub/databases/spot/eQTL/sumstats/QTS000024/QTD000414/QTD000414.all.tsv.gz	ENSG00000255398	12	123052077	GTTT	G	chr12_123052077_GTTT_G	31	0.0869565	0.550183	-0.0940842	0.157151	INDEL	32	368	0.96486	ENSG00000255398	ENSG00000255398	105.087	rs1429515151
QTS000024	ftp://ftp.ebi.ac.uk/pub/databases/spot/eQTL/sumstats/QTS000024/QTD000414/QTD000414.all.tsv.gz	ENSG00000255398	12	123052077	GTTT	G	chr12_123052077_GTTT_G	31	0.0869565	0.550183	-0.0940842	0.157151	INDEL	32	368	0.96486	ENSG00000255398	ENSG00000255398	105.087	rs10606016
QTS000024	ftp://ftp.ebi.ac.uk/pub/databases/spot/eQTL/sumstats/QTS000024/QTD000414/QTD000414.all.tsv.gz	ENSG00000256092	12	123052077	G	GT	chr12_123052077_G_GT	24	0.0652174	0.977294	0.00621971	0.21821	INDEL	23	368	0.75151	ENSG00000256092	ENSG00000256092	1.236	rs768461942
QTS000024	ftp://ftp.ebi.ac.uk/pub/databases/spot/eQTL/sumstats/QTS000024/QTD000414/QTD000414.all.tsv.gz	ENSG00000256092	12	123052077	GT	G	chr12_123052077_GT_G	19	0.0543478	0.589561	-0.116489	0.21552	INDEL	20	368	0.94773	ENSG00000256092	ENSG00000256092	1.236	rs1282609088
QTS000024	ftp://ftp.ebi.ac.uk/pub/databases/spot/eQTL/sumstats/QTS000024/QTD000414/QTD000414.all.tsv.gz	ENSG00000256092	12	123052077	GT	G	chr12_123052077_GT_G	19	0.0543478	0.589561	-0.116489	0.21552	INDEL	20	368	0.94773	ENSG00000256092	ENSG00000256092	1.236	rs58109367
QTS000024	ftp://ftp.ebi.ac.uk/pub/databases/spot/eQTL/sumstats/QTS000024/QTD000414/QTD000414.all.tsv.gz	ENSG00000256092	12	123052077	GTTT	G	chr12_123052077_GTTT_G	31	0.0869565	0.101391	0.324556	0.197044	INDEL	32	368	0.96486	ENSG00000256092	ENSG00000256092	1.236	rs1429515151
QTS000024	ftp://ftp.ebi.ac.uk/pub/databases/spot/eQTL/sumstats/QTS000024/QTD000414/QTD000414.all.tsv.gz	ENSG00000256092	12	123052077	GTTT	G	chr12_123052077_GTTT_G	31	0.0869565	0.101391	0.324556	0.197044	INDEL	32	368	0.96486	ENSG00000256092	ENSG00000256092	1.236	rs10606016
QTS000024	ftp://ftp.ebi.ac.uk/pub/databases/spot/eQTL/sumstats/QTS000024/QTD000414/QTD000414.all.tsv.gz	ENSG00000256249	12	123052077	G	GT	chr12_123052077_G_GT	24	0.0652174	0.00685415	-0.396591	0.144875	INDEL	23	368	0.75151	ENSG00000256249	ENSG00000256249	1.046	rs768461942
QTS000024	ftp://ftp.ebi.ac.uk/pub/databases/spot/eQTL/sumstats/QTS000024/QTD000414/QTD000414.all.tsv.gz	ENSG00000256249	12	123052077	GT	G	chr12_123052077_GT_G	19	0.0543478	0.569314	-0.0833672	0.146213	INDEL	20	368	0.94773	ENSG00000256249	ENSG00000256249	1.046	rs1282609088
QTS000024	ftp://ftp.ebi.ac.uk/pub/databases/spot/eQTL/sumstats/QTS000024/QTD000414/QTD000414.all.tsv.gz	ENSG00000256249	12	123052077	GT	G	chr12_123052077_GT_G	19	0.0543478	0.569314	-0.0833672	0.146213	INDEL	20	368	0.94773	ENSG00000256249	ENSG00000256249	1.046	rs58109367
QTS000024	ftp://ftp.ebi.ac.uk/pub/databases/spot/eQTL/sumstats/QTS000024/QTD000414/QTD000414.all.tsv.gz	ENSG00000256249	12	123052077	GTTT	G	chr12_123052077_GTTT_G	31	0.0869565	0.455921	-0.10054	0.134538	INDEL	32	368	0.96486	ENSG00000256249	ENSG00000256249	1.046	rs1429515151
QTS000024	ftp://ftp.ebi.ac.uk/pub/databases/spot/eQTL/sumstats/QTS000024/QTD000414/QTD000414.all.tsv.gz	ENSG00000256249	12	123052077	GTTT	G	chr12_123052077_GTTT_G	31	0.0869565	0.455921	-0.10054	0.134538	INDEL	32	368	0.96486	ENSG00000256249	ENSG00000256249	1.046	rs10606016
QTS000024	ftp://ftp.ebi.ac.uk/pub/databases/spot/eQTL/sumstats/QTS000024/QTD000414/QTD000414.all.tsv.gz	ENSG00000269938	12	123052077	G	GT	chr12_123052077_G_GT	24	0.0652174	0.349372	0.189681	0.202129	INDEL	23	368	0.75151	ENSG00000269938	ENSG00000269938	1.975	rs768461942
QTS000024	ftp://ftp.ebi.ac.uk/pub/databases/spot/eQTL/sumstats/QTS000024/QTD000414/QTD000414.all.tsv.gz	ENSG00000269938	12	123052077	GT	G	chr12_123052077_GT_G	19	0.0543478	0.669971	-0.0854817	0.200222	INDEL	20	368	0.94773	ENSG00000269938	ENSG00000269938	1.975	rs1282609088
QTS000024	ftp://ftp.ebi.ac.uk/pub/databases/spot/eQTL/sumstats/QTS000024/QTD000414/QTD000414.all.tsv.gz	ENSG00000269938	12	123052077	GT	G	chr12_123052077_GT_G	19	0.0543478	0.669971	-0.0854817	0.200222	INDEL	20	368	0.94773	ENSG00000269938	ENSG00000269938	1.975	rs58109367
QTS000024	ftp://ftp.ebi.ac.uk/pub/databases/spot/eQTL/sumstats/QTS000024/QTD000414/QTD000414.all.tsv.gz	ENSG00000269938	12	123052077	GTTT	G	chr12_123052077_GTTT_G	31	0.0869565	0.167567	-0.254226	0.183422	INDEL	32	368	0.96486	ENSG00000269938	ENSG00000269938	1.975	rs1429515151
QTS000024	ftp://ftp.ebi.ac.uk/pub/databases/spot/eQTL/sumstats/QTS000024/QTD000414/QTD000414.all.tsv.gz	ENSG00000269938	12	123052077	GTTT	G	chr12_123052077_GTTT_G	31	0.0869565	0.167567	-0.254226	0.183422	INDEL	32	368	0.96486	ENSG00000269938	ENSG00000269938	1.975	rs10606016
QTS000024	ftp://ftp.ebi.ac.uk/pub/databases/spot/eQTL/sumstats/QTS000024/QTD000414/QTD000414.all.tsv.gz	ENSG00000269997	12	123052077	G	GT	chr12_123052077_G_GT	24	0.0652174	0.769147	0.0628438	0.213781	INDEL	23	368	0.75151	ENSG00000269997	ENSG00000269997	2.713	rs768461942
QTS000024	ftp://ftp.ebi.ac.uk/pub/databases/spot/eQTL/sumstats/QTS000024/QTD000414/QTD000414.all.tsv.gz	ENSG00000269997	12	123052077	GT	G	chr12_123052077_GT_G	19	0.0543478	0.0253411	-0.469892	0.208269	INDEL	20	368	0.94773	ENSG00000269997	ENSG00000269997	2.713	rs1282609088
QTS000024	ftp://ftp.ebi.ac.uk/pub/databases/spot/eQTL/sumstats/QTS000024/QTD000414/QTD000414.all.tsv.gz	ENSG00000269997	12	123052077	GT	G	chr12_123052077_GT_G	19	0.0543478	0.0253411	-0.469892	0.208269	INDEL	20	368	0.94773	ENSG00000269997	ENSG00000269997	2.713	rs58109367
QTS000024	ftp://ftp.ebi.ac.uk/pub/databases/spot/eQTL/sumstats/QTS000024/QTD000414/QTD000414.all.tsv.gz	ENSG00000269997	12	123052077	GTTT	G	chr12_123052077_GTTT_G	31	0.0869565	0.0832192	-0.336173	0.192913	INDEL	32	368	0.96486	ENSG00000269997	ENSG00000269997	2.713	rs1429515151
QTS000024	ftp://ftp.ebi.ac.uk/pub/databases/spot/eQTL/sumstats/QTS000024/QTD000414/QTD000414.all.tsv.gz	ENSG00000269997	12	123052077	GTTT	G	chr12_123052077_GTTT_G	31	0.0869565	0.0832192	-0.336173	0.192913	INDEL	32	368	0.96486	ENSG00000269997	ENSG00000269997	2.713	rs10606016
QTS000024	ftp://ftp.ebi.ac.uk/pub/databases/spot/eQTL/sumstats/QTS000024/QTD000414/QTD000414.all.tsv.gz	ENSG00000270048	12	123052077	G	GT	chr12_123052077_G_GT	24	0.0652174	0.354624	-0.166184	0.179037	INDEL	23	368	0.75151	ENSG00000270048	ENSG00000270048	1.951	rs768461942
QTS000024	ftp://ftp.ebi.ac.uk/pub/databases/spot/eQTL/sumstats/QTS000024/QTD000414/QTD000414.all.tsv.gz	ENSG00000270048	12	123052077	GT	G	chr12_123052077_GT_G	19	0.0543478	0.164999	0.246019	0.176421	INDEL	20	368	0.94773	ENSG00000270048	ENSG00000270048	1.951	rs1282609088
QTS000024	ftp://ftp.ebi.ac.uk/pub/databases/spot/eQTL/sumstats/QTS000024/QTD000414/QTD000414.all.tsv.gz	ENSG00000270048	12	123052077	GT	G	chr12_123052077_GT_G	19	0.0543478	0.164999	0.246019	0.176421	INDEL	20	368	0.94773	ENSG00000270048	ENSG00000270048	1.951	rs58109367
QTS000024	ftp://ftp.ebi.ac.uk/pub/databases/spot/eQTL/sumstats/QTS000024/QTD000414/QTD000414.all.tsv.gz	ENSG00000270048	12	123052077	GTTT	G	chr12_123052077_GTTT_G	31	0.0869565	0.0657698	-0.299554	0.161746	INDEL	32	368	0.96486	ENSG00000270048	ENSG00000270048	1.951	rs1429515151
QTS000024	ftp://ftp.ebi.ac.uk/pub/databases/spot/eQTL/sumstats/QTS000024/QTD000414/QTD000414.all.tsv.gz	ENSG00000270048	12	123052077	GTTT	G	chr12_123052077_GTTT_G	31	0.0869565	0.0657698	-0.299554	0.161746	INDEL	32	368	0.96486	ENSG00000270048	ENSG00000270048	1.951	rs10606016
QTS000024	ftp://ftp.ebi.ac.uk/pub/databases/spot/eQTL/sumstats/QTS000024/QTD000414/QTD000414.all.tsv.gz	ENSG00000270061	12	123052077	G	GT	chr12_123052077_G_GT	24	0.0652174	0.378972	-0.164024	0.185945	INDEL	23	368	0.75151	ENSG00000270061	ENSG00000270061	2.994	rs768461942
QTS000024	ftp://ftp.ebi.ac.uk/pub/databases/spot/eQTL/sumstats/QTS000024/QTD000414/QTD000414.all.tsv.gz	ENSG00000270061	12	123052077	GT	G	chr12_123052077_GT_G	19	0.0543478	0.7073	0.0692652	0.184157	INDEL	20	368	0.94773	ENSG00000270061	ENSG00000270061	2.994	rs1282609088
QTS000024	ftp://ftp.ebi.ac.uk/pub/databases/spot/eQTL/sumstats/QTS000024/QTD000414/QTD000414.all.tsv.gz	ENSG00000270061	12	123052077	GT	G	chr12_123052077_GT_G	19	0.0543478	0.7073	0.0692652	0.184157	INDEL	20	368	0.94773	ENSG00000270061	ENSG00000270061	2.994	rs58109367
QTS000024	ftp://ftp.ebi.ac.uk/pub/databases/spot/eQTL/sumstats/QTS000024/QTD000414/QTD000414.all.tsv.gz	ENSG00000270061	12	123052077	GTTT	G	chr12_123052077_GTTT_G	31	0.0869565	0.452574	0.127504	0.169357	INDEL	32	368	0.96486	ENSG00000270061	ENSG00000270061	2.994	rs1429515151
QTS000024	ftp://ftp.ebi.ac.uk/pub/databases/spot/eQTL/sumstats/QTS000024/QTD000414/QTD000414.all.tsv.gz	ENSG00000270061	12	123052077	GTTT	G	chr12_123052077_GTTT_G	31	0.0869565	0.452574	0.127504	0.169357	INDEL	32	368	0.96486	ENSG00000270061	ENSG00000270061	2.994	rs10606016
QTS000024	ftp://ftp.ebi.ac.uk/pub/databases/spot/eQTL/sumstats/QTS000024/QTD000414/QTD000414.all.tsv.gz	ENSG00000270095	12	123052077	G	GT	chr12_123052077_G_GT	24	0.0652174	0.551697	0.109807	0.184113	INDEL	23	368	0.75151	ENSG00000270095	ENSG00000270095	2.341	rs768461942
QTS000024	ftp://ftp.ebi.ac.uk/pub/databases/spot/eQTL/sumstats/QTS000024/QTD000414/QTD000414.all.tsv.gz	ENSG00000270095	12	123052077	GT	G	chr12_123052077_GT_G	19	0.0543478	0.630953	0.0876217	0.182067	INDEL	20	368	0.94773	ENSG00000270095	ENSG00000270095	2.341	rs1282609088
QTS000024	ftp://ftp.ebi.ac.uk/pub/databases/spot/eQTL/sumstats/QTS000024/QTD000414/QTD000414.all.tsv.gz	ENSG00000270095	12	123052077	GT	G	chr12_123052077_GT_G	19	0.0543478	0.630953	0.0876217	0.182067	INDEL	20	368	0.94773	ENSG00000270095	ENSG00000270095	2.341	rs58109367
QTS000024	ftp://ftp.ebi.ac.uk/pub/databases/spot/eQTL/sumstats/QTS000024/QTD000414/QTD000414.all.tsv.gz	ENSG00000270095	12	123052077	GTTT	G	chr12_123052077_GTTT_G	31	0.0869565	0.687826	0.0674908	0.167679	INDEL	32	368	0.96486	ENSG00000270095	ENSG00000270095	2.341	rs1429515151
QTS000024	ftp://ftp.ebi.ac.uk/pub/databases/spot/eQTL/sumstats/QTS000024/QTD000414/QTD000414.all.tsv.gz	ENSG00000270095	12	123052077	GTTT	G	chr12_123052077_GTTT_G	31	0.0869565	0.687826	0.0674908	0.167679	INDEL	32	368	0.96486	ENSG00000270095	ENSG00000270095	2.341	rs10606016
QTS000024	ftp://ftp.ebi.ac.uk/pub/databases/spot/eQTL/sumstats/QTS000024/QTD000414/QTD000414.all.tsv.gz	ENSG00000270130	12	123052077	G	GT	chr12_123052077_G_GT	24	0.0652174	0.0848699	-0.352229	0.203216	INDEL	23	368	0.75151	ENSG00000270130	ENSG00000270130	1.474	rs768461942
QTS000024	ftp://ftp.ebi.ac.uk/pub/databases/spot/eQTL/sumstats/QTS000024/QTD000414/QTD000414.all.tsv.gz	ENSG00000270130	12	123052077	GT	G	chr12_123052077_GT_G	19	0.0543478	0.580774	0.112035	0.202478	INDEL	20	368	0.94773	ENSG00000270130	ENSG00000270130	1.474	rs1282609088
QTS000024	ftp://ftp.ebi.ac.uk/pub/databases/spot/eQTL/sumstats/QTS000024/QTD000414/QTD000414.all.tsv.gz	ENSG00000270130	12	123052077	GT	G	chr12_123052077_GT_G	19	0.0543478	0.580774	0.112035	0.202478	INDEL	20	368	0.94773	ENSG00000270130	ENSG00000270130	1.474	rs58109367
QTS000024	ftp://ftp.ebi.ac.uk/pub/databases/spot/eQTL/sumstats/QTS000024/QTD000414/QTD000414.all.tsv.gz	ENSG00000270130	12	123052077	GTTT	G	chr12_123052077_GTTT_G	31	0.0869565	0.967491	0.00761641	0.186607	INDEL	32	368	0.96486	ENSG00000270130	ENSG00000270130	1.474	rs1429515151
QTS000024	ftp://ftp.ebi.ac.uk/pub/databases/spot/eQTL/sumstats/QTS000024/QTD000414/QTD000414.all.tsv.gz	ENSG00000270130	12	123052077	GTTT	G	chr12_123052077_GTTT_G	31	0.0869565	0.967491	0.00761641	0.186607	INDEL	32	368	0.96486	ENSG00000270130	ENSG00000270130	1.474	rs10606016
QTS000024	ftp://ftp.ebi.ac.uk/pub/databases/spot/eQTL/sumstats/QTS000024/QTD000414/QTD000414.all.tsv.gz	ENSG00000275265	12	123052077	G	GT	chr12_123052077_G_GT	24	0.0652174	0.33015	0.212654	0.217743	INDEL	23	368	0.75151	ENSG00000275265	ENSG00000275265	1.454	rs768461942
QTS000024	ftp://ftp.ebi.ac.uk/pub/databases/spot/eQTL/sumstats/QTS000024/QTD000414/QTD000414.all.tsv.gz	ENSG00000275265	12	123052077	GT	G	chr12_123052077_GT_G	19	0.0543478	0.593251	-0.115415	0.215668	INDEL	20	368	0.94773	ENSG00000275265	ENSG00000275265	1.454	rs1282609088
QTS000024	ftp://ftp.ebi.ac.uk/pub/databases/spot/eQTL/sumstats/QTS000024/QTD000414/QTD000414.all.tsv.gz	ENSG00000275265	12	123052077	GT	G	chr12_123052077_GT_G	19	0.0543478	0.593251	-0.115415	0.215668	INDEL	20	368	0.94773	ENSG00000275265	ENSG00000275265	1.454	rs58109367
QTS000024	ftp://ftp.ebi.ac.uk/pub/databases/spot/eQTL/sumstats/QTS000024/QTD000414/QTD000414.all.tsv.gz	ENSG00000275265	12	123052077	GTTT	G	chr12_123052077_GTTT_G	31	0.0869565	0.747852	-0.0639786	0.198692	INDEL	32	368	0.96486	ENSG00000275265	ENSG00000275265	1.454	rs1429515151
QTS000024	ftp://ftp.ebi.ac.uk/pub/databases/spot/eQTL/sumstats/QTS000024/QTD000414/QTD000414.all.tsv.gz	ENSG00000275265	12	123052077	GTTT	G	chr12_123052077_GTTT_G	31	0.0869565	0.747852	-0.0639786	0.198692	INDEL	32	368	0.96486	ENSG00000275265	ENSG00000275265	1.454	rs10606016
QTS000024	ftp://ftp.ebi.ac.uk/pub/databases/spot/eQTL/sumstats/QTS000024/QTD000414/QTD000414.all.tsv.gz	ENSG00000033030	12	123052784	G	GT	chr12_123052784_G_GT	113	0.394022	0.0189249	-0.204079	0.086116	INDEL	223	368	0.98285	ENSG00000033030	ENSG00000033030	20.682	rs34269675
QTS000024	ftp://ftp.ebi.ac.uk/pub/databases/spot/eQTL/sumstats/QTS000024/QTD000414/QTD000414.all.tsv.gz	ENSG00000033030	12	123052784	G	GT	chr12_123052784_G_GT	113	0.394022	0.0189249	-0.204079	0.086116	INDEL	223	368	0.98285	ENSG00000033030	ENSG00000033030	20.682	rs566310221
QTS000024	ftp://ftp.ebi.ac.uk/pub/databases/spot/eQTL/sumstats/QTS000024/QTD000414/QTD000414.all.tsv.gz	ENSG00000033030	12	123052784	G	GTT	chr12_123052784_G_GTT	40	0.119565	0.474657	0.0984299	0.137371	INDEL	44	368	0.98964	ENSG00000033030	ENSG00000033030	20.682	rs34269675
QTS000024	ftp://ftp.ebi.ac.uk/pub/databases/spot/eQTL/sumstats/QTS000024/QTD000414/QTD000414.all.tsv.gz	ENSG00000051825	12	123052784	G	GT	chr12_123052784_G_GT	113	0.394022	0.00175195	-0.20382	0.0640933	INDEL	223	368	0.98285	ENSG00000051825	ENSG00000051825	1.349	rs34269675
QTS000024	ftp://ftp.ebi.ac.uk/pub/databases/spot/eQTL/sumstats/QTS000024/QTD000414/QTD000414.all.tsv.gz	ENSG00000051825	12	123052784	G	GT	chr12_123052784_G_GT	113	0.394022	0.00175195	-0.20382	0.0640933	INDEL	223	368	0.98285	ENSG00000051825	ENSG00000051825	1.349	rs566310221
QTS000024	ftp://ftp.ebi.ac.uk/pub/databases/spot/eQTL/sumstats/QTS000024/QTD000414/QTD000414.all.tsv.gz	ENSG00000051825	12	123052784	G	GTT	chr12_123052784_G_GTT	40	0.119565	0.819749	0.0236646	0.10369	INDEL	44	368	0.98964	ENSG00000051825	ENSG00000051825	1.349	rs34269675
QTS000024	ftp://ftp.ebi.ac.uk/pub/databases/spot/eQTL/sumstats/QTS000024/QTD000414/QTD000414.all.tsv.gz	ENSG00000086598	12	123052784	G	GT	chr12_123052784_G_GT	113	0.394022	0.617623	0.0383493	0.0766763	INDEL	223	368	0.98285	ENSG00000086598	ENSG00000086598	160.88	rs34269675
QTS000024	ftp://ftp.ebi.ac.uk/pub/databases/spot/eQTL/sumstats/QTS000024/QTD000414/QTD000414.all.tsv.gz	ENSG00000086598	12	123052784	G	GT	chr12_123052784_G_GT	113	0.394022	0.617623	0.0383493	0.0766763	INDEL	223	368	0.98285	ENSG00000086598	ENSG00000086598	160.88	rs566310221
QTS000024	ftp://ftp.ebi.ac.uk/pub/databases/spot/eQTL/sumstats/QTS000024/QTD000414/QTD000414.all.tsv.gz	ENSG00000086598	12	123052784	G	GTT	chr12_123052784_G_GTT	40	0.119565	0.775768	-0.0343988	0.120573	INDEL	44	368	0.98964	ENSG00000086598	ENSG00000086598	160.88	rs34269675
QTS000024	ftp://ftp.ebi.ac.uk/pub/databases/spot/eQTL/sumstats/QTS000024/QTD000414/QTD000414.all.tsv.gz	ENSG00000111011	12	123052784	G	GT	chr12_123052784_G_GT	113	0.394022	0.0691523	-0.103938	0.056826	INDEL	223	368	0.98285	ENSG00000111011	ENSG00000111011	67.715	rs34269675
QTS000024	ftp://ftp.ebi.ac.uk/pub/databases/spot/eQTL/sumstats/QTS000024/QTD000414/QTD000414.all.tsv.gz	ENSG00000111011	12	123052784	G	GT	chr12_123052784_G_GT	113	0.394022	0.0691523	-0.103938	0.056826	INDEL	223	368	0.98285	ENSG00000111011	ENSG00000111011	67.715	rs566310221
QTS000024	ftp://ftp.ebi.ac.uk/pub/databases/spot/eQTL/sumstats/QTS000024/QTD000414/QTD000414.all.tsv.gz	ENSG00000111011	12	123052784	G	GTT	chr12_123052784_G_GTT	40	0.119565	0.0399979	0.184356	0.0890719	INDEL	44	368	0.98964	ENSG00000111011	ENSG00000111011	67.715	rs34269675
QTS000024	ftp://ftp.ebi.ac.uk/pub/databases/spot/eQTL/sumstats/QTS000024/QTD000414/QTD000414.all.tsv.gz	ENSG00000111328	12	123052784	G	GT	chr12_123052784_G_GT	113	0.394022	0.78963	-0.0224897	0.0841635	INDEL	223	368	0.98285	ENSG00000111328	ENSG00000111328	4.303	rs34269675
QTS000024	ftp://ftp.ebi.ac.uk/pub/databases/spot/eQTL/sumstats/QTS000024/QTD000414/QTD000414.all.tsv.gz	ENSG00000111328	12	123052784	G	GT	chr12_123052784_G_GT	113	0.394022	0.78963	-0.0224897	0.0841635	INDEL	223	368	0.98285	ENSG00000111328	ENSG00000111328	4.303	rs566310221
QTS000024	ftp://ftp.ebi.ac.uk/pub/databases/spot/eQTL/sumstats/QTS000024/QTD000414/QTD000414.all.tsv.gz	ENSG00000111328	12	123052784	G	GTT	chr12_123052784_G_GTT	40	0.119565	0.733675	0.0450758	0.132263	INDEL	44	368	0.98964	ENSG00000111328	ENSG00000111328	4.303	rs34269675
QTS000024	ftp://ftp.ebi.ac.uk/pub/databases/spot/eQTL/sumstats/QTS000024/QTD000414/QTD000414.all.tsv.gz	ENSG00000111358	12	123052784	G	GT	chr12_123052784_G_GT	113	0.394022	0.442948	0.0731667	0.0951414	INDEL	223	368	0.98285	ENSG00000111358	ENSG00000111358	10.323	rs34269675
QTS000024	ftp://ftp.ebi.ac.uk/pub/databases/spot/eQTL/sumstats/QTS000024/QTD000414/QTD000414.all.tsv.gz	ENSG00000111358	12	123052784	G	GT	chr12_123052784_G_GT	113	0.394022	0.442948	0.0731667	0.0951414	INDEL	223	368	0.98285	ENSG00000111358	ENSG00000111358	10.323	rs566310221
QTS000024	ftp://ftp.ebi.ac.uk/pub/databases/spot/eQTL/sumstats/QTS000024/QTD000414/QTD000414.all.tsv.gz	ENSG00000111358	12	123052784	G	GTT	chr12_123052784_G_GTT	40	0.119565	0.58044	-0.0828837	0.149661	INDEL	44	368	0.98964	ENSG00000111358	ENSG00000111358	10.323	rs34269675
QTS000024	ftp://ftp.ebi.ac.uk/pub/databases/spot/eQTL/sumstats/QTS000024/QTD000414/QTD000414.all.tsv.gz	ENSG00000111361	12	123052784	G	GT	chr12_123052784_G_GT	113	0.394022	0.352054	-0.0503486	0.0539534	INDEL	223	368	0.98285	ENSG00000111361	ENSG00000111361	22.058	rs34269675
QTS000024	ftp://ftp.ebi.ac.uk/pub/databases/spot/eQTL/sumstats/QTS000024/QTD000414/QTD000414.all.tsv.gz	ENSG00000111361	12	123052784	G	GT	chr12_123052784_G_GT	113	0.394022	0.352054	-0.0503486	0.0539534	INDEL	223	368	0.98285	ENSG00000111361	ENSG00000111361	22.058	rs566310221
QTS000024	ftp://ftp.ebi.ac.uk/pub/databases/spot/eQTL/sumstats/QTS000024/QTD000414/QTD000414.all.tsv.gz	ENSG00000111361	12	123052784	G	GTT	chr12_123052784_G_GTT	40	0.119565	0.969241	0.0032831	0.0850169	INDEL	44	368	0.98964	ENSG00000111361	ENSG00000111361	22.058	rs34269675
QTS000024	ftp://ftp.ebi.ac.uk/pub/databases/spot/eQTL/sumstats/QTS000024/QTD000414/QTD000414.all.tsv.gz	ENSG00000111364	12	123052784	G	GT	chr12_123052784_G_GT	113	0.394022	0.659278	0.032217	0.0729403	INDEL	223	368	0.98285	ENSG00000111364	ENSG00000111364	8.841	rs34269675
QTS000024	ftp://ftp.ebi.ac.uk/pub/databases/spot/eQTL/sumstats/QTS000024/QTD000414/QTD000414.all.tsv.gz	ENSG00000111364	12	123052784	G	GT	chr12_123052784_G_GT	113	0.394022	0.659278	0.032217	0.0729403	INDEL	223	368	0.98285	ENSG00000111364	ENSG00000111364	8.841	rs566310221
QTS000024	ftp://ftp.ebi.ac.uk/pub/databases/spot/eQTL/sumstats/QTS000024/QTD000414/QTD000414.all.tsv.gz	ENSG00000111364	12	123052784	G	GTT	chr12_123052784_G_GTT	40	0.119565	0.711876	-0.0424199	0.114661	INDEL	44	368	0.98964	ENSG00000111364	ENSG00000111364	8.841	rs34269675
QTS000024	ftp://ftp.ebi.ac.uk/pub/databases/spot/eQTL/sumstats/QTS000024/QTD000414/QTD000414.all.tsv.gz	ENSG00000119242	12	123052784	G	GT	chr12_123052784_G_GT	113	0.394022	0.678991	0.0383697	0.0925555	INDEL	223	368	0.98285	ENSG00000119242	ENSG00000119242	8.579	rs34269675
QTS000024	ftp://ftp.ebi.ac.uk/pub/databases/spot/eQTL/sumstats/QTS000024/QTD000414/QTD000414.all.tsv.gz	ENSG00000119242	12	123052784	G	GT	chr12_123052784_G_GT	113	0.394022	0.678991	0.0383697	0.0925555	INDEL	223	368	0.98285	ENSG00000119242	ENSG00000119242	8.579	rs566310221
QTS000024	ftp://ftp.ebi.ac.uk/pub/databases/spot/eQTL/sumstats/QTS000024/QTD000414/QTD000414.all.tsv.gz	ENSG00000119242	12	123052784	G	GTT	chr12_123052784_G_GTT	40	0.119565	0.0624884	-0.270131	0.144054	INDEL	44	368	0.98964	ENSG00000119242	ENSG00000119242	8.579	rs34269675
QTS000024	ftp://ftp.ebi.ac.uk/pub/databases/spot/eQTL/sumstats/QTS000024/QTD000414/QTD000414.all.tsv.gz	ENSG00000130779	12	123052784	G	GT	chr12_123052784_G_GT	113	0.394022	0.995092	-0.000473133	0.0768093	INDEL	223	368	0.98285	ENSG00000130779	ENSG00000130779	39.614	rs34269675
QTS000024	ftp://ftp.ebi.ac.uk/pub/databases/spot/eQTL/sumstats/QTS000024/QTD000414/QTD000414.all.tsv.gz	ENSG00000130779	12	123052784	G	GT	chr12_123052784_G_GT	113	0.394022	0.995092	-0.000473133	0.0768093	INDEL	223	368	0.98285	ENSG00000130779	ENSG00000130779	39.614	rs566310221
QTS000024	ftp://ftp.ebi.ac.uk/pub/databases/spot/eQTL/sumstats/QTS000024/QTD000414/QTD000414.all.tsv.gz	ENSG00000130779	12	123052784	G	GTT	chr12_123052784_G_GTT	40	0.119565	0.260281	0.135846	0.120269	INDEL	44	368	0.98964	ENSG00000130779	ENSG00000130779	39.614	rs34269675
QTS000024	ftp://ftp.ebi.ac.uk/pub/databases/spot/eQTL/sumstats/QTS000024/QTD000414/QTD000414.all.tsv.gz	ENSG00000130787	12	123052784	G	GT	chr12_123052784_G_GT	113	0.394022	0.498298	0.0392519	0.0578395	INDEL	223	368	0.98285	ENSG00000130787	ENSG00000130787	3.912	rs34269675
QTS000024	ftp://ftp.ebi.ac.uk/pub/databases/spot/eQTL/sumstats/QTS000024/QTD000414/QTD000414.all.tsv.gz	ENSG00000130787	12	123052784	G	GT	chr12_123052784_G_GT	113	0.394022	0.498298	0.0392519	0.0578395	INDEL	223	368	0.98285	ENSG00000130787	ENSG00000130787	3.912	rs566310221
QTS000024	ftp://ftp.ebi.ac.uk/pub/databases/spot/eQTL/sumstats/QTS000024/QTD000414/QTD000414.all.tsv.gz	ENSG00000130787	12	123052784	G	GTT	chr12_123052784_G_GTT	40	0.119565	0.131189	-0.137144	0.0904173	INDEL	44	368	0.98964	ENSG00000130787	ENSG00000130787	3.912	rs34269675
QTS000024	ftp://ftp.ebi.ac.uk/pub/databases/spot/eQTL/sumstats/QTS000024/QTD000414/QTD000414.all.tsv.gz	ENSG00000130921	12	123052784	G	GT	chr12_123052784_G_GT	113	0.394022	0.0167754	-0.20423	0.0845465	INDEL	223	368	0.98285	ENSG00000130921	ENSG00000130921	1.418	rs34269675
QTS000024	ftp://ftp.ebi.ac.uk/pub/databases/spot/eQTL/sumstats/QTS000024/QTD000414/QTD000414.all.tsv.gz	ENSG00000130921	12	123052784	G	GT	chr12_123052784_G_GT	113	0.394022	0.0167754	-0.20423	0.0845465	INDEL	223	368	0.98285	ENSG00000130921	ENSG00000130921	1.418	rs566310221
QTS000024	ftp://ftp.ebi.ac.uk/pub/databases/spot/eQTL/sumstats/QTS000024/QTD000414/QTD000414.all.tsv.gz	ENSG00000130921	12	123052784	G	GTT	chr12_123052784_G_GTT	40	0.119565	0.811978	-0.0321955	0.135135	INDEL	44	368	0.98964	ENSG00000130921	ENSG00000130921	1.418	rs34269675
QTS000024	ftp://ftp.ebi.ac.uk/pub/databases/spot/eQTL/sumstats/QTS000024/QTD000414/QTD000414.all.tsv.gz	ENSG00000139697	12	123052784	G	GT	chr12_123052784_G_GT	113	0.394022	0.386776	0.0507285	0.0584616	INDEL	223	368	0.98285	ENSG00000139697	ENSG00000139697	53.796	rs34269675
QTS000024	ftp://ftp.ebi.ac.uk/pub/databases/spot/eQTL/sumstats/QTS000024/QTD000414/QTD000414.all.tsv.gz	ENSG00000139697	12	123052784	G	GT	chr12_123052784_G_GT	113	0.394022	0.386776	0.0507285	0.0584616	INDEL	223	368	0.98285	ENSG00000139697	ENSG00000139697	53.796	rs566310221
QTS000024	ftp://ftp.ebi.ac.uk/pub/databases/spot/eQTL/sumstats/QTS000024/QTD000414/QTD000414.all.tsv.gz	ENSG00000139697	12	123052784	G	GTT	chr12_123052784_G_GTT	40	0.119565	0.919077	0.00936964	0.0920863	INDEL	44	368	0.98964	ENSG00000139697	ENSG00000139697	53.796	rs34269675
QTS000024	ftp://ftp.ebi.ac.uk/pub/databases/spot/eQTL/sumstats/QTS000024/QTD000414/QTD000414.all.tsv.gz	ENSG00000139719	12	123052784	G	GT	chr12_123052784_G_GT	113	0.394022	0.39554	0.0582774	0.068418	INDEL	223	368	0.98285	ENSG00000139719	ENSG00000139719	6.172	rs34269675
QTS000024	ftp://ftp.ebi.ac.uk/pub/databases/spot/eQTL/sumstats/QTS000024/QTD000414/QTD000414.all.tsv.gz	ENSG00000139719	12	123052784	G	GT	chr12_123052784_G_GT	113	0.394022	0.39554	0.0582774	0.068418	INDEL	223	368	0.98285	ENSG00000139719	ENSG00000139719	6.172	rs566310221
QTS000024	ftp://ftp.ebi.ac.uk/pub/databases/spot/eQTL/sumstats/QTS000024/QTD000414/QTD000414.all.tsv.gz	ENSG00000139719	12	123052784	G	GTT	chr12_123052784_G_GTT	40	0.119565	0.455057	0.0805533	0.107586	INDEL	44	368	0.98964	ENSG00000139719	ENSG00000139719	6.172	rs34269675
QTS000024	ftp://ftp.ebi.ac.uk/pub/databases/spot/eQTL/sumstats/QTS000024/QTD000414/QTD000414.all.tsv.gz	ENSG00000139722	12	123052784	G	GT	chr12_123052784_G_GT	113	0.394022	0.245864	-0.0571913	0.0491124	INDEL	223	368	0.98285	ENSG00000139722	ENSG00000139722	31.432	rs34269675
QTS000024	ftp://ftp.ebi.ac.uk/pub/databases/spot/eQTL/sumstats/QTS000024/QTD000414/QTD000414.all.tsv.gz	ENSG00000139722	12	123052784	G	GT	chr12_123052784_G_GT	113	0.394022	0.245864	-0.0571913	0.0491124	INDEL	223	368	0.98285	ENSG00000139722	ENSG00000139722	31.432	rs566310221
QTS000024	ftp://ftp.ebi.ac.uk/pub/databases/spot/eQTL/sumstats/QTS000024/QTD000414/QTD000414.all.tsv.gz	ENSG00000139722	12	123052784	G	GTT	chr12_123052784_G_GTT	40	0.119565	0.12125	0.11984	0.0769493	INDEL	44	368	0.98964	ENSG00000139722	ENSG00000139722	31.432	rs34269675
QTS000024	ftp://ftp.ebi.ac.uk/pub/databases/spot/eQTL/sumstats/QTS000024/QTD000414/QTD000414.all.tsv.gz	ENSG00000139726	12	123052784	G	GT	chr12_123052784_G_GT	113	0.394022	0.187908	-0.0778837	0.0589073	INDEL	223	368	0.98285	ENSG00000139726	ENSG00000139726	36.832	rs34269675
QTS000024	ftp://ftp.ebi.ac.uk/pub/databases/spot/eQTL/sumstats/QTS000024/QTD000414/QTD000414.all.tsv.gz	ENSG00000139726	12	123052784	G	GT	chr12_123052784_G_GT	113	0.394022	0.187908	-0.0778837	0.0589073	INDEL	223	368	0.98285	ENSG00000139726	ENSG00000139726	36.832	rs566310221
QTS000024	ftp://ftp.ebi.ac.uk/pub/databases/spot/eQTL/sumstats/QTS000024/QTD000414/QTD000414.all.tsv.gz	ENSG00000139726	12	123052784	G	GTT	chr12_123052784_G_GTT	40	0.119565	0.362284	0.0848033	0.0928339	INDEL	44	368	0.98964	ENSG00000139726	ENSG00000139726	36.832	rs34269675
QTS000024	ftp://ftp.ebi.ac.uk/pub/databases/spot/eQTL/sumstats/QTS000024/QTD000414/QTD000414.all.tsv.gz	ENSG00000150967	12	123052784	G	GT	chr12_123052784_G_GT	113	0.394022	0.801816	0.01545	0.0614577	INDEL	223	368	0.98285	ENSG00000150967	ENSG00000150967	0.6	rs34269675
QTS000024	ftp://ftp.ebi.ac.uk/pub/databases/spot/eQTL/sumstats/QTS000024/QTD000414/QTD000414.all.tsv.gz	ENSG00000150967	12	123052784	G	GT	chr12_123052784_G_GT	113	0.394022	0.801816	0.01545	0.0614577	INDEL	223	368	0.98285	ENSG00000150967	ENSG00000150967	0.6	rs566310221
QTS000024	ftp://ftp.ebi.ac.uk/pub/databases/spot/eQTL/sumstats/QTS000024/QTD000414/QTD000414.all.tsv.gz	ENSG00000150967	12	123052784	G	GTT	chr12_123052784_G_GTT	40	0.119565	0.746867	-0.0312251	0.0965819	INDEL	44	368	0.98964	ENSG00000150967	ENSG00000150967	0.6	rs34269675
QTS000024	ftp://ftp.ebi.ac.uk/pub/databases/spot/eQTL/sumstats/QTS000024/QTD000414/QTD000414.all.tsv.gz	ENSG00000150977	12	123052784	G	GT	chr12_123052784_G_GT	113	0.394022	0.815979	-0.0200175	0.0858815	INDEL	223	368	0.98285	ENSG00000150977	ENSG00000150977	282.601	rs34269675
QTS000024	ftp://ftp.ebi.ac.uk/pub/databases/spot/eQTL/sumstats/QTS000024/QTD000414/QTD000414.all.tsv.gz	ENSG00000150977	12	123052784	G	GT	chr12_123052784_G_GT	113	0.394022	0.815979	-0.0200175	0.0858815	INDEL	223	368	0.98285	ENSG00000150977	ENSG00000150977	282.601	rs566310221
QTS000024	ftp://ftp.ebi.ac.uk/pub/databases/spot/eQTL/sumstats/QTS000024/QTD000414/QTD000414.all.tsv.gz	ENSG00000150977	12	123052784	G	GTT	chr12_123052784_G_GTT	40	0.119565	0.238219	0.159136	0.134446	INDEL	44	368	0.98964	ENSG00000150977	ENSG00000150977	282.601	rs34269675
QTS000024	ftp://ftp.ebi.ac.uk/pub/databases/spot/eQTL/sumstats/QTS000024/QTD000414/QTD000414.all.tsv.gz	ENSG00000168778	12	123052784	G	GT	chr12_123052784_G_GT	113	0.394022	0.504441	0.067117	0.100332	INDEL	223	368	0.98285	ENSG00000168778	ENSG00000168778	0.833	rs34269675
QTS000024	ftp://ftp.ebi.ac.uk/pub/databases/spot/eQTL/sumstats/QTS000024/QTD000414/QTD000414.all.tsv.gz	ENSG00000168778	12	123052784	G	GT	chr12_123052784_G_GT	113	0.394022	0.504441	0.067117	0.100332	INDEL	223	368	0.98285	ENSG00000168778	ENSG00000168778	0.833	rs566310221
QTS000024	ftp://ftp.ebi.ac.uk/pub/databases/spot/eQTL/sumstats/QTS000024/QTD000414/QTD000414.all.tsv.gz	ENSG00000168778	12	123052784	G	GTT	chr12_123052784_G_GTT	40	0.119565	0.76167	0.0479541	0.157858	INDEL	44	368	0.98964	ENSG00000168778	ENSG00000168778	0.833	rs34269675
QTS000024	ftp://ftp.ebi.ac.uk/pub/databases/spot/eQTL/sumstats/QTS000024/QTD000414/QTD000414.all.tsv.gz	ENSG00000175727	12	123052784	G	GT	chr12_123052784_G_GT	113	0.394022	0.0892781	0.15695	0.0918348	INDEL	223	368	0.98285	ENSG00000175727	ENSG00000175727	15.545	rs34269675
QTS000024	ftp://ftp.ebi.ac.uk/pub/databases/spot/eQTL/sumstats/QTS000024/QTD000414/QTD000414.all.tsv.gz	ENSG00000175727	12	123052784	G	GT	chr12_123052784_G_GT	113	0.394022	0.0892781	0.15695	0.0918348	INDEL	223	368	0.98285	ENSG00000175727	ENSG00000175727	15.545	rs566310221
QTS000024	ftp://ftp.ebi.ac.uk/pub/databases/spot/eQTL/sumstats/QTS000024/QTD000414/QTD000414.all.tsv.gz	ENSG00000175727	12	123052784	G	GTT	chr12_123052784_G_GTT	40	0.119565	0.775695	-0.041537	0.145545	INDEL	44	368	0.98964	ENSG00000175727	ENSG00000175727	15.545	rs34269675
QTS000024	ftp://ftp.ebi.ac.uk/pub/databases/spot/eQTL/sumstats/QTS000024/QTD000414/QTD000414.all.tsv.gz	ENSG00000176383	12	123052784	G	GT	chr12_123052784_G_GT	113	0.394022	0.0377252	0.192985	0.0921477	INDEL	223	368	0.98285	ENSG00000176383	ENSG00000176383	0.662	rs34269675
QTS000024	ftp://ftp.ebi.ac.uk/pub/databases/spot/eQTL/sumstats/QTS000024/QTD000414/QTD000414.all.tsv.gz	ENSG00000176383	12	123052784	G	GT	chr12_123052784_G_GT	113	0.394022	0.0377252	0.192985	0.0921477	INDEL	223	368	0.98285	ENSG00000176383	ENSG00000176383	0.662	rs566310221
QTS000024	ftp://ftp.ebi.ac.uk/pub/databases/spot/eQTL/sumstats/QTS000024/QTD000414/QTD000414.all.tsv.gz	ENSG00000176383	12	123052784	G	GTT	chr12_123052784_G_GTT	40	0.119565	0.0450681	-0.292672	0.144959	INDEL	44	368	0.98964	ENSG00000176383	ENSG00000176383	0.662	rs34269675
QTS000024	ftp://ftp.ebi.ac.uk/pub/databases/spot/eQTL/sumstats/QTS000024/QTD000414/QTD000414.all.tsv.gz	ENSG00000179195	12	123052784	G	GT	chr12_123052784_G_GT	113	0.394022	0.353965	0.0658662	0.0708634	INDEL	223	368	0.98285	ENSG00000179195	ENSG00000179195	18.037	rs34269675
QTS000024	ftp://ftp.ebi.ac.uk/pub/databases/spot/eQTL/sumstats/QTS000024/QTD000414/QTD000414.all.tsv.gz	ENSG00000179195	12	123052784	G	GT	chr12_123052784_G_GT	113	0.394022	0.353965	0.0658662	0.0708634	INDEL	223	368	0.98285	ENSG00000179195	ENSG00000179195	18.037	rs566310221
QTS000024	ftp://ftp.ebi.ac.uk/pub/databases/spot/eQTL/sumstats/QTS000024/QTD000414/QTD000414.all.tsv.gz	ENSG00000179195	12	123052784	G	GTT	chr12_123052784_G_GTT	40	0.119565	0.336756	-0.107273	0.111356	INDEL	44	368	0.98964	ENSG00000179195	ENSG00000179195	18.037	rs34269675
QTS000024	ftp://ftp.ebi.ac.uk/pub/databases/spot/eQTL/sumstats/QTS000024/QTD000414/QTD000414.all.tsv.gz	ENSG00000182196	12	123052784	G	GT	chr12_123052784_G_GT	113	0.394022	0.508346	-0.0553663	0.0835308	INDEL	223	368	0.98285	ENSG00000182196	ENSG00000182196	1.004	rs34269675
QTS000024	ftp://ftp.ebi.ac.uk/pub/databases/spot/eQTL/sumstats/QTS000024/QTD000414/QTD000414.all.tsv.gz	ENSG00000182196	12	123052784	G	GT	chr12_123052784_G_GT	113	0.394022	0.508346	-0.0553663	0.0835308	INDEL	223	368	0.98285	ENSG00000182196	ENSG00000182196	1.004	rs566310221
QTS000024	ftp://ftp.ebi.ac.uk/pub/databases/spot/eQTL/sumstats/QTS000024/QTD000414/QTD000414.all.tsv.gz	ENSG00000182196	12	123052784	G	GTT	chr12_123052784_G_GTT	40	0.119565	0.214373	0.163089	0.130857	INDEL	44	368	0.98964	ENSG00000182196	ENSG00000182196	1.004	rs34269675
QTS000024	ftp://ftp.ebi.ac.uk/pub/databases/spot/eQTL/sumstats/QTS000024/QTD000414/QTD000414.all.tsv.gz	ENSG00000182782	12	123052784	G	GT	chr12_123052784_G_GT	113	0.394022	0.980743	-0.00237134	0.0980989	INDEL	223	368	0.98285	ENSG00000182782	ENSG00000182782	144.741	rs34269675
QTS000024	ftp://ftp.ebi.ac.uk/pub/databases/spot/eQTL/sumstats/QTS000024/QTD000414/QTD000414.all.tsv.gz	ENSG00000182782	12	123052784	G	GT	chr12_123052784_G_GT	113	0.394022	0.980743	-0.00237134	0.0980989	INDEL	223	368	0.98285	ENSG00000182782	ENSG00000182782	144.741	rs566310221
QTS000024	ftp://ftp.ebi.ac.uk/pub/databases/spot/eQTL/sumstats/QTS000024/QTD000414/QTD000414.all.tsv.gz	ENSG00000182782	12	123052784	G	GTT	chr12_123052784_G_GTT	40	0.119565	0.501046	0.103825	0.153976	INDEL	44	368	0.98964	ENSG00000182782	ENSG00000182782	144.741	rs34269675
QTS000024	ftp://ftp.ebi.ac.uk/pub/databases/spot/eQTL/sumstats/QTS000024/QTD000414/QTD000414.all.tsv.gz	ENSG00000183955	12	123052784	G	GT	chr12_123052784_G_GT	113	0.394022	0.591101	0.0512681	0.0952465	INDEL	223	368	0.98285	ENSG00000183955	ENSG00000183955	17.377	rs34269675
QTS000024	ftp://ftp.ebi.ac.uk/pub/databases/spot/eQTL/sumstats/QTS000024/QTD000414/QTD000414.all.tsv.gz	ENSG00000183955	12	123052784	G	GT	chr12_123052784_G_GT	113	0.394022	0.591101	0.0512681	0.0952465	INDEL	223	368	0.98285	ENSG00000183955	ENSG00000183955	17.377	rs566310221
QTS000024	ftp://ftp.ebi.ac.uk/pub/databases/spot/eQTL/sumstats/QTS000024/QTD000414/QTD000414.all.tsv.gz	ENSG00000183955	12	123052784	G	GTT	chr12_123052784_G_GTT	40	0.119565	0.65435	-0.0671616	0.149739	INDEL	44	368	0.98964	ENSG00000183955	ENSG00000183955	17.377	rs34269675
QTS000024	ftp://ftp.ebi.ac.uk/pub/databases/spot/eQTL/sumstats/QTS000024/QTD000414/QTD000414.all.tsv.gz	ENSG00000184047	12	123052784	G	GT	chr12_123052784_G_GT	113	0.394022	0.624265	0.0504501	0.10281	INDEL	223	368	0.98285	ENSG00000184047	ENSG00000184047	1.155	rs34269675
QTS000024	ftp://ftp.ebi.ac.uk/pub/databases/spot/eQTL/sumstats/QTS000024/QTD000414/QTD000414.all.tsv.gz	ENSG00000184047	12	123052784	G	GT	chr12_123052784_G_GT	113	0.394022	0.624265	0.0504501	0.10281	INDEL	223	368	0.98285	ENSG00000184047	ENSG00000184047	1.155	rs566310221
QTS000024	ftp://ftp.ebi.ac.uk/pub/databases/spot/eQTL/sumstats/QTS000024/QTD000414/QTD000414.all.tsv.gz	ENSG00000184047	12	123052784	G	GTT	chr12_123052784_G_GTT	40	0.119565	0.961354	-0.00784681	0.161701	INDEL	44	368	0.98964	ENSG00000184047	ENSG00000184047	1.155	rs34269675
QTS000024	ftp://ftp.ebi.ac.uk/pub/databases/spot/eQTL/sumstats/QTS000024/QTD000414/QTD000414.all.tsv.gz	ENSG00000184209	12	123052784	G	GT	chr12_123052784_G_GT	113	0.394022	0.940883	0.0070508	0.0949341	INDEL	223	368	0.98285	ENSG00000184209	ENSG00000184209	9.338	rs34269675
QTS000024	ftp://ftp.ebi.ac.uk/pub/databases/spot/eQTL/sumstats/QTS000024/QTD000414/QTD000414.all.tsv.gz	ENSG00000184209	12	123052784	G	GT	chr12_123052784_G_GT	113	0.394022	0.940883	0.0070508	0.0949341	INDEL	223	368	0.98285	ENSG00000184209	ENSG00000184209	9.338	rs566310221
QTS000024	ftp://ftp.ebi.ac.uk/pub/databases/spot/eQTL/sumstats/QTS000024/QTD000414/QTD000414.all.tsv.gz	ENSG00000184209	12	123052784	G	GTT	chr12_123052784_G_GTT	40	0.119565	0.715639	0.0544264	0.149153	INDEL	44	368	0.98964	ENSG00000184209	ENSG00000184209	9.338	rs34269675
QTS000024	ftp://ftp.ebi.ac.uk/pub/databases/spot/eQTL/sumstats/QTS000024/QTD000414/QTD000414.all.tsv.gz	ENSG00000184445	12	123052784	G	GT	chr12_123052784_G_GT	113	0.394022	0.229181	-0.11306	0.0936829	INDEL	223	368	0.98285	ENSG00000184445	ENSG00000184445	1.351	rs34269675
QTS000024	ftp://ftp.ebi.ac.uk/pub/databases/spot/eQTL/sumstats/QTS000024/QTD000414/QTD000414.all.tsv.gz	ENSG00000184445	12	123052784	G	GT	chr12_123052784_G_GT	113	0.394022	0.229181	-0.11306	0.0936829	INDEL	223	368	0.98285	ENSG00000184445	ENSG00000184445	1.351	rs566310221
QTS000024	ftp://ftp.ebi.ac.uk/pub/databases/spot/eQTL/sumstats/QTS000024/QTD000414/QTD000414.all.tsv.gz	ENSG00000184445	12	123052784	G	GTT	chr12_123052784_G_GTT	40	0.119565	0.623286	0.0727177	0.14777	INDEL	44	368	0.98964	ENSG00000184445	ENSG00000184445	1.351	rs34269675
QTS000024	ftp://ftp.ebi.ac.uk/pub/databases/spot/eQTL/sumstats/QTS000024/QTD000414/QTD000414.all.tsv.gz	ENSG00000185344	12	123052784	G	GT	chr12_123052784_G_GT	113	0.394022	0.867672	-0.0130495	0.0782016	INDEL	223	368	0.98285	ENSG00000185344	ENSG00000185344	2.281	rs34269675
QTS000024	ftp://ftp.ebi.ac.uk/pub/databases/spot/eQTL/sumstats/QTS000024/QTD000414/QTD000414.all.tsv.gz	ENSG00000185344	12	123052784	G	GT	chr12_123052784_G_GT	113	0.394022	0.867672	-0.0130495	0.0782016	INDEL	223	368	0.98285	ENSG00000185344	ENSG00000185344	2.281	rs566310221
QTS000024	ftp://ftp.ebi.ac.uk/pub/databases/spot/eQTL/sumstats/QTS000024/QTD000414/QTD000414.all.tsv.gz	ENSG00000185344	12	123052784	G	GTT	chr12_123052784_G_GTT	40	0.119565	0.615332	-0.0618329	0.122828	INDEL	44	368	0.98964	ENSG00000185344	ENSG00000185344	2.281	rs34269675
QTS000024	ftp://ftp.ebi.ac.uk/pub/databases/spot/eQTL/sumstats/QTS000024/QTD000414/QTD000414.all.tsv.gz	ENSG00000255398	12	123052784	G	GT	chr12_123052784_G_GT	113	0.394022	0.150403	-0.121373	0.0840148	INDEL	223	368	0.98285	ENSG00000255398	ENSG00000255398	105.087	rs34269675
QTS000024	ftp://ftp.ebi.ac.uk/pub/databases/spot/eQTL/sumstats/QTS000024/QTD000414/QTD000414.all.tsv.gz	ENSG00000255398	12	123052784	G	GT	chr12_123052784_G_GT	113	0.394022	0.150403	-0.121373	0.0840148	INDEL	223	368	0.98285	ENSG00000255398	ENSG00000255398	105.087	rs566310221
QTS000024	ftp://ftp.ebi.ac.uk/pub/databases/spot/eQTL/sumstats/QTS000024/QTD000414/QTD000414.all.tsv.gz	ENSG00000255398	12	123052784	G	GTT	chr12_123052784_G_GTT	40	0.119565	0.91539	0.014136	0.132855	INDEL	44	368	0.98964	ENSG00000255398	ENSG00000255398	105.087	rs34269675
QTS000024	ftp://ftp.ebi.ac.uk/pub/databases/spot/eQTL/sumstats/QTS000024/QTD000414/QTD000414.all.tsv.gz	ENSG00000256092	12	123052784	G	GT	chr12_123052784_G_GT	113	0.394022	0.995351	-0.000622805	0.106725	INDEL	223	368	0.98285	ENSG00000256092	ENSG00000256092	1.236	rs34269675
QTS000024	ftp://ftp.ebi.ac.uk/pub/databases/spot/eQTL/sumstats/QTS000024/QTD000414/QTD000414.all.tsv.gz	ENSG00000256092	12	123052784	G	GT	chr12_123052784_G_GT	113	0.394022	0.995351	-0.000622805	0.106725	INDEL	223	368	0.98285	ENSG00000256092	ENSG00000256092	1.236	rs566310221
QTS000024	ftp://ftp.ebi.ac.uk/pub/databases/spot/eQTL/sumstats/QTS000024/QTD000414/QTD000414.all.tsv.gz	ENSG00000256092	12	123052784	G	GTT	chr12_123052784_G_GTT	40	0.119565	0.0635183	0.310126	0.166036	INDEL	44	368	0.98964	ENSG00000256092	ENSG00000256092	1.236	rs34269675
QTS000024	ftp://ftp.ebi.ac.uk/pub/databases/spot/eQTL/sumstats/QTS000024/QTD000414/QTD000414.all.tsv.gz	ENSG00000256249	12	123052784	G	GT	chr12_123052784_G_GT	113	0.394022	0.616437	-0.0363114	0.0723574	INDEL	223	368	0.98285	ENSG00000256249	ENSG00000256249	1.046	rs34269675
QTS000024	ftp://ftp.ebi.ac.uk/pub/databases/spot/eQTL/sumstats/QTS000024/QTD000414/QTD000414.all.tsv.gz	ENSG00000256249	12	123052784	G	GT	chr12_123052784_G_GT	113	0.394022	0.616437	-0.0363114	0.0723574	INDEL	223	368	0.98285	ENSG00000256249	ENSG00000256249	1.046	rs566310221
QTS000024	ftp://ftp.ebi.ac.uk/pub/databases/spot/eQTL/sumstats/QTS000024/QTD000414/QTD000414.all.tsv.gz	ENSG00000256249	12	123052784	G	GTT	chr12_123052784_G_GTT	40	0.119565	0.380609	-0.0998191	0.11355	INDEL	44	368	0.98964	ENSG00000256249	ENSG00000256249	1.046	rs34269675
QTS000024	ftp://ftp.ebi.ac.uk/pub/databases/spot/eQTL/sumstats/QTS000024/QTD000414/QTD000414.all.tsv.gz	ENSG00000269938	12	123052784	G	GT	chr12_123052784_G_GT	113	0.394022	0.0419623	0.200659	0.0979082	INDEL	223	368	0.98285	ENSG00000269938	ENSG00000269938	1.975	rs34269675
QTS000024	ftp://ftp.ebi.ac.uk/pub/databases/spot/eQTL/sumstats/QTS000024/QTD000414/QTD000414.all.tsv.gz	ENSG00000269938	12	123052784	G	GT	chr12_123052784_G_GT	113	0.394022	0.0419623	0.200659	0.0979082	INDEL	223	368	0.98285	ENSG00000269938	ENSG00000269938	1.975	rs566310221
QTS000024	ftp://ftp.ebi.ac.uk/pub/databases/spot/eQTL/sumstats/QTS000024/QTD000414/QTD000414.all.tsv.gz	ENSG00000269938	12	123052784	G	GTT	chr12_123052784_G_GTT	40	0.119565	0.292196	-0.164062	0.155272	INDEL	44	368	0.98964	ENSG00000269938	ENSG00000269938	1.975	rs34269675
QTS000024	ftp://ftp.ebi.ac.uk/pub/databases/spot/eQTL/sumstats/QTS000024/QTD000414/QTD000414.all.tsv.gz	ENSG00000269997	12	123052784	G	GT	chr12_123052784_G_GT	113	0.394022	0.0218455	0.238312	0.102967	INDEL	223	368	0.98285	ENSG00000269997	ENSG00000269997	2.713	rs34269675
QTS000024	ftp://ftp.ebi.ac.uk/pub/databases/spot/eQTL/sumstats/QTS000024/QTD000414/QTD000414.all.tsv.gz	ENSG00000269997	12	123052784	G	GT	chr12_123052784_G_GT	113	0.394022	0.0218455	0.238312	0.102967	INDEL	223	368	0.98285	ENSG00000269997	ENSG00000269997	2.713	rs566310221
QTS000024	ftp://ftp.ebi.ac.uk/pub/databases/spot/eQTL/sumstats/QTS000024/QTD000414/QTD000414.all.tsv.gz	ENSG00000269997	12	123052784	G	GTT	chr12_123052784_G_GTT	40	0.119565	0.0309871	-0.352689	0.162124	INDEL	44	368	0.98964	ENSG00000269997	ENSG00000269997	2.713	rs34269675
QTS000024	ftp://ftp.ebi.ac.uk/pub/databases/spot/eQTL/sumstats/QTS000024/QTD000414/QTD000414.all.tsv.gz	ENSG00000270048	12	123052784	G	GT	chr12_123052784_G_GT	113	0.394022	0.226252	0.106157	0.0874083	INDEL	223	368	0.98285	ENSG00000270048	ENSG00000270048	1.951	rs34269675
QTS000024	ftp://ftp.ebi.ac.uk/pub/databases/spot/eQTL/sumstats/QTS000024/QTD000414/QTD000414.all.tsv.gz	ENSG00000270048	12	123052784	G	GT	chr12_123052784_G_GT	113	0.394022	0.226252	0.106157	0.0874083	INDEL	223	368	0.98285	ENSG00000270048	ENSG00000270048	1.951	rs566310221
QTS000024	ftp://ftp.ebi.ac.uk/pub/databases/spot/eQTL/sumstats/QTS000024/QTD000414/QTD000414.all.tsv.gz	ENSG00000270048	12	123052784	G	GTT	chr12_123052784_G_GTT	40	0.119565	0.191023	-0.180225	0.137281	INDEL	44	368	0.98964	ENSG00000270048	ENSG00000270048	1.951	rs34269675
QTS000024	ftp://ftp.ebi.ac.uk/pub/databases/spot/eQTL/sumstats/QTS000024/QTD000414/QTD000414.all.tsv.gz	ENSG00000270061	12	123052784	G	GT	chr12_123052784_G_GT	113	0.394022	0.835305	-0.018978	0.0911422	INDEL	223	368	0.98285	ENSG00000270061	ENSG00000270061	2.994	rs34269675
QTS000024	ftp://ftp.ebi.ac.uk/pub/databases/spot/eQTL/sumstats/QTS000024/QTD000414/QTD000414.all.tsv.gz	ENSG00000270061	12	123052784	G	GT	chr12_123052784_G_GT	113	0.394022	0.835305	-0.018978	0.0911422	INDEL	223	368	0.98285	ENSG00000270061	ENSG00000270061	2.994	rs566310221
QTS000024	ftp://ftp.ebi.ac.uk/pub/databases/spot/eQTL/sumstats/QTS000024/QTD000414/QTD000414.all.tsv.gz	ENSG00000270061	12	123052784	G	GTT	chr12_123052784_G_GTT	40	0.119565	0.27385	0.156722	0.142759	INDEL	44	368	0.98964	ENSG00000270061	ENSG00000270061	2.994	rs34269675
QTS000024	ftp://ftp.ebi.ac.uk/pub/databases/spot/eQTL/sumstats/QTS000024/QTD000414/QTD000414.all.tsv.gz	ENSG00000270095	12	123052784	G	GT	chr12_123052784_G_GT	113	0.394022	0.558874	-0.0527412	0.0900517	INDEL	223	368	0.98285	ENSG00000270095	ENSG00000270095	2.341	rs34269675
QTS000024	ftp://ftp.ebi.ac.uk/pub/databases/spot/eQTL/sumstats/QTS000024/QTD000414/QTD000414.all.tsv.gz	ENSG00000270095	12	123052784	G	GT	chr12_123052784_G_GT	113	0.394022	0.558874	-0.0527412	0.0900517	INDEL	223	368	0.98285	ENSG00000270095	ENSG00000270095	2.341	rs566310221
QTS000024	ftp://ftp.ebi.ac.uk/pub/databases/spot/eQTL/sumstats/QTS000024/QTD000414/QTD000414.all.tsv.gz	ENSG00000270095	12	123052784	G	GTT	chr12_123052784_G_GTT	40	0.119565	0.403705	0.118357	0.141386	INDEL	44	368	0.98964	ENSG00000270095	ENSG00000270095	2.341	rs34269675
QTS000024	ftp://ftp.ebi.ac.uk/pub/databases/spot/eQTL/sumstats/QTS000024/QTD000414/QTD000414.all.tsv.gz	ENSG00000270130	12	123052784	G	GT	chr12_123052784_G_GT	113	0.394022	0.64116	-0.0467881	0.100206	INDEL	223	368	0.98285	ENSG00000270130	ENSG00000270130	1.474	rs34269675
QTS000024	ftp://ftp.ebi.ac.uk/pub/databases/spot/eQTL/sumstats/QTS000024/QTD000414/QTD000414.all.tsv.gz	ENSG00000270130	12	123052784	G	GT	chr12_123052784_G_GT	113	0.394022	0.64116	-0.0467881	0.100206	INDEL	223	368	0.98285	ENSG00000270130	ENSG00000270130	1.474	rs566310221
QTS000024	ftp://ftp.ebi.ac.uk/pub/databases/spot/eQTL/sumstats/QTS000024/QTD000414/QTD000414.all.tsv.gz	ENSG00000270130	12	123052784	G	GTT	chr12_123052784_G_GTT	40	0.119565	0.318493	0.157213	0.157132	INDEL	44	368	0.98964	ENSG00000270130	ENSG00000270130	1.474	rs34269675
QTS000024	ftp://ftp.ebi.ac.uk/pub/databases/spot/eQTL/sumstats/QTS000024/QTD000414/QTD000414.all.tsv.gz	ENSG00000275265	12	123052784	G	GT	chr12_123052784_G_GT	113	0.394022	0.312344	0.107895	0.106474	INDEL	223	368	0.98285	ENSG00000275265	ENSG00000275265	1.454	rs34269675
QTS000024	ftp://ftp.ebi.ac.uk/pub/databases/spot/eQTL/sumstats/QTS000024/QTD000414/QTD000414.all.tsv.gz	ENSG00000275265	12	123052784	G	GT	chr12_123052784_G_GT	113	0.394022	0.312344	0.107895	0.106474	INDEL	223	368	0.98285	ENSG00000275265	ENSG00000275265	1.454	rs566310221
QTS000024	ftp://ftp.ebi.ac.uk/pub/databases/spot/eQTL/sumstats/QTS000024/QTD000414/QTD000414.all.tsv.gz	ENSG00000275265	12	123052784	G	GTT	chr12_123052784_G_GTT	40	0.119565	0.711435	-0.0621733	0.167786	INDEL	44	368	0.98964	ENSG00000275265	ENSG00000275265	1.454	rs34269675
QTS000024	ftp://ftp.ebi.ac.uk/pub/databases/spot/eQTL/sumstats/QTS000024/QTD000414/QTD000414.all.tsv.gz	ENSG00000033030	12	123053047	G	A	chr12_123053047_G_A	34	0.0978261	0.997722	-0.000433446	0.151612	SNP	36	368	0.99957	ENSG00000033030	ENSG00000033030	20.682	rs60358140
QTS000024	ftp://ftp.ebi.ac.uk/pub/databases/spot/eQTL/sumstats/QTS000024/QTD000414/QTD000414.all.tsv.gz	ENSG00000051825	12	123053047	G	A	chr12_123053047_G_A	34	0.0978261	0.778143	0.0322422	0.114257	SNP	36	368	0.99957	ENSG00000051825	ENSG00000051825	1.349	rs60358140
QTS000024	ftp://ftp.ebi.ac.uk/pub/databases/spot/eQTL/sumstats/QTS000024/QTD000414/QTD000414.all.tsv.gz	ENSG00000086598	12	123053047	G	A	chr12_123053047_G_A	34	0.0978261	0.147552	-0.19216	0.132078	SNP	36	368	0.99957	ENSG00000086598	ENSG00000086598	160.88	rs60358140
QTS000024	ftp://ftp.ebi.ac.uk/pub/databases/spot/eQTL/sumstats/QTS000024/QTD000414/QTD000414.all.tsv.gz	ENSG00000111011	12	123053047	G	A	chr12_123053047_G_A	34	0.0978261	0.164736	0.137897	0.0988253	SNP	36	368	0.99957	ENSG00000111011	ENSG00000111011	67.715	rs60358140
QTS000024	ftp://ftp.ebi.ac.uk/pub/databases/spot/eQTL/sumstats/QTS000024/QTD000414/QTD000414.all.tsv.gz	ENSG00000111328	12	123053047	G	A	chr12_123053047_G_A	34	0.0978261	0.830027	0.0313434	0.145783	SNP	36	368	0.99957	ENSG00000111328	ENSG00000111328	4.303	rs60358140
QTS000024	ftp://ftp.ebi.ac.uk/pub/databases/spot/eQTL/sumstats/QTS000024/QTD000414/QTD000414.all.tsv.gz	ENSG00000111358	12	123053047	G	A	chr12_123053047_G_A	34	0.0978261	0.998538	-0.000302925	0.165075	SNP	36	368	0.99957	ENSG00000111358	ENSG00000111358	10.323	rs60358140
QTS000024	ftp://ftp.ebi.ac.uk/pub/databases/spot/eQTL/sumstats/QTS000024/QTD000414/QTD000414.all.tsv.gz	ENSG00000111361	12	123053047	G	A	chr12_123053047_G_A	34	0.0978261	0.68193	0.0384437	0.0936418	SNP	36	368	0.99957	ENSG00000111361	ENSG00000111361	22.058	rs60358140
QTS000024	ftp://ftp.ebi.ac.uk/pub/databases/spot/eQTL/sumstats/QTS000024/QTD000414/QTD000414.all.tsv.gz	ENSG00000111364	12	123053047	G	A	chr12_123053047_G_A	34	0.0978261	0.661945	0.0553348	0.126335	SNP	36	368	0.99957	ENSG00000111364	ENSG00000111364	8.841	rs60358140
QTS000024	ftp://ftp.ebi.ac.uk/pub/databases/spot/eQTL/sumstats/QTS000024/QTD000414/QTD000414.all.tsv.gz	ENSG00000119242	12	123053047	G	A	chr12_123053047_G_A	34	0.0978261	0.220334	-0.196432	0.159676	SNP	36	368	0.99957	ENSG00000119242	ENSG00000119242	8.579	rs60358140
QTS000024	ftp://ftp.ebi.ac.uk/pub/databases/spot/eQTL/sumstats/QTS000024/QTD000414/QTD000414.all.tsv.gz	ENSG00000130779	12	123053047	G	A	chr12_123053047_G_A	34	0.0978261	0.686243	0.0538072	0.13297	SNP	36	368	0.99957	ENSG00000130779	ENSG00000130779	39.614	rs60358140
QTS000024	ftp://ftp.ebi.ac.uk/pub/databases/spot/eQTL/sumstats/QTS000024/QTD000414/QTD000414.all.tsv.gz	ENSG00000130787	12	123053047	G	A	chr12_123053047_G_A	34	0.0978261	0.367384	-0.0904473	0.100074	SNP	36	368	0.99957	ENSG00000130787	ENSG00000130787	3.912	rs60358140
QTS000024	ftp://ftp.ebi.ac.uk/pub/databases/spot/eQTL/sumstats/QTS000024/QTD000414/QTD000414.all.tsv.gz	ENSG00000130921	12	123053047	G	A	chr12_123053047_G_A	34	0.0978261	0.456598	-0.110954	0.148698	SNP	36	368	0.99957	ENSG00000130921	ENSG00000130921	1.418	rs60358140
QTS000024	ftp://ftp.ebi.ac.uk/pub/databases/spot/eQTL/sumstats/QTS000024/QTD000414/QTD000414.all.tsv.gz	ENSG00000139697	12	123053047	G	A	chr12_123053047_G_A	34	0.0978261	0.89184	-0.0138191	0.101476	SNP	36	368	0.99957	ENSG00000139697	ENSG00000139697	53.796	rs60358140
QTS000024	ftp://ftp.ebi.ac.uk/pub/databases/spot/eQTL/sumstats/QTS000024/QTD000414/QTD000414.all.tsv.gz	ENSG00000139719	12	123053047	G	A	chr12_123053047_G_A	34	0.0978261	0.656146	-0.0529373	0.118685	SNP	36	368	0.99957	ENSG00000139719	ENSG00000139719	6.172	rs60358140
QTS000024	ftp://ftp.ebi.ac.uk/pub/databases/spot/eQTL/sumstats/QTS000024/QTD000414/QTD000414.all.tsv.gz	ENSG00000139722	12	123053047	G	A	chr12_123053047_G_A	34	0.0978261	0.140882	0.12554	0.0848563	SNP	36	368	0.99957	ENSG00000139722	ENSG00000139722	31.432	rs60358140
QTS000024	ftp://ftp.ebi.ac.uk/pub/databases/spot/eQTL/sumstats/QTS000024/QTD000414/QTD000414.all.tsv.gz	ENSG00000139726	12	123053047	G	A	chr12_123053047_G_A	34	0.0978261	0.921934	0.0100649	0.102552	SNP	36	368	0.99957	ENSG00000139726	ENSG00000139726	36.832	rs60358140
QTS000024	ftp://ftp.ebi.ac.uk/pub/databases/spot/eQTL/sumstats/QTS000024/QTD000414/QTD000414.all.tsv.gz	ENSG00000150967	12	123053047	G	A	chr12_123053047_G_A	34	0.0978261	0.631287	-0.0511527	0.106393	SNP	36	368	0.99957	ENSG00000150967	ENSG00000150967	0.6	rs60358140
QTS000024	ftp://ftp.ebi.ac.uk/pub/databases/spot/eQTL/sumstats/QTS000024/QTD000414/QTD000414.all.tsv.gz	ENSG00000150977	12	123053047	G	A	chr12_123053047_G_A	34	0.0978261	0.0297954	0.321475	0.146702	SNP	36	368	0.99957	ENSG00000150977	ENSG00000150977	282.601	rs60358140
QTS000024	ftp://ftp.ebi.ac.uk/pub/databases/spot/eQTL/sumstats/QTS000024/QTD000414/QTD000414.all.tsv.gz	ENSG00000168778	12	123053047	G	A	chr12_123053047_G_A	34	0.0978261	0.941233	-0.0128467	0.174004	SNP	36	368	0.99957	ENSG00000168778	ENSG00000168778	0.833	rs60358140
QTS000024	ftp://ftp.ebi.ac.uk/pub/databases/spot/eQTL/sumstats/QTS000024/QTD000414/QTD000414.all.tsv.gz	ENSG00000175727	12	123053047	G	A	chr12_123053047_G_A	34	0.0978261	0.370083	-0.143836	0.160046	SNP	36	368	0.99957	ENSG00000175727	ENSG00000175727	15.545	rs60358140
QTS000024	ftp://ftp.ebi.ac.uk/pub/databases/spot/eQTL/sumstats/QTS000024/QTD000414/QTD000414.all.tsv.gz	ENSG00000176383	12	123053047	G	A	chr12_123053047_G_A	34	0.0978261	0.0070967	-0.431226	0.158219	SNP	36	368	0.99957	ENSG00000176383	ENSG00000176383	0.662	rs60358140
QTS000024	ftp://ftp.ebi.ac.uk/pub/databases/spot/eQTL/sumstats/QTS000024/QTD000414/QTD000414.all.tsv.gz	ENSG00000179195	12	123053047	G	A	chr12_123053047_G_A	34	0.0978261	0.065562	-0.225783	0.121818	SNP	36	368	0.99957	ENSG00000179195	ENSG00000179195	18.037	rs60358140
QTS000024	ftp://ftp.ebi.ac.uk/pub/databases/spot/eQTL/sumstats/QTS000024/QTD000414/QTD000414.all.tsv.gz	ENSG00000182196	12	123053047	G	A	chr12_123053047_G_A	34	0.0978261	0.341647	0.137773	0.144476	SNP	36	368	0.99957	ENSG00000182196	ENSG00000182196	1.004	rs60358140
QTS000024	ftp://ftp.ebi.ac.uk/pub/databases/spot/eQTL/sumstats/QTS000024/QTD000414/QTD000414.all.tsv.gz	ENSG00000182782	12	123053047	G	A	chr12_123053047_G_A	34	0.0978261	0.725802	0.0596671	0.169847	SNP	36	368	0.99957	ENSG00000182782	ENSG00000182782	144.741	rs60358140
QTS000024	ftp://ftp.ebi.ac.uk/pub/databases/spot/eQTL/sumstats/QTS000024/QTD000414/QTD000414.all.tsv.gz	ENSG00000183955	12	123053047	G	A	chr12_123053047_G_A	34	0.0978261	0.259803	-0.18598	0.164489	SNP	36	368	0.99957	ENSG00000183955	ENSG00000183955	17.377	rs60358140
QTS000024	ftp://ftp.ebi.ac.uk/pub/databases/spot/eQTL/sumstats/QTS000024/QTD000414/QTD000414.all.tsv.gz	ENSG00000184047	12	123053047	G	A	chr12_123053047_G_A	34	0.0978261	0.831258	-0.0380249	0.178171	SNP	36	368	0.99957	ENSG00000184047	ENSG00000184047	1.155	rs60358140
QTS000024	ftp://ftp.ebi.ac.uk/pub/databases/spot/eQTL/sumstats/QTS000024/QTD000414/QTD000414.all.tsv.gz	ENSG00000184209	12	123053047	G	A	chr12_123053047_G_A	34	0.0978261	0.958633	0.00854135	0.164429	SNP	36	368	0.99957	ENSG00000184209	ENSG00000184209	9.338	rs60358140
QTS000024	ftp://ftp.ebi.ac.uk/pub/databases/spot/eQTL/sumstats/QTS000024/QTD000414/QTD000414.all.tsv.gz	ENSG00000184445	12	123053047	G	A	chr12_123053047_G_A	34	0.0978261	0.479654	0.115273	0.162716	SNP	36	368	0.99957	ENSG00000184445	ENSG00000184445	1.351	rs60358140
QTS000024	ftp://ftp.ebi.ac.uk/pub/databases/spot/eQTL/sumstats/QTS000024/QTD000414/QTD000414.all.tsv.gz	ENSG00000185344	12	123053047	G	A	chr12_123053047_G_A	34	0.0978261	0.746314	-0.0438791	0.135415	SNP	36	368	0.99957	ENSG00000185344	ENSG00000185344	2.281	rs60358140
QTS000024	ftp://ftp.ebi.ac.uk/pub/databases/spot/eQTL/sumstats/QTS000024/QTD000414/QTD000414.all.tsv.gz	ENSG00000255398	12	123053047	G	A	chr12_123053047_G_A	34	0.0978261	0.95415	-0.00843046	0.146409	SNP	36	368	0.99957	ENSG00000255398	ENSG00000255398	105.087	rs60358140
QTS000024	ftp://ftp.ebi.ac.uk/pub/databases/spot/eQTL/sumstats/QTS000024/QTD000414/QTD000414.all.tsv.gz	ENSG00000256092	12	123053047	G	A	chr12_123053047_G_A	34	0.0978261	0.0801541	0.322461	0.183178	SNP	36	368	0.99957	ENSG00000256092	ENSG00000256092	1.236	rs60358140
QTS000024	ftp://ftp.ebi.ac.uk/pub/databases/spot/eQTL/sumstats/QTS000024/QTD000414/QTD000414.all.tsv.gz	ENSG00000256249	12	123053047	G	A	chr12_123053047_G_A	34	0.0978261	0.733832	-0.0427017	0.125374	SNP	36	368	0.99957	ENSG00000256249	ENSG00000256249	1.046	rs60358140
QTS000024	ftp://ftp.ebi.ac.uk/pub/databases/spot/eQTL/sumstats/QTS000024/QTD000414/QTD000414.all.tsv.gz	ENSG00000269938	12	123053047	G	A	chr12_123053047_G_A	34	0.0978261	0.140157	-0.252811	0.170568	SNP	36	368	0.99957	ENSG00000269938	ENSG00000269938	1.975	rs60358140
QTS000024	ftp://ftp.ebi.ac.uk/pub/databases/spot/eQTL/sumstats/QTS000024/QTD000414/QTD000414.all.tsv.gz	ENSG00000269997	12	123053047	G	A	chr12_123053047_G_A	34	0.0978261	0.172581	-0.246756	0.180147	SNP	36	368	0.99957	ENSG00000269997	ENSG00000269997	2.713	rs60358140
QTS000024	ftp://ftp.ebi.ac.uk/pub/databases/spot/eQTL/sumstats/QTS000024/QTD000414/QTD000414.all.tsv.gz	ENSG00000270048	12	123053047	G	A	chr12_123053047_G_A	34	0.0978261	0.074298	-0.2705	0.150621	SNP	36	368	0.99957	ENSG00000270048	ENSG00000270048	1.951	rs60358140
QTS000024	ftp://ftp.ebi.ac.uk/pub/databases/spot/eQTL/sumstats/QTS000024/QTD000414/QTD000414.all.tsv.gz	ENSG00000270061	12	123053047	G	A	chr12_123053047_G_A	34	0.0978261	0.663626	0.0687462	0.157791	SNP	36	368	0.99957	ENSG00000270061	ENSG00000270061	2.994	rs60358140
QTS000024	ftp://ftp.ebi.ac.uk/pub/databases/spot/eQTL/sumstats/QTS000024/QTD000414/QTD000414.all.tsv.gz	ENSG00000270095	12	123053047	G	A	chr12_123053047_G_A	34	0.0978261	0.653553	0.0701584	0.156036	SNP	36	368	0.99957	ENSG00000270095	ENSG00000270095	2.341	rs60358140
QTS000024	ftp://ftp.ebi.ac.uk/pub/databases/spot/eQTL/sumstats/QTS000024/QTD000414/QTD000414.all.tsv.gz	ENSG00000270130	12	123053047	G	A	chr12_123053047_G_A	34	0.0978261	0.596978	0.0919263	0.173527	SNP	36	368	0.99957	ENSG00000270130	ENSG00000270130	1.474	rs60358140
QTS000024	ftp://ftp.ebi.ac.uk/pub/databases/spot/eQTL/sumstats/QTS000024/QTD000414/QTD000414.all.tsv.gz	ENSG00000275265	12	123053047	G	A	chr12_123053047_G_A	34	0.0978261	0.819084	-0.0423672	0.184945	SNP	36	368	0.99957	ENSG00000275265	ENSG00000275265	1.454	rs60358140
QTS000024	ftp://ftp.ebi.ac.uk/pub/databases/spot/eQTL/sumstats/QTS000024/QTD000414/QTD000414.all.tsv.gz	ENSG00000033030	12	123053562	C	CT	chr12_123053562_C_CT	6	0.0163043	0.306534	0.334101	0.325754	INDEL	6	368	0.83599	ENSG00000033030	ENSG00000033030	20.682	rs1277739222
QTS000024	ftp://ftp.ebi.ac.uk/pub/databases/spot/eQTL/sumstats/QTS000024/QTD000414/QTD000414.all.tsv.gz	ENSG00000051825	12	123053562	C	CT	chr12_123053562_C_CT	6	0.0163043	0.543169	0.149905	0.246043	INDEL	6	368	0.83599	ENSG00000051825	ENSG00000051825	1.349	rs1277739222
QTS000024	ftp://ftp.ebi.ac.uk/pub/databases/spot/eQTL/sumstats/QTS000024/QTD000414/QTD000414.all.tsv.gz	ENSG00000086598	12	123053562	C	CT	chr12_123053562_C_CT	6	0.0163043	0.00871507	0.744839	0.280653	INDEL	6	368	0.83599	ENSG00000086598	ENSG00000086598	160.88	rs1277739222
QTS000024	ftp://ftp.ebi.ac.uk/pub/databases/spot/eQTL/sumstats/QTS000024/QTD000414/QTD000414.all.tsv.gz	ENSG00000111011	12	123053562	C	CT	chr12_123053562_C_CT	6	0.0163043	0.493003	0.146971	0.213921	INDEL	6	368	0.83599	ENSG00000111011	ENSG00000111011	67.715	rs1277739222
QTS000024	ftp://ftp.ebi.ac.uk/pub/databases/spot/eQTL/sumstats/QTS000024/QTD000414/QTD000414.all.tsv.gz	ENSG00000111328	12	123053562	C	CT	chr12_123053562_C_CT	6	0.0163043	0.153554	-0.447767	0.312353	INDEL	6	368	0.83599	ENSG00000111328	ENSG00000111328	4.303	rs1277739222
QTS000024	ftp://ftp.ebi.ac.uk/pub/databases/spot/eQTL/sumstats/QTS000024/QTD000414/QTD000414.all.tsv.gz	ENSG00000111358	12	123053562	C	CT	chr12_123053562_C_CT	6	0.0163043	0.234398	0.4228	0.354292	INDEL	6	368	0.83599	ENSG00000111358	ENSG00000111358	10.323	rs1277739222
QTS000024	ftp://ftp.ebi.ac.uk/pub/databases/spot/eQTL/sumstats/QTS000024/QTD000414/QTD000414.all.tsv.gz	ENSG00000111361	12	123053562	C	CT	chr12_123053562_C_CT	6	0.0163043	0.0862402	0.345419	0.200169	INDEL	6	368	0.83599	ENSG00000111361	ENSG00000111361	22.058	rs1277739222
QTS000024	ftp://ftp.ebi.ac.uk/pub/databases/spot/eQTL/sumstats/QTS000024/QTD000414/QTD000414.all.tsv.gz	ENSG00000111364	12	123053562	C	CT	chr12_123053562_C_CT	6	0.0163043	0.603491	-0.141655	0.272223	INDEL	6	368	0.83599	ENSG00000111364	ENSG00000111364	8.841	rs1277739222
QTS000024	ftp://ftp.ebi.ac.uk/pub/databases/spot/eQTL/sumstats/QTS000024/QTD000414/QTD000414.all.tsv.gz	ENSG00000119242	12	123053562	C	CT	chr12_123053562_C_CT	6	0.0163043	0.655802	-0.154259	0.345479	INDEL	6	368	0.83599	ENSG00000119242	ENSG00000119242	8.579	rs1277739222
QTS000024	ftp://ftp.ebi.ac.uk/pub/databases/spot/eQTL/sumstats/QTS000024/QTD000414/QTD000414.all.tsv.gz	ENSG00000130779	12	123053562	C	CT	chr12_123053562_C_CT	6	0.0163043	0.104171	0.464787	0.284489	INDEL	6	368	0.83599	ENSG00000130779	ENSG00000130779	39.614	rs1277739222
QTS000024	ftp://ftp.ebi.ac.uk/pub/databases/spot/eQTL/sumstats/QTS000024/QTD000414/QTD000414.all.tsv.gz	ENSG00000130787	12	123053562	C	CT	chr12_123053562_C_CT	6	0.0163043	0.11831	0.336974	0.214648	INDEL	6	368	0.83599	ENSG00000130787	ENSG00000130787	3.912	rs1277739222
QTS000024	ftp://ftp.ebi.ac.uk/pub/databases/spot/eQTL/sumstats/QTS000024/QTD000414/QTD000414.all.tsv.gz	ENSG00000130921	12	123053562	C	CT	chr12_123053562_C_CT	6	0.0163043	0.30482	0.32938	0.32001	INDEL	6	368	0.83599	ENSG00000130921	ENSG00000130921	1.418	rs1277739222
QTS000024	ftp://ftp.ebi.ac.uk/pub/databases/spot/eQTL/sumstats/QTS000024/QTD000414/QTD000414.all.tsv.gz	ENSG00000139697	12	123053562	C	CT	chr12_123053562_C_CT	6	0.0163043	0.883107	0.0322054	0.218707	INDEL	6	368	0.83599	ENSG00000139697	ENSG00000139697	53.796	rs1277739222
QTS000024	ftp://ftp.ebi.ac.uk/pub/databases/spot/eQTL/sumstats/QTS000024/QTD000414/QTD000414.all.tsv.gz	ENSG00000139719	12	123053562	C	CT	chr12_123053562_C_CT	6	0.0163043	0.333283	-0.24766	0.25524	INDEL	6	368	0.83599	ENSG00000139719	ENSG00000139719	6.172	rs1277739222
QTS000024	ftp://ftp.ebi.ac.uk/pub/databases/spot/eQTL/sumstats/QTS000024/QTD000414/QTD000414.all.tsv.gz	ENSG00000139722	12	123053562	C	CT	chr12_123053562_C_CT	6	0.0163043	0.71843	-0.0664531	0.183998	INDEL	6	368	0.83599	ENSG00000139722	ENSG00000139722	31.432	rs1277739222
QTS000024	ftp://ftp.ebi.ac.uk/pub/databases/spot/eQTL/sumstats/QTS000024/QTD000414/QTD000414.all.tsv.gz	ENSG00000139726	12	123053562	C	CT	chr12_123053562_C_CT	6	0.0163043	0.589508	-0.119383	0.220843	INDEL	6	368	0.83599	ENSG00000139726	ENSG00000139726	36.832	rs1277739222
QTS000024	ftp://ftp.ebi.ac.uk/pub/databases/spot/eQTL/sumstats/QTS000024/QTD000414/QTD000414.all.tsv.gz	ENSG00000150967	12	123053562	C	CT	chr12_123053562_C_CT	6	0.0163043	0.753971	-0.0720113	0.229396	INDEL	6	368	0.83599	ENSG00000150967	ENSG00000150967	0.6	rs1277739222
QTS000024	ftp://ftp.ebi.ac.uk/pub/databases/spot/eQTL/sumstats/QTS000024/QTD000414/QTD000414.all.tsv.gz	ENSG00000150977	12	123053562	C	CT	chr12_123053562_C_CT	6	0.0163043	0.445612	-0.244722	0.320092	INDEL	6	368	0.83599	ENSG00000150977	ENSG00000150977	282.601	rs1277739222
QTS000024	ftp://ftp.ebi.ac.uk/pub/databases/spot/eQTL/sumstats/QTS000024/QTD000414/QTD000414.all.tsv.gz	ENSG00000168778	12	123053562	C	CT	chr12_123053562_C_CT	6	0.0163043	0.599772	-0.197001	0.374726	INDEL	6	368	0.83599	ENSG00000168778	ENSG00000168778	0.833	rs1277739222
QTS000024	ftp://ftp.ebi.ac.uk/pub/databases/spot/eQTL/sumstats/QTS000024/QTD000414/QTD000414.all.tsv.gz	ENSG00000175727	12	123053562	C	CT	chr12_123053562_C_CT	6	0.0163043	0.547775	-0.208035	0.345396	INDEL	6	368	0.83599	ENSG00000175727	ENSG00000175727	15.545	rs1277739222
QTS000024	ftp://ftp.ebi.ac.uk/pub/databases/spot/eQTL/sumstats/QTS000024/QTD000414/QTD000414.all.tsv.gz	ENSG00000176383	12	123053562	C	CT	chr12_123053562_C_CT	6	0.0163043	0.245595	-0.404345	0.347029	INDEL	6	368	0.83599	ENSG00000176383	ENSG00000176383	0.662	rs1277739222
QTS000024	ftp://ftp.ebi.ac.uk/pub/databases/spot/eQTL/sumstats/QTS000024/QTD000414/QTD000414.all.tsv.gz	ENSG00000179195	12	123053562	C	CT	chr12_123053562_C_CT	6	0.0163043	0.841832	-0.0529972	0.265175	INDEL	6	368	0.83599	ENSG00000179195	ENSG00000179195	18.037	rs1277739222
QTS000024	ftp://ftp.ebi.ac.uk/pub/databases/spot/eQTL/sumstats/QTS000024/QTD000414/QTD000414.all.tsv.gz	ENSG00000182196	12	123053562	C	CT	chr12_123053562_C_CT	6	0.0163043	0.728672	-0.108449	0.312112	INDEL	6	368	0.83599	ENSG00000182196	ENSG00000182196	1.004	rs1277739222
QTS000024	ftp://ftp.ebi.ac.uk/pub/databases/spot/eQTL/sumstats/QTS000024/QTD000414/QTD000414.all.tsv.gz	ENSG00000182782	12	123053562	C	CT	chr12_123053562_C_CT	6	0.0163043	0.41986	0.295553	0.365494	INDEL	6	368	0.83599	ENSG00000182782	ENSG00000182782	144.741	rs1277739222
QTS000024	ftp://ftp.ebi.ac.uk/pub/databases/spot/eQTL/sumstats/QTS000024/QTD000414/QTD000414.all.tsv.gz	ENSG00000183955	12	123053562	C	CT	chr12_123053562_C_CT	6	0.0163043	0.965758	0.0152991	0.355855	INDEL	6	368	0.83599	ENSG00000183955	ENSG00000183955	17.377	rs1277739222
QTS000024	ftp://ftp.ebi.ac.uk/pub/databases/spot/eQTL/sumstats/QTS000024/QTD000414/QTD000414.all.tsv.gz	ENSG00000184047	12	123053562	C	CT	chr12_123053562_C_CT	6	0.0163043	0.62346	-0.188766	0.383784	INDEL	6	368	0.83599	ENSG00000184047	ENSG00000184047	1.155	rs1277739222
QTS000024	ftp://ftp.ebi.ac.uk/pub/databases/spot/eQTL/sumstats/QTS000024/QTD000414/QTD000414.all.tsv.gz	ENSG00000184209	12	123053562	C	CT	chr12_123053562_C_CT	6	0.0163043	0.631767	-0.170033	0.354151	INDEL	6	368	0.83599	ENSG00000184209	ENSG00000184209	9.338	rs1277739222
QTS000024	ftp://ftp.ebi.ac.uk/pub/databases/spot/eQTL/sumstats/QTS000024/QTD000414/QTD000414.all.tsv.gz	ENSG00000184445	12	123053562	C	CT	chr12_123053562_C_CT	6	0.0163043	0.33579	0.33809	0.350255	INDEL	6	368	0.83599	ENSG00000184445	ENSG00000184445	1.351	rs1277739222
QTS000024	ftp://ftp.ebi.ac.uk/pub/databases/spot/eQTL/sumstats/QTS000024/QTD000414/QTD000414.all.tsv.gz	ENSG00000185344	12	123053562	C	CT	chr12_123053562_C_CT	6	0.0163043	0.821274	0.0660457	0.291904	INDEL	6	368	0.83599	ENSG00000185344	ENSG00000185344	2.281	rs1277739222
QTS000024	ftp://ftp.ebi.ac.uk/pub/databases/spot/eQTL/sumstats/QTS000024/QTD000414/QTD000414.all.tsv.gz	ENSG00000255398	12	123053562	C	CT	chr12_123053562_C_CT	6	0.0163043	0.620129	0.156585	0.315325	INDEL	6	368	0.83599	ENSG00000255398	ENSG00000255398	105.087	rs1277739222
QTS000024	ftp://ftp.ebi.ac.uk/pub/databases/spot/eQTL/sumstats/QTS000024/QTD000414/QTD000414.all.tsv.gz	ENSG00000256092	12	123053562	C	CT	chr12_123053562_C_CT	6	0.0163043	0.197692	-0.5127	0.396445	INDEL	6	368	0.83599	ENSG00000256092	ENSG00000256092	1.236	rs1277739222
QTS000024	ftp://ftp.ebi.ac.uk/pub/databases/spot/eQTL/sumstats/QTS000024/QTD000414/QTD000414.all.tsv.gz	ENSG00000256249	12	123053562	C	CT	chr12_123053562_C_CT	6	0.0163043	0.273908	0.29566	0.269351	INDEL	6	368	0.83599	ENSG00000256249	ENSG00000256249	1.046	rs1277739222
QTS000024	ftp://ftp.ebi.ac.uk/pub/databases/spot/eQTL/sumstats/QTS000024/QTD000414/QTD000414.all.tsv.gz	ENSG00000269938	12	123053562	C	CT	chr12_123053562_C_CT	6	0.0163043	0.780451	-0.103272	0.369917	INDEL	6	368	0.83599	ENSG00000269938	ENSG00000269938	1.975	rs1277739222
QTS000024	ftp://ftp.ebi.ac.uk/pub/databases/spot/eQTL/sumstats/QTS000024/QTD000414/QTD000414.all.tsv.gz	ENSG00000269997	12	123053562	C	CT	chr12_123053562_C_CT	6	0.0163043	0.744138	0.127592	0.390292	INDEL	6	368	0.83599	ENSG00000269997	ENSG00000269997	2.713	rs1277739222
QTS000024	ftp://ftp.ebi.ac.uk/pub/databases/spot/eQTL/sumstats/QTS000024/QTD000414/QTD000414.all.tsv.gz	ENSG00000270048	12	123053562	C	CT	chr12_123053562_C_CT	6	0.0163043	0.344056	-0.310123	0.326844	INDEL	6	368	0.83599	ENSG00000270048	ENSG00000270048	1.951	rs1277739222
QTS000024	ftp://ftp.ebi.ac.uk/pub/databases/spot/eQTL/sumstats/QTS000024/QTD000414/QTD000414.all.tsv.gz	ENSG00000270061	12	123053562	C	CT	chr12_123053562_C_CT	6	0.0163043	0.272087	0.373597	0.339059	INDEL	6	368	0.83599	ENSG00000270061	ENSG00000270061	2.994	rs1277739222
QTS000024	ftp://ftp.ebi.ac.uk/pub/databases/spot/eQTL/sumstats/QTS000024/QTD000414/QTD000414.all.tsv.gz	ENSG00000270095	12	123053562	C	CT	chr12_123053562_C_CT	6	0.0163043	0.324311	0.331681	0.335533	INDEL	6	368	0.83599	ENSG00000270095	ENSG00000270095	2.341	rs1277739222
QTS000024	ftp://ftp.ebi.ac.uk/pub/databases/spot/eQTL/sumstats/QTS000024/QTD000414/QTD000414.all.tsv.gz	ENSG00000270130	12	123053562	C	CT	chr12_123053562_C_CT	6	0.0163043	0.914639	0.0401804	0.374296	INDEL	6	368	0.83599	ENSG00000270130	ENSG00000270130	1.474	rs1277739222
QTS000024	ftp://ftp.ebi.ac.uk/pub/databases/spot/eQTL/sumstats/QTS000024/QTD000414/QTD000414.all.tsv.gz	ENSG00000275265	12	123053562	C	CT	chr12_123053562_C_CT	6	0.0163043	0.205037	-0.50479	0.396774	INDEL	6	368	0.83599	ENSG00000275265	ENSG00000275265	1.454	rs1277739222
QTS000024	ftp://ftp.ebi.ac.uk/pub/databases/spot/eQTL/sumstats/QTS000024/QTD000414/QTD000414.all.tsv.gz	ENSG00000033030	12	123053603	T	G	chr12_123053603_T_G	6	0.0190217	0.244855	0.300144	0.257193	SNP	7	368	0.99862	ENSG00000033030	ENSG00000033030	20.682	rs113326538
QTS000024	ftp://ftp.ebi.ac.uk/pub/databases/spot/eQTL/sumstats/QTS000024/QTD000414/QTD000414.all.tsv.gz	ENSG00000051825	12	123053603	T	G	chr12_123053603_T_G	6	0.0190217	0.592027	-0.104422	0.194483	SNP	7	368	0.99862	ENSG00000051825	ENSG00000051825	1.349	rs113326538
QTS000024	ftp://ftp.ebi.ac.uk/pub/databases/spot/eQTL/sumstats/QTS000024/QTD000414/QTD000414.all.tsv.gz	ENSG00000086598	12	123053603	T	G	chr12_123053603_T_G	6	0.0190217	0.0546838	0.433194	0.223895	SNP	7	368	0.99862	ENSG00000086598	ENSG00000086598	160.88	rs113326538
QTS000024	ftp://ftp.ebi.ac.uk/pub/databases/spot/eQTL/sumstats/QTS000024/QTD000414/QTD000414.all.tsv.gz	ENSG00000111011	12	123053603	T	G	chr12_123053603_T_G	6	0.0190217	0.108585	0.271001	0.167999	SNP	7	368	0.99862	ENSG00000111011	ENSG00000111011	67.715	rs113326538
QTS000024	ftp://ftp.ebi.ac.uk/pub/databases/spot/eQTL/sumstats/QTS000024/QTD000414/QTD000414.all.tsv.gz	ENSG00000111328	12	123053603	T	G	chr12_123053603_T_G	6	0.0190217	0.633939	0.118389	0.248166	SNP	7	368	0.99862	ENSG00000111328	ENSG00000111328	4.303	rs113326538
QTS000024	ftp://ftp.ebi.ac.uk/pub/databases/spot/eQTL/sumstats/QTS000024/QTD000414/QTD000414.all.tsv.gz	ENSG00000111358	12	123053603	T	G	chr12_123053603_T_G	6	0.0190217	0.395145	-0.239171	0.280554	SNP	7	368	0.99862	ENSG00000111358	ENSG00000111358	10.323	rs113326538
QTS000024	ftp://ftp.ebi.ac.uk/pub/databases/spot/eQTL/sumstats/QTS000024/QTD000414/QTD000414.all.tsv.gz	ENSG00000111361	12	123053603	T	G	chr12_123053603_T_G	6	0.0190217	0.691817	-0.0633315	0.159497	SNP	7	368	0.99862	ENSG00000111361	ENSG00000111361	22.058	rs113326538
QTS000024	ftp://ftp.ebi.ac.uk/pub/databases/spot/eQTL/sumstats/QTS000024/QTD000414/QTD000414.all.tsv.gz	ENSG00000111364	12	123053603	T	G	chr12_123053603_T_G	6	0.0190217	0.126283	-0.328519	0.213809	SNP	7	368	0.99862	ENSG00000111364	ENSG00000111364	8.841	rs113326538
QTS000024	ftp://ftp.ebi.ac.uk/pub/databases/spot/eQTL/sumstats/QTS000024/QTD000414/QTD000414.all.tsv.gz	ENSG00000119242	12	123053603	T	G	chr12_123053603_T_G	6	0.0190217	0.369724	-0.245107	0.272525	SNP	7	368	0.99862	ENSG00000119242	ENSG00000119242	8.579	rs113326538
QTS000024	ftp://ftp.ebi.ac.uk/pub/databases/spot/eQTL/sumstats/QTS000024/QTD000414/QTD000414.all.tsv.gz	ENSG00000130779	12	123053603	T	G	chr12_123053603_T_G	6	0.0190217	0.049593	0.443014	0.224009	SNP	7	368	0.99862	ENSG00000130779	ENSG00000130779	39.614	rs113326538
QTS000024	ftp://ftp.ebi.ac.uk/pub/databases/spot/eQTL/sumstats/QTS000024/QTD000414/QTD000414.all.tsv.gz	ENSG00000130787	12	123053603	T	G	chr12_123053603_T_G	6	0.0190217	0.462211	-0.125702	0.170584	SNP	7	368	0.99862	ENSG00000130787	ENSG00000130787	3.912	rs113326538
QTS000024	ftp://ftp.ebi.ac.uk/pub/databases/spot/eQTL/sumstats/QTS000024/QTD000414/QTD000414.all.tsv.gz	ENSG00000130921	12	123053603	T	G	chr12_123053603_T_G	6	0.0190217	0.620351	0.125801	0.253496	SNP	7	368	0.99862	ENSG00000130921	ENSG00000130921	1.418	rs113326538
QTS000024	ftp://ftp.ebi.ac.uk/pub/databases/spot/eQTL/sumstats/QTS000024/QTD000414/QTD000414.all.tsv.gz	ENSG00000139697	12	123053603	T	G	chr12_123053603_T_G	6	0.0190217	0.724471	0.061005	0.172781	SNP	7	368	0.99862	ENSG00000139697	ENSG00000139697	53.796	rs113326538
QTS000024	ftp://ftp.ebi.ac.uk/pub/databases/spot/eQTL/sumstats/QTS000024/QTD000414/QTD000414.all.tsv.gz	ENSG00000139719	12	123053603	T	G	chr12_123053603_T_G	6	0.0190217	0.110263	0.322277	0.20074	SNP	7	368	0.99862	ENSG00000139719	ENSG00000139719	6.172	rs113326538
QTS000024	ftp://ftp.ebi.ac.uk/pub/databases/spot/eQTL/sumstats/QTS000024/QTD000414/QTD000414.all.tsv.gz	ENSG00000139722	12	123053603	T	G	chr12_123053603_T_G	6	0.0190217	0.739318	0.0484667	0.145413	SNP	7	368	0.99862	ENSG00000139722	ENSG00000139722	31.432	rs113326538
QTS000024	ftp://ftp.ebi.ac.uk/pub/databases/spot/eQTL/sumstats/QTS000024/QTD000414/QTD000414.all.tsv.gz	ENSG00000139726	12	123053603	T	G	chr12_123053603_T_G	6	0.0190217	0.0265	0.385318	0.172139	SNP	7	368	0.99862	ENSG00000139726	ENSG00000139726	36.832	rs113326538
QTS000024	ftp://ftp.ebi.ac.uk/pub/databases/spot/eQTL/sumstats/QTS000024/QTD000414/QTD000414.all.tsv.gz	ENSG00000150967	12	123053603	T	G	chr12_123053603_T_G	6	0.0190217	0.629686	0.0875325	0.181208	SNP	7	368	0.99862	ENSG00000150967	ENSG00000150967	0.6	rs113326538
QTS000024	ftp://ftp.ebi.ac.uk/pub/databases/spot/eQTL/sumstats/QTS000024/QTD000414/QTD000414.all.tsv.gz	ENSG00000150977	12	123053603	T	G	chr12_123053603_T_G	6	0.0190217	0.111226	-0.402656	0.25149	SNP	7	368	0.99862	ENSG00000150977	ENSG00000150977	282.601	rs113326538
QTS000024	ftp://ftp.ebi.ac.uk/pub/databases/spot/eQTL/sumstats/QTS000024/QTD000414/QTD000414.all.tsv.gz	ENSG00000168778	12	123053603	T	G	chr12_123053603_T_G	6	0.0190217	0.680884	0.122034	0.296221	SNP	7	368	0.99862	ENSG00000168778	ENSG00000168778	0.833	rs113326538
QTS000024	ftp://ftp.ebi.ac.uk/pub/databases/spot/eQTL/sumstats/QTS000024/QTD000414/QTD000414.all.tsv.gz	ENSG00000175727	12	123053603	T	G	chr12_123053603_T_G	6	0.0190217	0.449943	0.206568	0.27278	SNP	7	368	0.99862	ENSG00000175727	ENSG00000175727	15.545	rs113326538
QTS000024	ftp://ftp.ebi.ac.uk/pub/databases/spot/eQTL/sumstats/QTS000024/QTD000414/QTD000414.all.tsv.gz	ENSG00000176383	12	123053603	T	G	chr12_123053603_T_G	6	0.0190217	0.740153	0.0914366	0.275249	SNP	7	368	0.99862	ENSG00000176383	ENSG00000176383	0.662	rs113326538
QTS000024	ftp://ftp.ebi.ac.uk/pub/databases/spot/eQTL/sumstats/QTS000024/QTD000414/QTD000414.all.tsv.gz	ENSG00000179195	12	123053603	T	G	chr12_123053603_T_G	6	0.0190217	0.176292	0.283057	0.208446	SNP	7	368	0.99862	ENSG00000179195	ENSG00000179195	18.037	rs113326538
QTS000024	ftp://ftp.ebi.ac.uk/pub/databases/spot/eQTL/sumstats/QTS000024/QTD000414/QTD000414.all.tsv.gz	ENSG00000182196	12	123053603	T	G	chr12_123053603_T_G	6	0.0190217	0.70684	0.0929157	0.246631	SNP	7	368	0.99862	ENSG00000182196	ENSG00000182196	1.004	rs113326538
QTS000024	ftp://ftp.ebi.ac.uk/pub/databases/spot/eQTL/sumstats/QTS000024/QTD000414/QTD000414.all.tsv.gz	ENSG00000182782	12	123053603	T	G	chr12_123053603_T_G	6	0.0190217	0.348621	0.271284	0.288637	SNP	7	368	0.99862	ENSG00000182782	ENSG00000182782	144.741	rs113326538
QTS000024	ftp://ftp.ebi.ac.uk/pub/databases/spot/eQTL/sumstats/QTS000024/QTD000414/QTD000414.all.tsv.gz	ENSG00000183955	12	123053603	T	G	chr12_123053603_T_G	6	0.0190217	0.18949	0.368585	0.279784	SNP	7	368	0.99862	ENSG00000183955	ENSG00000183955	17.377	rs113326538
QTS000024	ftp://ftp.ebi.ac.uk/pub/databases/spot/eQTL/sumstats/QTS000024/QTD000414/QTD000414.all.tsv.gz	ENSG00000184047	12	123053603	T	G	chr12_123053603_T_G	6	0.0190217	0.980082	-0.00758867	0.303502	SNP	7	368	0.99862	ENSG00000184047	ENSG00000184047	1.155	rs113326538
QTS000024	ftp://ftp.ebi.ac.uk/pub/databases/spot/eQTL/sumstats/QTS000024/QTD000414/QTD000414.all.tsv.gz	ENSG00000184209	12	123053603	T	G	chr12_123053603_T_G	6	0.0190217	0.883139	0.0412258	0.280041	SNP	7	368	0.99862	ENSG00000184209	ENSG00000184209	9.338	rs113326538
QTS000024	ftp://ftp.ebi.ac.uk/pub/databases/spot/eQTL/sumstats/QTS000024/QTD000414/QTD000414.all.tsv.gz	ENSG00000184445	12	123053603	T	G	chr12_123053603_T_G	6	0.0190217	0.88368	0.0406662	0.277534	SNP	7	368	0.99862	ENSG00000184445	ENSG00000184445	1.351	rs113326538
QTS000024	ftp://ftp.ebi.ac.uk/pub/databases/spot/eQTL/sumstats/QTS000024/QTD000414/QTD000414.all.tsv.gz	ENSG00000185344	12	123053603	T	G	chr12_123053603_T_G	6	0.0190217	0.318333	-0.230226	0.230032	SNP	7	368	0.99862	ENSG00000185344	ENSG00000185344	2.281	rs113326538
QTS000024	ftp://ftp.ebi.ac.uk/pub/databases/spot/eQTL/sumstats/QTS000024/QTD000414/QTD000414.all.tsv.gz	ENSG00000255398	12	123053603	T	G	chr12_123053603_T_G	6	0.0190217	0.31561	0.250242	0.248624	SNP	7	368	0.99862	ENSG00000255398	ENSG00000255398	105.087	rs113326538
QTS000024	ftp://ftp.ebi.ac.uk/pub/databases/spot/eQTL/sumstats/QTS000024/QTD000414/QTD000414.all.tsv.gz	ENSG00000256092	12	123053603	T	G	chr12_123053603_T_G	6	0.0190217	0.971773	0.0111567	0.314836	SNP	7	368	0.99862	ENSG00000256092	ENSG00000256092	1.236	rs113326538
QTS000024	ftp://ftp.ebi.ac.uk/pub/databases/spot/eQTL/sumstats/QTS000024/QTD000414/QTD000414.all.tsv.gz	ENSG00000256249	12	123053603	T	G	chr12_123053603_T_G	6	0.0190217	0.288264	-0.226799	0.212899	SNP	7	368	0.99862	ENSG00000256249	ENSG00000256249	1.046	rs113326538
QTS000024	ftp://ftp.ebi.ac.uk/pub/databases/spot/eQTL/sumstats/QTS000024/QTD000414/QTD000414.all.tsv.gz	ENSG00000269938	12	123053603	T	G	chr12_123053603_T_G	6	0.0190217	0.425032	0.233374	0.291843	SNP	7	368	0.99862	ENSG00000269938	ENSG00000269938	1.975	rs113326538
QTS000024	ftp://ftp.ebi.ac.uk/pub/databases/spot/eQTL/sumstats/QTS000024/QTD000414/QTD000414.all.tsv.gz	ENSG00000269997	12	123053603	T	G	chr12_123053603_T_G	6	0.0190217	0.0639004	-0.569601	0.305399	SNP	7	368	0.99862	ENSG00000269997	ENSG00000269997	2.713	rs113326538
QTS000024	ftp://ftp.ebi.ac.uk/pub/databases/spot/eQTL/sumstats/QTS000024/QTD000414/QTD000414.all.tsv.gz	ENSG00000270048	12	123053603	T	G	chr12_123053603_T_G	6	0.0190217	0.358348	0.237928	0.258329	SNP	7	368	0.99862	ENSG00000270048	ENSG00000270048	1.951	rs113326538
QTS000024	ftp://ftp.ebi.ac.uk/pub/databases/spot/eQTL/sumstats/QTS000024/QTD000414/QTD000414.all.tsv.gz	ENSG00000270061	12	123053603	T	G	chr12_123053603_T_G	6	0.0190217	0.195047	0.348089	0.267566	SNP	7	368	0.99862	ENSG00000270061	ENSG00000270061	2.994	rs113326538
QTS000024	ftp://ftp.ebi.ac.uk/pub/databases/spot/eQTL/sumstats/QTS000024/QTD000414/QTD000414.all.tsv.gz	ENSG00000270095	12	123053603	T	G	chr12_123053603_T_G	6	0.0190217	0.586338	0.144852	0.265687	SNP	7	368	0.99862	ENSG00000270095	ENSG00000270095	2.341	rs113326538
QTS000024	ftp://ftp.ebi.ac.uk/pub/databases/spot/eQTL/sumstats/QTS000024/QTD000414/QTD000414.all.tsv.gz	ENSG00000270130	12	123053603	T	G	chr12_123053603_T_G	6	0.0190217	0.400855	0.248606	0.295179	SNP	7	368	0.99862	ENSG00000270130	ENSG00000270130	1.474	rs113326538
QTS000024	ftp://ftp.ebi.ac.uk/pub/databases/spot/eQTL/sumstats/QTS000024/QTD000414/QTD000414.all.tsv.gz	ENSG00000275265	12	123053603	T	G	chr12_123053603_T_G	6	0.0190217	0.788919	-0.0844593	0.314982	SNP	7	368	0.99862	ENSG00000275265	ENSG00000275265	1.454	rs113326538
QTS000024	ftp://ftp.ebi.ac.uk/pub/databases/spot/eQTL/sumstats/QTS000024/QTD000414/QTD000414.all.tsv.gz	ENSG00000033030	12	123053640	TCAC	T	chr12_123053640_TCAC_T	34	0.0978261	0.997722	-0.000433446	0.151612	INDEL	36	368	0.99957	ENSG00000033030	ENSG00000033030	20.682	rs142025739
QTS000024	ftp://ftp.ebi.ac.uk/pub/databases/spot/eQTL/sumstats/QTS000024/QTD000414/QTD000414.all.tsv.gz	ENSG00000033030	12	123053640	TCAC	T	chr12_123053640_TCAC_T	34	0.0978261	0.997722	-0.000433446	0.151612	INDEL	36	368	0.99957	ENSG00000033030	ENSG00000033030	20.682	rs57405952
QTS000024	ftp://ftp.ebi.ac.uk/pub/databases/spot/eQTL/sumstats/QTS000024/QTD000414/QTD000414.all.tsv.gz	ENSG00000051825	12	123053640	TCAC	T	chr12_123053640_TCAC_T	34	0.0978261	0.778143	0.0322422	0.114257	INDEL	36	368	0.99957	ENSG00000051825	ENSG00000051825	1.349	rs142025739
QTS000024	ftp://ftp.ebi.ac.uk/pub/databases/spot/eQTL/sumstats/QTS000024/QTD000414/QTD000414.all.tsv.gz	ENSG00000051825	12	123053640	TCAC	T	chr12_123053640_TCAC_T	34	0.0978261	0.778143	0.0322422	0.114257	INDEL	36	368	0.99957	ENSG00000051825	ENSG00000051825	1.349	rs57405952
QTS000024	ftp://ftp.ebi.ac.uk/pub/databases/spot/eQTL/sumstats/QTS000024/QTD000414/QTD000414.all.tsv.gz	ENSG00000086598	12	123053640	TCAC	T	chr12_123053640_TCAC_T	34	0.0978261	0.147552	-0.19216	0.132078	INDEL	36	368	0.99957	ENSG00000086598	ENSG00000086598	160.88	rs142025739
QTS000024	ftp://ftp.ebi.ac.uk/pub/databases/spot/eQTL/sumstats/QTS000024/QTD000414/QTD000414.all.tsv.gz	ENSG00000086598	12	123053640	TCAC	T	chr12_123053640_TCAC_T	34	0.0978261	0.147552	-0.19216	0.132078	INDEL	36	368	0.99957	ENSG00000086598	ENSG00000086598	160.88	rs57405952
QTS000024	ftp://ftp.ebi.ac.uk/pub/databases/spot/eQTL/sumstats/QTS000024/QTD000414/QTD000414.all.tsv.gz	ENSG00000111011	12	123053640	TCAC	T	chr12_123053640_TCAC_T	34	0.0978261	0.164736	0.137897	0.0988253	INDEL	36	368	0.99957	ENSG00000111011	ENSG00000111011	67.715	rs142025739
QTS000024	ftp://ftp.ebi.ac.uk/pub/databases/spot/eQTL/sumstats/QTS000024/QTD000414/QTD000414.all.tsv.gz	ENSG00000111011	12	123053640	TCAC	T	chr12_123053640_TCAC_T	34	0.0978261	0.164736	0.137897	0.0988253	INDEL	36	368	0.99957	ENSG00000111011	ENSG00000111011	67.715	rs57405952
QTS000024	ftp://ftp.ebi.ac.uk/pub/databases/spot/eQTL/sumstats/QTS000024/QTD000414/QTD000414.all.tsv.gz	ENSG00000111328	12	123053640	TCAC	T	chr12_123053640_TCAC_T	34	0.0978261	0.830027	0.0313434	0.145783	INDEL	36	368	0.99957	ENSG00000111328	ENSG00000111328	4.303	rs142025739
QTS000024	ftp://ftp.ebi.ac.uk/pub/databases/spot/eQTL/sumstats/QTS000024/QTD000414/QTD000414.all.tsv.gz	ENSG00000111328	12	123053640	TCAC	T	chr12_123053640_TCAC_T	34	0.0978261	0.830027	0.0313434	0.145783	INDEL	36	368	0.99957	ENSG00000111328	ENSG00000111328	4.303	rs57405952
QTS000024	ftp://ftp.ebi.ac.uk/pub/databases/spot/eQTL/sumstats/QTS000024/QTD000414/QTD000414.all.tsv.gz	ENSG00000111358	12	123053640	TCAC	T	chr12_123053640_TCAC_T	34	0.0978261	0.998538	-0.000302925	0.165075	INDEL	36	368	0.99957	ENSG00000111358	ENSG00000111358	10.323	rs142025739
QTS000024	ftp://ftp.ebi.ac.uk/pub/databases/spot/eQTL/sumstats/QTS000024/QTD000414/QTD000414.all.tsv.gz	ENSG00000111358	12	123053640	TCAC	T	chr12_123053640_TCAC_T	34	0.0978261	0.998538	-0.000302925	0.165075	INDEL	36	368	0.99957	ENSG00000111358	ENSG00000111358	10.323	rs57405952
QTS000024	ftp://ftp.ebi.ac.uk/pub/databases/spot/eQTL/sumstats/QTS000024/QTD000414/QTD000414.all.tsv.gz	ENSG00000111361	12	123053640	TCAC	T	chr12_123053640_TCAC_T	34	0.0978261	0.68193	0.0384437	0.0936418	INDEL	36	368	0.99957	ENSG00000111361	ENSG00000111361	22.058	rs142025739
QTS000024	ftp://ftp.ebi.ac.uk/pub/databases/spot/eQTL/sumstats/QTS000024/QTD000414/QTD000414.all.tsv.gz	ENSG00000111361	12	123053640	TCAC	T	chr12_123053640_TCAC_T	34	0.0978261	0.68193	0.0384437	0.0936418	INDEL	36	368	0.99957	ENSG00000111361	ENSG00000111361	22.058	rs57405952
QTS000024	ftp://ftp.ebi.ac.uk/pub/databases/spot/eQTL/sumstats/QTS000024/QTD000414/QTD000414.all.tsv.gz	ENSG00000111364	12	123053640	TCAC	T	chr12_123053640_TCAC_T	34	0.0978261	0.661945	0.0553348	0.126335	INDEL	36	368	0.99957	ENSG00000111364	ENSG00000111364	8.841	rs142025739
QTS000024	ftp://ftp.ebi.ac.uk/pub/databases/spot/eQTL/sumstats/QTS000024/QTD000414/QTD000414.all.tsv.gz	ENSG00000111364	12	123053640	TCAC	T	chr12_123053640_TCAC_T	34	0.0978261	0.661945	0.0553348	0.126335	INDEL	36	368	0.99957	ENSG00000111364	ENSG00000111364	8.841	rs57405952
QTS000024	ftp://ftp.ebi.ac.uk/pub/databases/spot/eQTL/sumstats/QTS000024/QTD000414/QTD000414.all.tsv.gz	ENSG00000119242	12	123053640	TCAC	T	chr12_123053640_TCAC_T	34	0.0978261	0.220334	-0.196432	0.159676	INDEL	36	368	0.99957	ENSG00000119242	ENSG00000119242	8.579	rs142025739
QTS000024	ftp://ftp.ebi.ac.uk/pub/databases/spot/eQTL/sumstats/QTS000024/QTD000414/QTD000414.all.tsv.gz	ENSG00000119242	12	123053640	TCAC	T	chr12_123053640_TCAC_T	34	0.0978261	0.220334	-0.196432	0.159676	INDEL	36	368	0.99957	ENSG00000119242	ENSG00000119242	8.579	rs57405952
QTS000024	ftp://ftp.ebi.ac.uk/pub/databases/spot/eQTL/sumstats/QTS000024/QTD000414/QTD000414.all.tsv.gz	ENSG00000130779	12	123053640	TCAC	T	chr12_123053640_TCAC_T	34	0.0978261	0.686243	0.0538072	0.13297	INDEL	36	368	0.99957	ENSG00000130779	ENSG00000130779	39.614	rs142025739
QTS000024	ftp://ftp.ebi.ac.uk/pub/databases/spot/eQTL/sumstats/QTS000024/QTD000414/QTD000414.all.tsv.gz	ENSG00000130779	12	123053640	TCAC	T	chr12_123053640_TCAC_T	34	0.0978261	0.686243	0.0538072	0.13297	INDEL	36	368	0.99957	ENSG00000130779	ENSG00000130779	39.614	rs57405952
QTS000024	ftp://ftp.ebi.ac.uk/pub/databases/spot/eQTL/sumstats/QTS000024/QTD000414/QTD000414.all.tsv.gz	ENSG00000130787	12	123053640	TCAC	T	chr12_123053640_TCAC_T	34	0.0978261	0.367384	-0.0904473	0.100074	INDEL	36	368	0.99957	ENSG00000130787	ENSG00000130787	3.912	rs142025739
QTS000024	ftp://ftp.ebi.ac.uk/pub/databases/spot/eQTL/sumstats/QTS000024/QTD000414/QTD000414.all.tsv.gz	ENSG00000130787	12	123053640	TCAC	T	chr12_123053640_TCAC_T	34	0.0978261	0.367384	-0.0904473	0.100074	INDEL	36	368	0.99957	ENSG00000130787	ENSG00000130787	3.912	rs57405952
QTS000024	ftp://ftp.ebi.ac.uk/pub/databases/spot/eQTL/sumstats/QTS000024/QTD000414/QTD000414.all.tsv.gz	ENSG00000130921	12	123053640	TCAC	T	chr12_123053640_TCAC_T	34	0.0978261	0.456598	-0.110954	0.148698	INDEL	36	368	0.99957	ENSG00000130921	ENSG00000130921	1.418	rs142025739
QTS000024	ftp://ftp.ebi.ac.uk/pub/databases/spot/eQTL/sumstats/QTS000024/QTD000414/QTD000414.all.tsv.gz	ENSG00000130921	12	123053640	TCAC	T	chr12_123053640_TCAC_T	34	0.0978261	0.456598	-0.110954	0.148698	INDEL	36	368	0.99957	ENSG00000130921	ENSG00000130921	1.418	rs57405952
QTS000024	ftp://ftp.ebi.ac.uk/pub/databases/spot/eQTL/sumstats/QTS000024/QTD000414/QTD000414.all.tsv.gz	ENSG00000139697	12	123053640	TCAC	T	chr12_123053640_TCAC_T	34	0.0978261	0.89184	-0.0138191	0.101476	INDEL	36	368	0.99957	ENSG00000139697	ENSG00000139697	53.796	rs142025739
QTS000024	ftp://ftp.ebi.ac.uk/pub/databases/spot/eQTL/sumstats/QTS000024/QTD000414/QTD000414.all.tsv.gz	ENSG00000139697	12	123053640	TCAC	T	chr12_123053640_TCAC_T	34	0.0978261	0.89184	-0.0138191	0.101476	INDEL	36	368	0.99957	ENSG00000139697	ENSG00000139697	53.796	rs57405952
QTS000024	ftp://ftp.ebi.ac.uk/pub/databases/spot/eQTL/sumstats/QTS000024/QTD000414/QTD000414.all.tsv.gz	ENSG00000139719	12	123053640	TCAC	T	chr12_123053640_TCAC_T	34	0.0978261	0.656146	-0.0529373	0.118685	INDEL	36	368	0.99957	ENSG00000139719	ENSG00000139719	6.172	rs142025739
QTS000024	ftp://ftp.ebi.ac.uk/pub/databases/spot/eQTL/sumstats/QTS000024/QTD000414/QTD000414.all.tsv.gz	ENSG00000139719	12	123053640	TCAC	T	chr12_123053640_TCAC_T	34	0.0978261	0.656146	-0.0529373	0.118685	INDEL	36	368	0.99957	ENSG00000139719	ENSG00000139719	6.172	rs57405952
QTS000024	ftp://ftp.ebi.ac.uk/pub/databases/spot/eQTL/sumstats/QTS000024/QTD000414/QTD000414.all.tsv.gz	ENSG00000139722	12	123053640	TCAC	T	chr12_123053640_TCAC_T	34	0.0978261	0.140882	0.12554	0.0848563	INDEL	36	368	0.99957	ENSG00000139722	ENSG00000139722	31.432	rs142025739
QTS000024	ftp://ftp.ebi.ac.uk/pub/databases/spot/eQTL/sumstats/QTS000024/QTD000414/QTD000414.all.tsv.gz	ENSG00000139722	12	123053640	TCAC	T	chr12_123053640_TCAC_T	34	0.0978261	0.140882	0.12554	0.0848563	INDEL	36	368	0.99957	ENSG00000139722	ENSG00000139722	31.432	rs57405952
QTS000024	ftp://ftp.ebi.ac.uk/pub/databases/spot/eQTL/sumstats/QTS000024/QTD000414/QTD000414.all.tsv.gz	ENSG00000139726	12	123053640	TCAC	T	chr12_123053640_TCAC_T	34	0.0978261	0.921934	0.0100649	0.102552	INDEL	36	368	0.99957	ENSG00000139726	ENSG00000139726	36.832	rs142025739
QTS000024	ftp://ftp.ebi.ac.uk/pub/databases/spot/eQTL/sumstats/QTS000024/QTD000414/QTD000414.all.tsv.gz	ENSG00000139726	12	123053640	TCAC	T	chr12_123053640_TCAC_T	34	0.0978261	0.921934	0.0100649	0.102552	INDEL	36	368	0.99957	ENSG00000139726	ENSG00000139726	36.832	rs57405952
QTS000024	ftp://ftp.ebi.ac.uk/pub/databases/spot/eQTL/sumstats/QTS000024/QTD000414/QTD000414.all.tsv.gz	ENSG00000150967	12	123053640	TCAC	T	chr12_123053640_TCAC_T	34	0.0978261	0.631287	-0.0511527	0.106393	INDEL	36	368	0.99957	ENSG00000150967	ENSG00000150967	0.6	rs142025739
QTS000024	ftp://ftp.ebi.ac.uk/pub/databases/spot/eQTL/sumstats/QTS000024/QTD000414/QTD000414.all.tsv.gz	ENSG00000150967	12	123053640	TCAC	T	chr12_123053640_TCAC_T	34	0.0978261	0.631287	-0.0511527	0.106393	INDEL	36	368	0.99957	ENSG00000150967	ENSG00000150967	0.6	rs57405952
QTS000024	ftp://ftp.ebi.ac.uk/pub/databases/spot/eQTL/sumstats/QTS000024/QTD000414/QTD000414.all.tsv.gz	ENSG00000150977	12	123053640	TCAC	T	chr12_123053640_TCAC_T	34	0.0978261	0.0297954	0.321475	0.146702	INDEL	36	368	0.99957	ENSG00000150977	ENSG00000150977	282.601	rs142025739
QTS000024	ftp://ftp.ebi.ac.uk/pub/databases/spot/eQTL/sumstats/QTS000024/QTD000414/QTD000414.all.tsv.gz	ENSG00000150977	12	123053640	TCAC	T	chr12_123053640_TCAC_T	34	0.0978261	0.0297954	0.321475	0.146702	INDEL	36	368	0.99957	ENSG00000150977	ENSG00000150977	282.601	rs57405952
QTS000024	ftp://ftp.ebi.ac.uk/pub/databases/spot/eQTL/sumstats/QTS000024/QTD000414/QTD000414.all.tsv.gz	ENSG00000168778	12	123053640	TCAC	T	chr12_123053640_TCAC_T	34	0.0978261	0.941233	-0.0128467	0.174004	INDEL	36	368	0.99957	ENSG00000168778	ENSG00000168778	0.833	rs142025739
QTS000024	ftp://ftp.ebi.ac.uk/pub/databases/spot/eQTL/sumstats/QTS000024/QTD000414/QTD000414.all.tsv.gz	ENSG00000168778	12	123053640	TCAC	T	chr12_123053640_TCAC_T	34	0.0978261	0.941233	-0.0128467	0.174004	INDEL	36	368	0.99957	ENSG00000168778	ENSG00000168778	0.833	rs57405952
QTS000024	ftp://ftp.ebi.ac.uk/pub/databases/spot/eQTL/sumstats/QTS000024/QTD000414/QTD000414.all.tsv.gz	ENSG00000175727	12	123053640	TCAC	T	chr12_123053640_TCAC_T	34	0.0978261	0.370083	-0.143836	0.160046	INDEL	36	368	0.99957	ENSG00000175727	ENSG00000175727	15.545	rs142025739
QTS000024	ftp://ftp.ebi.ac.uk/pub/databases/spot/eQTL/sumstats/QTS000024/QTD000414/QTD000414.all.tsv.gz	ENSG00000175727	12	123053640	TCAC	T	chr12_123053640_TCAC_T	34	0.0978261	0.370083	-0.143836	0.160046	INDEL	36	368	0.99957	ENSG00000175727	ENSG00000175727	15.545	rs57405952
QTS000024	ftp://ftp.ebi.ac.uk/pub/databases/spot/eQTL/sumstats/QTS000024/QTD000414/QTD000414.all.tsv.gz	ENSG00000176383	12	123053640	TCAC	T	chr12_123053640_TCAC_T	34	0.0978261	0.0070967	-0.431226	0.158219	INDEL	36	368	0.99957	ENSG00000176383	ENSG00000176383	0.662	rs142025739
QTS000024	ftp://ftp.ebi.ac.uk/pub/databases/spot/eQTL/sumstats/QTS000024/QTD000414/QTD000414.all.tsv.gz	ENSG00000176383	12	123053640	TCAC	T	chr12_123053640_TCAC_T	34	0.0978261	0.0070967	-0.431226	0.158219	INDEL	36	368	0.99957	ENSG00000176383	ENSG00000176383	0.662	rs57405952
QTS000024	ftp://ftp.ebi.ac.uk/pub/databases/spot/eQTL/sumstats/QTS000024/QTD000414/QTD000414.all.tsv.gz	ENSG00000179195	12	123053640	TCAC	T	chr12_123053640_TCAC_T	34	0.0978261	0.065562	-0.225783	0.121818	INDEL	36	368	0.99957	ENSG00000179195	ENSG00000179195	18.037	rs142025739
QTS000024	ftp://ftp.ebi.ac.uk/pub/databases/spot/eQTL/sumstats/QTS000024/QTD000414/QTD000414.all.tsv.gz	ENSG00000179195	12	123053640	TCAC	T	chr12_123053640_TCAC_T	34	0.0978261	0.065562	-0.225783	0.121818	INDEL	36	368	0.99957	ENSG00000179195	ENSG00000179195	18.037	rs57405952
QTS000024	ftp://ftp.ebi.ac.uk/pub/databases/spot/eQTL/sumstats/QTS000024/QTD000414/QTD000414.all.tsv.gz	ENSG00000182196	12	123053640	TCAC	T	chr12_123053640_TCAC_T	34	0.0978261	0.341647	0.137773	0.144476	INDEL	36	368	0.99957	ENSG00000182196	ENSG00000182196	1.004	rs142025739
QTS000024	ftp://ftp.ebi.ac.uk/pub/databases/spot/eQTL/sumstats/QTS000024/QTD000414/QTD000414.all.tsv.gz	ENSG00000182196	12	123053640	TCAC	T	chr12_123053640_TCAC_T	34	0.0978261	0.341647	0.137773	0.144476	INDEL	36	368	0.99957	ENSG00000182196	ENSG00000182196	1.004	rs57405952
QTS000024	ftp://ftp.ebi.ac.uk/pub/databases/spot/eQTL/sumstats/QTS000024/QTD000414/QTD000414.all.tsv.gz	ENSG00000182782	12	123053640	TCAC	T	chr12_123053640_TCAC_T	34	0.0978261	0.725802	0.0596671	0.169847	INDEL	36	368	0.99957	ENSG00000182782	ENSG00000182782	144.741	rs142025739
QTS000024	ftp://ftp.ebi.ac.uk/pub/databases/spot/eQTL/sumstats/QTS000024/QTD000414/QTD000414.all.tsv.gz	ENSG00000182782	12	123053640	TCAC	T	chr12_123053640_TCAC_T	34	0.0978261	0.725802	0.0596671	0.169847	INDEL	36	368	0.99957	ENSG00000182782	ENSG00000182782	144.741	rs57405952
QTS000024	ftp://ftp.ebi.ac.uk/pub/databases/spot/eQTL/sumstats/QTS000024/QTD000414/QTD000414.all.tsv.gz	ENSG00000183955	12	123053640	TCAC	T	chr12_123053640_TCAC_T	34	0.0978261	0.259803	-0.18598	0.164489	INDEL	36	368	0.99957	ENSG00000183955	ENSG00000183955	17.377	rs142025739
QTS000024	ftp://ftp.ebi.ac.uk/pub/databases/spot/eQTL/sumstats/QTS000024/QTD000414/QTD000414.all.tsv.gz	ENSG00000183955	12	123053640	TCAC	T	chr12_123053640_TCAC_T	34	0.0978261	0.259803	-0.18598	0.164489	INDEL	36	368	0.99957	ENSG00000183955	ENSG00000183955	17.377	rs57405952
QTS000024	ftp://ftp.ebi.ac.uk/pub/databases/spot/eQTL/sumstats/QTS000024/QTD000414/QTD000414.all.tsv.gz	ENSG00000184047	12	123053640	TCAC	T	chr12_123053640_TCAC_T	34	0.0978261	0.831258	-0.0380249	0.178171	INDEL	36	368	0.99957	ENSG00000184047	ENSG00000184047	1.155	rs142025739
QTS000024	ftp://ftp.ebi.ac.uk/pub/databases/spot/eQTL/sumstats/QTS000024/QTD000414/QTD000414.all.tsv.gz	ENSG00000184047	12	123053640	TCAC	T	chr12_123053640_TCAC_T	34	0.0978261	0.831258	-0.0380249	0.178171	INDEL	36	368	0.99957	ENSG00000184047	ENSG00000184047	1.155	rs57405952
QTS000024	ftp://ftp.ebi.ac.uk/pub/databases/spot/eQTL/sumstats/QTS000024/QTD000414/QTD000414.all.tsv.gz	ENSG00000184209	12	123053640	TCAC	T	chr12_123053640_TCAC_T	34	0.0978261	0.958633	0.00854135	0.164429	INDEL	36	368	0.99957	ENSG00000184209	ENSG00000184209	9.338	rs142025739
QTS000024	ftp://ftp.ebi.ac.uk/pub/databases/spot/eQTL/sumstats/QTS000024/QTD000414/QTD000414.all.tsv.gz	ENSG00000184209	12	123053640	TCAC	T	chr12_123053640_TCAC_T	34	0.0978261	0.958633	0.00854135	0.164429	INDEL	36	368	0.99957	ENSG00000184209	ENSG00000184209	9.338	rs57405952
QTS000024	ftp://ftp.ebi.ac.uk/pub/databases/spot/eQTL/sumstats/QTS000024/QTD000414/QTD000414.all.tsv.gz	ENSG00000184445	12	123053640	TCAC	T	chr12_123053640_TCAC_T	34	0.0978261	0.479654	0.115273	0.162716	INDEL	36	368	0.99957	ENSG00000184445	ENSG00000184445	1.351	rs142025739
QTS000024	ftp://ftp.ebi.ac.uk/pub/databases/spot/eQTL/sumstats/QTS000024/QTD000414/QTD000414.all.tsv.gz	ENSG00000184445	12	123053640	TCAC	T	chr12_123053640_TCAC_T	34	0.0978261	0.479654	0.115273	0.162716	INDEL	36	368	0.99957	ENSG00000184445	ENSG00000184445	1.351	rs57405952
QTS000024	ftp://ftp.ebi.ac.uk/pub/databases/spot/eQTL/sumstats/QTS000024/QTD000414/QTD000414.all.tsv.gz	ENSG00000185344	12	123053640	TCAC	T	chr12_123053640_TCAC_T	34	0.0978261	0.746314	-0.0438791	0.135415	INDEL	36	368	0.99957	ENSG00000185344	ENSG00000185344	2.281	rs142025739
QTS000024	ftp://ftp.ebi.ac.uk/pub/databases/spot/eQTL/sumstats/QTS000024/QTD000414/QTD000414.all.tsv.gz	ENSG00000185344	12	123053640	TCAC	T	chr12_123053640_TCAC_T	34	0.0978261	0.746314	-0.0438791	0.135415	INDEL	36	368	0.99957	ENSG00000185344	ENSG00000185344	2.281	rs57405952
QTS000024	ftp://ftp.ebi.ac.uk/pub/databases/spot/eQTL/sumstats/QTS000024/QTD000414/QTD000414.all.tsv.gz	ENSG00000255398	12	123053640	TCAC	T	chr12_123053640_TCAC_T	34	0.0978261	0.95415	-0.00843046	0.146409	INDEL	36	368	0.99957	ENSG00000255398	ENSG00000255398	105.087	rs142025739
QTS000024	ftp://ftp.ebi.ac.uk/pub/databases/spot/eQTL/sumstats/QTS000024/QTD000414/QTD000414.all.tsv.gz	ENSG00000255398	12	123053640	TCAC	T	chr12_123053640_TCAC_T	34	0.0978261	0.95415	-0.00843046	0.146409	INDEL	36	368	0.99957	ENSG00000255398	ENSG00000255398	105.087	rs57405952
QTS000024	ftp://ftp.ebi.ac.uk/pub/databases/spot/eQTL/sumstats/QTS000024/QTD000414/QTD000414.all.tsv.gz	ENSG00000256092	12	123053640	TCAC	T	chr12_123053640_TCAC_T	34	0.0978261	0.0801541	0.322461	0.183178	INDEL	36	368	0.99957	ENSG00000256092	ENSG00000256092	1.236	rs142025739
QTS000024	ftp://ftp.ebi.ac.uk/pub/databases/spot/eQTL/sumstats/QTS000024/QTD000414/QTD000414.all.tsv.gz	ENSG00000256092	12	123053640	TCAC	T	chr12_123053640_TCAC_T	34	0.0978261	0.0801541	0.322461	0.183178	INDEL	36	368	0.99957	ENSG00000256092	ENSG00000256092	1.236	rs57405952
QTS000024	ftp://ftp.ebi.ac.uk/pub/databases/spot/eQTL/sumstats/QTS000024/QTD000414/QTD000414.all.tsv.gz	ENSG00000256249	12	123053640	TCAC	T	chr12_123053640_TCAC_T	34	0.0978261	0.733832	-0.0427017	0.125374	INDEL	36	368	0.99957	ENSG00000256249	ENSG00000256249	1.046	rs142025739
QTS000024	ftp://ftp.ebi.ac.uk/pub/databases/spot/eQTL/sumstats/QTS000024/QTD000414/QTD000414.all.tsv.gz	ENSG00000256249	12	123053640	TCAC	T	chr12_123053640_TCAC_T	34	0.0978261	0.733832	-0.0427017	0.125374	INDEL	36	368	0.99957	ENSG00000256249	ENSG00000256249	1.046	rs57405952
QTS000024	ftp://ftp.ebi.ac.uk/pub/databases/spot/eQTL/sumstats/QTS000024/QTD000414/QTD000414.all.tsv.gz	ENSG00000269938	12	123053640	TCAC	T	chr12_123053640_TCAC_T	34	0.0978261	0.140157	-0.252811	0.170568	INDEL	36	368	0.99957	ENSG00000269938	ENSG00000269938	1.975	rs142025739
QTS000024	ftp://ftp.ebi.ac.uk/pub/databases/spot/eQTL/sumstats/QTS000024/QTD000414/QTD000414.all.tsv.gz	ENSG00000269938	12	123053640	TCAC	T	chr12_123053640_TCAC_T	34	0.0978261	0.140157	-0.252811	0.170568	INDEL	36	368	0.99957	ENSG00000269938	ENSG00000269938	1.975	rs57405952
QTS000024	ftp://ftp.ebi.ac.uk/pub/databases/spot/eQTL/sumstats/QTS000024/QTD000414/QTD000414.all.tsv.gz	ENSG00000269997	12	123053640	TCAC	T	chr12_123053640_TCAC_T	34	0.0978261	0.172581	-0.246756	0.180147	INDEL	36	368	0.99957	ENSG00000269997	ENSG00000269997	2.713	rs142025739
QTS000024	ftp://ftp.ebi.ac.uk/pub/databases/spot/eQTL/sumstats/QTS000024/QTD000414/QTD000414.all.tsv.gz	ENSG00000269997	12	123053640	TCAC	T	chr12_123053640_TCAC_T	34	0.0978261	0.172581	-0.246756	0.180147	INDEL	36	368	0.99957	ENSG00000269997	ENSG00000269997	2.713	rs57405952
QTS000024	ftp://ftp.ebi.ac.uk/pub/databases/spot/eQTL/sumstats/QTS000024/QTD000414/QTD000414.all.tsv.gz	ENSG00000270048	12	123053640	TCAC	T	chr12_123053640_TCAC_T	34	0.0978261	0.074298	-0.2705	0.150621	INDEL	36	368	0.99957	ENSG00000270048	ENSG00000270048	1.951	rs142025739
QTS000024	ftp://ftp.ebi.ac.uk/pub/databases/spot/eQTL/sumstats/QTS000024/QTD000414/QTD000414.all.tsv.gz	ENSG00000270048	12	123053640	TCAC	T	chr12_123053640_TCAC_T	34	0.0978261	0.074298	-0.2705	0.150621	INDEL	36	368	0.99957	ENSG00000270048	ENSG00000270048	1.951	rs57405952
QTS000024	ftp://ftp.ebi.ac.uk/pub/databases/spot/eQTL/sumstats/QTS000024/QTD000414/QTD000414.all.tsv.gz	ENSG00000270061	12	123053640	TCAC	T	chr12_123053640_TCAC_T	34	0.0978261	0.663626	0.0687462	0.157791	INDEL	36	368	0.99957	ENSG00000270061	ENSG00000270061	2.994	rs142025739
QTS000024	ftp://ftp.ebi.ac.uk/pub/databases/spot/eQTL/sumstats/QTS000024/QTD000414/QTD000414.all.tsv.gz	ENSG00000270061	12	123053640	TCAC	T	chr12_123053640_TCAC_T	34	0.0978261	0.663626	0.0687462	0.157791	INDEL	36	368	0.99957	ENSG00000270061	ENSG00000270061	2.994	rs57405952
QTS000024	ftp://ftp.ebi.ac.uk/pub/databases/spot/eQTL/sumstats/QTS000024/QTD000414/QTD000414.all.tsv.gz	ENSG00000270095	12	123053640	TCAC	T	chr12_123053640_TCAC_T	34	0.0978261	0.653553	0.0701584	0.156036	INDEL	36	368	0.99957	ENSG00000270095	ENSG00000270095	2.341	rs142025739
QTS000024	ftp://ftp.ebi.ac.uk/pub/databases/spot/eQTL/sumstats/QTS000024/QTD000414/QTD000414.all.tsv.gz	ENSG00000270095	12	123053640	TCAC	T	chr12_123053640_TCAC_T	34	0.0978261	0.653553	0.0701584	0.156036	INDEL	36	368	0.99957	ENSG00000270095	ENSG00000270095	2.341	rs57405952
QTS000024	ftp://ftp.ebi.ac.uk/pub/databases/spot/eQTL/sumstats/QTS000024/QTD000414/QTD000414.all.tsv.gz	ENSG00000270130	12	123053640	TCAC	T	chr12_123053640_TCAC_T	34	0.0978261	0.596978	0.0919263	0.173527	INDEL	36	368	0.99957	ENSG00000270130	ENSG00000270130	1.474	rs142025739
QTS000024	ftp://ftp.ebi.ac.uk/pub/databases/spot/eQTL/sumstats/QTS000024/QTD000414/QTD000414.all.tsv.gz	ENSG00000270130	12	123053640	TCAC	T	chr12_123053640_TCAC_T	34	0.0978261	0.596978	0.0919263	0.173527	INDEL	36	368	0.99957	ENSG00000270130	ENSG00000270130	1.474	rs57405952
QTS000024	ftp://ftp.ebi.ac.uk/pub/databases/spot/eQTL/sumstats/QTS000024/QTD000414/QTD000414.all.tsv.gz	ENSG00000275265	12	123053640	TCAC	T	chr12_123053640_TCAC_T	34	0.0978261	0.819084	-0.0423672	0.184945	INDEL	36	368	0.99957	ENSG00000275265	ENSG00000275265	1.454	rs142025739
QTS000024	ftp://ftp.ebi.ac.uk/pub/databases/spot/eQTL/sumstats/QTS000024/QTD000414/QTD000414.all.tsv.gz	ENSG00000275265	12	123053640	TCAC	T	chr12_123053640_TCAC_T	34	0.0978261	0.819084	-0.0423672	0.184945	INDEL	36	368	0.99957	ENSG00000275265	ENSG00000275265	1.454	rs57405952
QTS000024	ftp://ftp.ebi.ac.uk/pub/databases/spot/eQTL/sumstats/QTS000024/QTD000414/QTD000414.all.tsv.gz	ENSG00000033030	12	123055054	C	T	chr12_123055054_C_T	56	0.184783	0.851927	0.0233438	0.12487	SNP	68	368	0.99836	ENSG00000033030	ENSG00000033030	20.682	rs10848426
QTS000024	ftp://ftp.ebi.ac.uk/pub/databases/spot/eQTL/sumstats/QTS000024/QTD000414/QTD000414.all.tsv.gz	ENSG00000051825	12	123055054	C	T	chr12_123055054_C_T	56	0.184783	0.531887	0.0588994	0.094026	SNP	68	368	0.99836	ENSG00000051825	ENSG00000051825	1.349	rs10848426
QTS000024	ftp://ftp.ebi.ac.uk/pub/databases/spot/eQTL/sumstats/QTS000024/QTD000414/QTD000414.all.tsv.gz	ENSG00000086598	12	123055054	C	T	chr12_123055054_C_T	56	0.184783	0.755011	-0.034205	0.10944	SNP	68	368	0.99836	ENSG00000086598	ENSG00000086598	160.88	rs10848426
QTS000024	ftp://ftp.ebi.ac.uk/pub/databases/spot/eQTL/sumstats/QTS000024/QTD000414/QTD000414.all.tsv.gz	ENSG00000111011	12	123055054	C	T	chr12_123055054_C_T	56	0.184783	0.0653146	-0.150358	0.0810485	SNP	68	368	0.99836	ENSG00000111011	ENSG00000111011	67.715	rs10848426
QTS000024	ftp://ftp.ebi.ac.uk/pub/databases/spot/eQTL/sumstats/QTS000024/QTD000414/QTD000414.all.tsv.gz	ENSG00000111328	12	123055054	C	T	chr12_123055054_C_T	56	0.184783	0.765214	-0.0359144	0.120066	SNP	68	368	0.99836	ENSG00000111328	ENSG00000111328	4.303	rs10848426
QTS000024	ftp://ftp.ebi.ac.uk/pub/databases/spot/eQTL/sumstats/QTS000024/QTD000414/QTD000414.all.tsv.gz	ENSG00000111358	12	123055054	C	T	chr12_123055054_C_T	56	0.184783	0.46363	-0.0997189	0.135755	SNP	68	368	0.99836	ENSG00000111358	ENSG00000111358	10.323	rs10848426
QTS000024	ftp://ftp.ebi.ac.uk/pub/databases/spot/eQTL/sumstats/QTS000024/QTD000414/QTD000414.all.tsv.gz	ENSG00000111361	12	123055054	C	T	chr12_123055054_C_T	56	0.184783	0.381062	-0.0676202	0.0769954	SNP	68	368	0.99836	ENSG00000111361	ENSG00000111361	22.058	rs10848426
QTS000024	ftp://ftp.ebi.ac.uk/pub/databases/spot/eQTL/sumstats/QTS000024/QTD000414/QTD000414.all.tsv.gz	ENSG00000111364	12	123055054	C	T	chr12_123055054_C_T	56	0.184783	0.189785	-0.136378	0.103591	SNP	68	368	0.99836	ENSG00000111364	ENSG00000111364	8.841	rs10848426
QTS000024	ftp://ftp.ebi.ac.uk/pub/databases/spot/eQTL/sumstats/QTS000024/QTD000414/QTD000414.all.tsv.gz	ENSG00000119242	12	123055054	C	T	chr12_123055054_C_T	56	0.184783	0.483543	0.0926291	0.13192	SNP	68	368	0.99836	ENSG00000119242	ENSG00000119242	8.579	rs10848426
QTS000024	ftp://ftp.ebi.ac.uk/pub/databases/spot/eQTL/sumstats/QTS000024/QTD000414/QTD000414.all.tsv.gz	ENSG00000130779	12	123055054	C	T	chr12_123055054_C_T	56	0.184783	0.034235	-0.230819	0.108132	SNP	68	368	0.99836	ENSG00000130779	ENSG00000130779	39.614	rs10848426
QTS000024	ftp://ftp.ebi.ac.uk/pub/databases/spot/eQTL/sumstats/QTS000024/QTD000414/QTD000414.all.tsv.gz	ENSG00000130787	12	123055054	C	T	chr12_123055054_C_T	56	0.184783	0.454829	0.0617964	0.0824924	SNP	68	368	0.99836	ENSG00000130787	ENSG00000130787	3.912	rs10848426
QTS000024	ftp://ftp.ebi.ac.uk/pub/databases/spot/eQTL/sumstats/QTS000024/QTD000414/QTD000414.all.tsv.gz	ENSG00000130921	12	123055054	C	T	chr12_123055054_C_T	56	0.184783	0.311294	0.124213	0.122311	SNP	68	368	0.99836	ENSG00000130921	ENSG00000130921	1.418	rs10848426
QTS000024	ftp://ftp.ebi.ac.uk/pub/databases/spot/eQTL/sumstats/QTS000024/QTD000414/QTD000414.all.tsv.gz	ENSG00000139697	12	123055054	C	T	chr12_123055054_C_T	56	0.184783	0.360135	0.076512	0.0833826	SNP	68	368	0.99836	ENSG00000139697	ENSG00000139697	53.796	rs10848426
QTS000024	ftp://ftp.ebi.ac.uk/pub/databases/spot/eQTL/sumstats/QTS000024/QTD000414/QTD000414.all.tsv.gz	ENSG00000139719	12	123055054	C	T	chr12_123055054_C_T	56	0.184783	0.372151	0.0873239	0.0975873	SNP	68	368	0.99836	ENSG00000139719	ENSG00000139719	6.172	rs10848426
QTS000024	ftp://ftp.ebi.ac.uk/pub/databases/spot/eQTL/sumstats/QTS000024/QTD000414/QTD000414.all.tsv.gz	ENSG00000139722	12	123055054	C	T	chr12_123055054_C_T	56	0.184783	0.103616	-0.114215	0.0697961	SNP	68	368	0.99836	ENSG00000139722	ENSG00000139722	31.432	rs10848426
QTS000024	ftp://ftp.ebi.ac.uk/pub/databases/spot/eQTL/sumstats/QTS000024/QTD000414/QTD000414.all.tsv.gz	ENSG00000139726	12	123055054	C	T	chr12_123055054_C_T	56	0.184783	0.243135	-0.0985433	0.084133	SNP	68	368	0.99836	ENSG00000139726	ENSG00000139726	36.832	rs10848426
QTS000024	ftp://ftp.ebi.ac.uk/pub/databases/spot/eQTL/sumstats/QTS000024/QTD000414/QTD000414.all.tsv.gz	ENSG00000150967	12	123055054	C	T	chr12_123055054_C_T	56	0.184783	0.538807	-0.0539486	0.087597	SNP	68	368	0.99836	ENSG00000150967	ENSG00000150967	0.6	rs10848426
QTS000024	ftp://ftp.ebi.ac.uk/pub/databases/spot/eQTL/sumstats/QTS000024/QTD000414/QTD000414.all.tsv.gz	ENSG00000150977	12	123055054	C	T	chr12_123055054_C_T	56	0.184783	0.471716	0.0882555	0.122355	SNP	68	368	0.99836	ENSG00000150977	ENSG00000150977	282.601	rs10848426
QTS000024	ftp://ftp.ebi.ac.uk/pub/databases/spot/eQTL/sumstats/QTS000024/QTD000414/QTD000414.all.tsv.gz	ENSG00000168778	12	123055054	C	T	chr12_123055054_C_T	56	0.184783	0.992484	-0.00135223	0.143328	SNP	68	368	0.99836	ENSG00000168778	ENSG00000168778	0.833	rs10848426
QTS000024	ftp://ftp.ebi.ac.uk/pub/databases/spot/eQTL/sumstats/QTS000024/QTD000414/QTD000414.all.tsv.gz	ENSG00000175727	12	123055054	C	T	chr12_123055054_C_T	56	0.184783	0.456962	0.0983611	0.131927	SNP	68	368	0.99836	ENSG00000175727	ENSG00000175727	15.545	rs10848426
QTS000024	ftp://ftp.ebi.ac.uk/pub/databases/spot/eQTL/sumstats/QTS000024/QTD000414/QTD000414.all.tsv.gz	ENSG00000176383	12	123055054	C	T	chr12_123055054_C_T	56	0.184783	0.00202766	0.405803	0.129447	SNP	68	368	0.99836	ENSG00000176383	ENSG00000176383	0.662	rs10848426
QTS000024	ftp://ftp.ebi.ac.uk/pub/databases/spot/eQTL/sumstats/QTS000024/QTD000414/QTD000414.all.tsv.gz	ENSG00000179195	12	123055054	C	T	chr12_123055054_C_T	56	0.184783	0.971339	-0.00364704	0.101355	SNP	68	368	0.99836	ENSG00000179195	ENSG00000179195	18.037	rs10848426
QTS000024	ftp://ftp.ebi.ac.uk/pub/databases/spot/eQTL/sumstats/QTS000024/QTD000414/QTD000414.all.tsv.gz	ENSG00000182196	12	123055054	C	T	chr12_123055054_C_T	56	0.184783	0.971037	0.00433878	0.119324	SNP	68	368	0.99836	ENSG00000182196	ENSG00000182196	1.004	rs10848426
QTS000024	ftp://ftp.ebi.ac.uk/pub/databases/spot/eQTL/sumstats/QTS000024/QTD000414/QTD000414.all.tsv.gz	ENSG00000182782	12	123055054	C	T	chr12_123055054_C_T	56	0.184783	0.316378	-0.140222	0.139537	SNP	68	368	0.99836	ENSG00000182782	ENSG00000182782	144.741	rs10848426
QTS000024	ftp://ftp.ebi.ac.uk/pub/databases/spot/eQTL/sumstats/QTS000024/QTD000414/QTD000414.all.tsv.gz	ENSG00000183955	12	123055054	C	T	chr12_123055054_C_T	56	0.184783	0.892115	0.0184723	0.135993	SNP	68	368	0.99836	ENSG00000183955	ENSG00000183955	17.377	rs10848426
QTS000024	ftp://ftp.ebi.ac.uk/pub/databases/spot/eQTL/sumstats/QTS000024/QTD000414/QTD000414.all.tsv.gz	ENSG00000184047	12	123055054	C	T	chr12_123055054_C_T	56	0.184783	0.881327	-0.0219439	0.146768	SNP	68	368	0.99836	ENSG00000184047	ENSG00000184047	1.155	rs10848426
QTS000024	ftp://ftp.ebi.ac.uk/pub/databases/spot/eQTL/sumstats/QTS000024/QTD000414/QTD000414.all.tsv.gz	ENSG00000184209	12	123055054	C	T	chr12_123055054_C_T	56	0.184783	0.575937	0.0758327	0.135315	SNP	68	368	0.99836	ENSG00000184209	ENSG00000184209	9.338	rs10848426
QTS000024	ftp://ftp.ebi.ac.uk/pub/databases/spot/eQTL/sumstats/QTS000024/QTD000414/QTD000414.all.tsv.gz	ENSG00000184445	12	123055054	C	T	chr12_123055054_C_T	56	0.184783	0.946303	0.00905364	0.134226	SNP	68	368	0.99836	ENSG00000184445	ENSG00000184445	1.351	rs10848426
QTS000024	ftp://ftp.ebi.ac.uk/pub/databases/spot/eQTL/sumstats/QTS000024/QTD000414/QTD000414.all.tsv.gz	ENSG00000185344	12	123055054	C	T	chr12_123055054_C_T	56	0.184783	0.99913	-0.000121853	0.111576	SNP	68	368	0.99836	ENSG00000185344	ENSG00000185344	2.281	rs10848426
QTS000024	ftp://ftp.ebi.ac.uk/pub/databases/spot/eQTL/sumstats/QTS000024/QTD000414/QTD000414.all.tsv.gz	ENSG00000255398	12	123055054	C	T	chr12_123055054_C_T	56	0.184783	0.199401	-0.154609	0.12001	SNP	68	368	0.99836	ENSG00000255398	ENSG00000255398	105.087	rs10848426
QTS000024	ftp://ftp.ebi.ac.uk/pub/databases/spot/eQTL/sumstats/QTS000024/QTD000414/QTD000414.all.tsv.gz	ENSG00000256092	12	123055054	C	T	chr12_123055054_C_T	56	0.184783	0.556837	-0.0895463	0.152104	SNP	68	368	0.99836	ENSG00000256092	ENSG00000256092	1.236	rs10848426
QTS000024	ftp://ftp.ebi.ac.uk/pub/databases/spot/eQTL/sumstats/QTS000024/QTD000414/QTD000414.all.tsv.gz	ENSG00000256249	12	123055054	C	T	chr12_123055054_C_T	56	0.184783	0.895515	0.0135868	0.103301	SNP	68	368	0.99836	ENSG00000256249	ENSG00000256249	1.046	rs10848426
QTS000024	ftp://ftp.ebi.ac.uk/pub/databases/spot/eQTL/sumstats/QTS000024/QTD000414/QTD000414.all.tsv.gz	ENSG00000269938	12	123055054	C	T	chr12_123055054_C_T	56	0.184783	0.211515	0.176527	0.140753	SNP	68	368	0.99836	ENSG00000269938	ENSG00000269938	1.975	rs10848426
QTS000024	ftp://ftp.ebi.ac.uk/pub/databases/spot/eQTL/sumstats/QTS000024/QTD000414/QTD000414.all.tsv.gz	ENSG00000269997	12	123055054	C	T	chr12_123055054_C_T	56	0.184783	0.105732	0.240792	0.148053	SNP	68	368	0.99836	ENSG00000269997	ENSG00000269997	2.713	rs10848426
QTS000024	ftp://ftp.ebi.ac.uk/pub/databases/spot/eQTL/sumstats/QTS000024/QTD000414/QTD000414.all.tsv.gz	ENSG00000270048	12	123055054	C	T	chr12_123055054_C_T	56	0.184783	0.677679	0.0521194	0.12518	SNP	68	368	0.99836	ENSG00000270048	ENSG00000270048	1.951	rs10848426
QTS000024	ftp://ftp.ebi.ac.uk/pub/databases/spot/eQTL/sumstats/QTS000024/QTD000414/QTD000414.all.tsv.gz	ENSG00000270061	12	123055054	C	T	chr12_123055054_C_T	56	0.184783	0.7671	0.0385674	0.130011	SNP	68	368	0.99836	ENSG00000270061	ENSG00000270061	2.994	rs10848426
QTS000024	ftp://ftp.ebi.ac.uk/pub/databases/spot/eQTL/sumstats/QTS000024/QTD000414/QTD000414.all.tsv.gz	ENSG00000270095	12	123055054	C	T	chr12_123055054_C_T	56	0.184783	0.330901	-0.12505	0.128243	SNP	68	368	0.99836	ENSG00000270095	ENSG00000270095	2.341	rs10848426
QTS000024	ftp://ftp.ebi.ac.uk/pub/databases/spot/eQTL/sumstats/QTS000024/QTD000414/QTD000414.all.tsv.gz	ENSG00000270130	12	123055054	C	T	chr12_123055054_C_T	56	0.184783	0.202448	-0.182166	0.142364	SNP	68	368	0.99836	ENSG00000270130	ENSG00000270130	1.474	rs10848426
QTS000024	ftp://ftp.ebi.ac.uk/pub/databases/spot/eQTL/sumstats/QTS000024/QTD000414/QTD000414.all.tsv.gz	ENSG00000275265	12	123055054	C	T	chr12_123055054_C_T	56	0.184783	0.672415	0.0645024	0.152281	SNP	68	368	0.99836	ENSG00000275265	ENSG00000275265	1.454	rs10848426
QTS000024	ftp://ftp.ebi.ac.uk/pub/databases/spot/eQTL/sumstats/QTS000024/QTD000414/QTD000414.all.tsv.gz	ENSG00000033030	12	123055580	G	A	chr12_123055580_G_A	39	0.116848	0.654973	-0.064736	0.14461	SNP	43	368	0.98754	ENSG00000033030	ENSG00000033030	20.682	rs78525093
QTS000024	ftp://ftp.ebi.ac.uk/pub/databases/spot/eQTL/sumstats/QTS000024/QTD000414/QTD000414.all.tsv.gz	ENSG00000051825	12	123055580	G	A	chr12_123055580_G_A	39	0.116848	0.0366716	0.226758	0.107666	SNP	43	368	0.98754	ENSG00000051825	ENSG00000051825	1.349	rs78525093
QTS000024	ftp://ftp.ebi.ac.uk/pub/databases/spot/eQTL/sumstats/QTS000024/QTD000414/QTD000414.all.tsv.gz	ENSG00000086598	12	123055580	G	A	chr12_123055580_G_A	39	0.116848	0.995986	-0.000639083	0.12684	SNP	43	368	0.98754	ENSG00000086598	ENSG00000086598	160.88	rs78525093
QTS000024	ftp://ftp.ebi.ac.uk/pub/databases/spot/eQTL/sumstats/QTS000024/QTD000414/QTD000414.all.tsv.gz	ENSG00000111011	12	123055580	G	A	chr12_123055580_G_A	39	0.116848	0.32501	-0.0933653	0.0945865	SNP	43	368	0.98754	ENSG00000111011	ENSG00000111011	67.715	rs78525093
QTS000024	ftp://ftp.ebi.ac.uk/pub/databases/spot/eQTL/sumstats/QTS000024/QTD000414/QTD000414.all.tsv.gz	ENSG00000111328	12	123055580	G	A	chr12_123055580_G_A	39	0.116848	0.732302	0.0476611	0.139104	SNP	43	368	0.98754	ENSG00000111328	ENSG00000111328	4.303	rs78525093
QTS000024	ftp://ftp.ebi.ac.uk/pub/databases/spot/eQTL/sumstats/QTS000024/QTD000414/QTD000414.all.tsv.gz	ENSG00000111358	12	123055580	G	A	chr12_123055580_G_A	39	0.116848	0.526169	0.0999499	0.157356	SNP	43	368	0.98754	ENSG00000111358	ENSG00000111358	10.323	rs78525093
QTS000024	ftp://ftp.ebi.ac.uk/pub/databases/spot/eQTL/sumstats/QTS000024/QTD000414/QTD000414.all.tsv.gz	ENSG00000111361	12	123055580	G	A	chr12_123055580_G_A	39	0.116848	0.702015	-0.0342534	0.0893757	SNP	43	368	0.98754	ENSG00000111361	ENSG00000111361	22.058	rs78525093
QTS000024	ftp://ftp.ebi.ac.uk/pub/databases/spot/eQTL/sumstats/QTS000024/QTD000414/QTD000414.all.tsv.gz	ENSG00000111364	12	123055580	G	A	chr12_123055580_G_A	39	0.116848	0.0843786	-0.207594	0.119579	SNP	43	368	0.98754	ENSG00000111364	ENSG00000111364	8.841	rs78525093
QTS000024	ftp://ftp.ebi.ac.uk/pub/databases/spot/eQTL/sumstats/QTS000024/QTD000414/QTD000414.all.tsv.gz	ENSG00000119242	12	123055580	G	A	chr12_123055580_G_A	39	0.116848	0.251421	0.175477	0.152476	SNP	43	368	0.98754	ENSG00000119242	ENSG00000119242	8.579	rs78525093
QTS000024	ftp://ftp.ebi.ac.uk/pub/databases/spot/eQTL/sumstats/QTS000024/QTD000414/QTD000414.all.tsv.gz	ENSG00000130779	12	123055580	G	A	chr12_123055580_G_A	39	0.116848	0.356335	-0.117135	0.126646	SNP	43	368	0.98754	ENSG00000130779	ENSG00000130779	39.614	rs78525093
QTS000024	ftp://ftp.ebi.ac.uk/pub/databases/spot/eQTL/sumstats/QTS000024/QTD000414/QTD000414.all.tsv.gz	ENSG00000130787	12	123055580	G	A	chr12_123055580_G_A	39	0.116848	0.799475	0.024354	0.0957207	SNP	43	368	0.98754	ENSG00000130787	ENSG00000130787	3.912	rs78525093
QTS000024	ftp://ftp.ebi.ac.uk/pub/databases/spot/eQTL/sumstats/QTS000024/QTD000414/QTD000414.all.tsv.gz	ENSG00000130921	12	123055580	G	A	chr12_123055580_G_A	39	0.116848	0.445042	0.108626	0.141902	SNP	43	368	0.98754	ENSG00000130921	ENSG00000130921	1.418	rs78525093
QTS000024	ftp://ftp.ebi.ac.uk/pub/databases/spot/eQTL/sumstats/QTS000024/QTD000414/QTD000414.all.tsv.gz	ENSG00000139697	12	123055580	G	A	chr12_123055580_G_A	39	0.116848	0.731623	0.0332605	0.0968184	SNP	43	368	0.98754	ENSG00000139697	ENSG00000139697	53.796	rs78525093
QTS000024	ftp://ftp.ebi.ac.uk/pub/databases/spot/eQTL/sumstats/QTS000024/QTD000414/QTD000414.all.tsv.gz	ENSG00000139719	12	123055580	G	A	chr12_123055580_G_A	39	0.116848	0.90763	0.0131695	0.113333	SNP	43	368	0.98754	ENSG00000139719	ENSG00000139719	6.172	rs78525093
QTS000024	ftp://ftp.ebi.ac.uk/pub/databases/spot/eQTL/sumstats/QTS000024/QTD000414/QTD000414.all.tsv.gz	ENSG00000139722	12	123055580	G	A	chr12_123055580_G_A	39	0.116848	0.0358832	-0.170164	0.0804501	SNP	43	368	0.98754	ENSG00000139722	ENSG00000139722	31.432	rs78525093
QTS000024	ftp://ftp.ebi.ac.uk/pub/databases/spot/eQTL/sumstats/QTS000024/QTD000414/QTD000414.all.tsv.gz	ENSG00000139726	12	123055580	G	A	chr12_123055580_G_A	39	0.116848	0.818826	-0.0224505	0.097861	SNP	43	368	0.98754	ENSG00000139726	ENSG00000139726	36.832	rs78525093
QTS000024	ftp://ftp.ebi.ac.uk/pub/databases/spot/eQTL/sumstats/QTS000024/QTD000414/QTD000414.all.tsv.gz	ENSG00000150967	12	123055580	G	A	chr12_123055580_G_A	39	0.116848	0.620941	-0.0503034	0.101535	SNP	43	368	0.98754	ENSG00000150967	ENSG00000150967	0.6	rs78525093
QTS000024	ftp://ftp.ebi.ac.uk/pub/databases/spot/eQTL/sumstats/QTS000024/QTD000414/QTD000414.all.tsv.gz	ENSG00000150977	12	123055580	G	A	chr12_123055580_G_A	39	0.116848	0.250122	0.163212	0.141429	SNP	43	368	0.98754	ENSG00000150977	ENSG00000150977	282.601	rs78525093
QTS000024	ftp://ftp.ebi.ac.uk/pub/databases/spot/eQTL/sumstats/QTS000024/QTD000414/QTD000414.all.tsv.gz	ENSG00000168778	12	123055580	G	A	chr12_123055580_G_A	39	0.116848	0.363809	0.15085	0.165663	SNP	43	368	0.98754	ENSG00000168778	ENSG00000168778	0.833	rs78525093
QTS000024	ftp://ftp.ebi.ac.uk/pub/databases/spot/eQTL/sumstats/QTS000024/QTD000414/QTD000414.all.tsv.gz	ENSG00000175727	12	123055580	G	A	chr12_123055580_G_A	39	0.116848	0.355903	0.141381	0.152723	SNP	43	368	0.98754	ENSG00000175727	ENSG00000175727	15.545	rs78525093
QTS000024	ftp://ftp.ebi.ac.uk/pub/databases/spot/eQTL/sumstats/QTS000024/QTD000414/QTD000414.all.tsv.gz	ENSG00000176383	12	123055580	G	A	chr12_123055580_G_A	39	0.116848	0.0697506	0.278851	0.152786	SNP	43	368	0.98754	ENSG00000176383	ENSG00000176383	0.662	rs78525093
QTS000024	ftp://ftp.ebi.ac.uk/pub/databases/spot/eQTL/sumstats/QTS000024/QTD000414/QTD000414.all.tsv.gz	ENSG00000179195	12	123055580	G	A	chr12_123055580_G_A	39	0.116848	0.63339	0.0560765	0.117357	SNP	43	368	0.98754	ENSG00000179195	ENSG00000179195	18.037	rs78525093
QTS000024	ftp://ftp.ebi.ac.uk/pub/databases/spot/eQTL/sumstats/QTS000024/QTD000414/QTD000414.all.tsv.gz	ENSG00000182196	12	123055580	G	A	chr12_123055580_G_A	39	0.116848	0.987364	-0.00219296	0.138256	SNP	43	368	0.98754	ENSG00000182196	ENSG00000182196	1.004	rs78525093
QTS000024	ftp://ftp.ebi.ac.uk/pub/databases/spot/eQTL/sumstats/QTS000024/QTD000414/QTD000414.all.tsv.gz	ENSG00000182782	12	123055580	G	A	chr12_123055580_G_A	39	0.116848	0.0946249	-0.270325	0.160819	SNP	43	368	0.98754	ENSG00000182782	ENSG00000182782	144.741	rs78525093
QTS000024	ftp://ftp.ebi.ac.uk/pub/databases/spot/eQTL/sumstats/QTS000024/QTD000414/QTD000414.all.tsv.gz	ENSG00000183955	12	123055580	G	A	chr12_123055580_G_A	39	0.116848	0.397524	-0.133374	0.157243	SNP	43	368	0.98754	ENSG00000183955	ENSG00000183955	17.377	rs78525093
QTS000024	ftp://ftp.ebi.ac.uk/pub/databases/spot/eQTL/sumstats/QTS000024/QTD000414/QTD000414.all.tsv.gz	ENSG00000184047	12	123055580	G	A	chr12_123055580_G_A	39	0.116848	0.515824	-0.110602	0.169853	SNP	43	368	0.98754	ENSG00000184047	ENSG00000184047	1.155	rs78525093
QTS000024	ftp://ftp.ebi.ac.uk/pub/databases/spot/eQTL/sumstats/QTS000024/QTD000414/QTD000414.all.tsv.gz	ENSG00000184209	12	123055580	G	A	chr12_123055580_G_A	39	0.116848	0.845158	-0.0306918	0.156911	SNP	43	368	0.98754	ENSG00000184209	ENSG00000184209	9.338	rs78525093
QTS000024	ftp://ftp.ebi.ac.uk/pub/databases/spot/eQTL/sumstats/QTS000024/QTD000414/QTD000414.all.tsv.gz	ENSG00000184445	12	123055580	G	A	chr12_123055580_G_A	39	0.116848	0.963127	-0.00720041	0.155523	SNP	43	368	0.98754	ENSG00000184445	ENSG00000184445	1.351	rs78525093
QTS000024	ftp://ftp.ebi.ac.uk/pub/databases/spot/eQTL/sumstats/QTS000024/QTD000414/QTD000414.all.tsv.gz	ENSG00000185344	12	123055580	G	A	chr12_123055580_G_A	39	0.116848	0.0460087	0.256813	0.12776	SNP	43	368	0.98754	ENSG00000185344	ENSG00000185344	2.281	rs78525093
QTS000024	ftp://ftp.ebi.ac.uk/pub/databases/spot/eQTL/sumstats/QTS000024/QTD000414/QTD000414.all.tsv.gz	ENSG00000255398	12	123055580	G	A	chr12_123055580_G_A	39	0.116848	0.148319	-0.201655	0.138868	SNP	43	368	0.98754	ENSG00000255398	ENSG00000255398	105.087	rs78525093
QTS000024	ftp://ftp.ebi.ac.uk/pub/databases/spot/eQTL/sumstats/QTS000024/QTD000414/QTD000414.all.tsv.gz	ENSG00000256092	12	123055580	G	A	chr12_123055580_G_A	39	0.116848	0.491709	-0.121397	0.17617	SNP	43	368	0.98754	ENSG00000256092	ENSG00000256092	1.236	rs78525093
QTS000024	ftp://ftp.ebi.ac.uk/pub/databases/spot/eQTL/sumstats/QTS000024/QTD000414/QTD000414.all.tsv.gz	ENSG00000256249	12	123055580	G	A	chr12_123055580_G_A	39	0.116848	0.0673144	0.218231	0.118513	SNP	43	368	0.98754	ENSG00000256249	ENSG00000256249	1.046	rs78525093
QTS000024	ftp://ftp.ebi.ac.uk/pub/databases/spot/eQTL/sumstats/QTS000024/QTD000414/QTD000414.all.tsv.gz	ENSG00000269938	12	123055580	G	A	chr12_123055580_G_A	39	0.116848	0.112257	0.259614	0.16262	SNP	43	368	0.98754	ENSG00000269938	ENSG00000269938	1.975	rs78525093
QTS000024	ftp://ftp.ebi.ac.uk/pub/databases/spot/eQTL/sumstats/QTS000024/QTD000414/QTD000414.all.tsv.gz	ENSG00000269997	12	123055580	G	A	chr12_123055580_G_A	39	0.116848	0.0756645	0.306127	0.171269	SNP	43	368	0.98754	ENSG00000269997	ENSG00000269997	2.713	rs78525093
QTS000024	ftp://ftp.ebi.ac.uk/pub/databases/spot/eQTL/sumstats/QTS000024/QTD000414/QTD000414.all.tsv.gz	ENSG00000270048	12	123055580	G	A	chr12_123055580_G_A	39	0.116848	0.198002	0.186619	0.144404	SNP	43	368	0.98754	ENSG00000270048	ENSG00000270048	1.951	rs78525093
QTS000024	ftp://ftp.ebi.ac.uk/pub/databases/spot/eQTL/sumstats/QTS000024/QTD000414/QTD000414.all.tsv.gz	ENSG00000270061	12	123055580	G	A	chr12_123055580_G_A	39	0.116848	0.9122	-0.0166385	0.150672	SNP	43	368	0.98754	ENSG00000270061	ENSG00000270061	2.994	rs78525093
QTS000024	ftp://ftp.ebi.ac.uk/pub/databases/spot/eQTL/sumstats/QTS000024/QTD000414/QTD000414.all.tsv.gz	ENSG00000270095	12	123055580	G	A	chr12_123055580_G_A	39	0.116848	0.802514	-0.0373175	0.148979	SNP	43	368	0.98754	ENSG00000270095	ENSG00000270095	2.341	rs78525093
QTS000024	ftp://ftp.ebi.ac.uk/pub/databases/spot/eQTL/sumstats/QTS000024/QTD000414/QTD000414.all.tsv.gz	ENSG00000270130	12	123055580	G	A	chr12_123055580_G_A	39	0.116848	0.490519	-0.114369	0.165515	SNP	43	368	0.98754	ENSG00000270130	ENSG00000270130	1.474	rs78525093
QTS000024	ftp://ftp.ebi.ac.uk/pub/databases/spot/eQTL/sumstats/QTS000024/QTD000414/QTD000414.all.tsv.gz	ENSG00000275265	12	123055580	G	A	chr12_123055580_G_A	39	0.116848	0.953938	-0.0102121	0.176534	SNP	43	368	0.98754	ENSG00000275265	ENSG00000275265	1.454	rs78525093
QTS000024	ftp://ftp.ebi.ac.uk/pub/databases/spot/eQTL/sumstats/QTS000024/QTD000414/QTD000414.all.tsv.gz	ENSG00000033030	12	123055891	G	GAC	chr12_123055891_G_GAC	17	0.048913	0.350849	0.17996	0.192361	INDEL	18	368	0.91318	ENSG00000033030	ENSG00000033030	20.682	rs34425339
QTS000024	ftp://ftp.ebi.ac.uk/pub/databases/spot/eQTL/sumstats/QTS000024/QTD000414/QTD000414.all.tsv.gz	ENSG00000033030	12	123055891	G	GAC	chr12_123055891_G_GAC	17	0.048913	0.350849	0.17996	0.192361	INDEL	18	368	0.91318	ENSG00000033030	ENSG00000033030	20.682	rs769942383
QTS000024	ftp://ftp.ebi.ac.uk/pub/databases/spot/eQTL/sumstats/QTS000024/QTD000414/QTD000414.all.tsv.gz	ENSG00000033030	12	123055891	GAC	G	chr12_123055891_GAC_G	35	0.100543	0.880538	0.0228137	0.151571	INDEL	37	368	0.9864	ENSG00000033030	ENSG00000033030	20.682	rs150187149
QTS000024	ftp://ftp.ebi.ac.uk/pub/databases/spot/eQTL/sumstats/QTS000024/QTD000414/QTD000414.all.tsv.gz	ENSG00000051825	12	123055891	G	GAC	chr12_123055891_G_GAC	17	0.048913	0.346157	-0.136975	0.144992	INDEL	18	368	0.91318	ENSG00000051825	ENSG00000051825	1.349	rs34425339
QTS000024	ftp://ftp.ebi.ac.uk/pub/databases/spot/eQTL/sumstats/QTS000024/QTD000414/QTD000414.all.tsv.gz	ENSG00000051825	12	123055891	G	GAC	chr12_123055891_G_GAC	17	0.048913	0.346157	-0.136975	0.144992	INDEL	18	368	0.91318	ENSG00000051825	ENSG00000051825	1.349	rs769942383
QTS000024	ftp://ftp.ebi.ac.uk/pub/databases/spot/eQTL/sumstats/QTS000024/QTD000414/QTD000414.all.tsv.gz	ENSG00000051825	12	123055891	GAC	G	chr12_123055891_GAC_G	35	0.100543	0.990952	0.00129771	0.11426	INDEL	37	368	0.9864	ENSG00000051825	ENSG00000051825	1.349	rs150187149
QTS000024	ftp://ftp.ebi.ac.uk/pub/databases/spot/eQTL/sumstats/QTS000024/QTD000414/QTD000414.all.tsv.gz	ENSG00000086598	12	123055891	G	GAC	chr12_123055891_G_GAC	17	0.048913	0.648327	0.0771959	0.168955	INDEL	18	368	0.91318	ENSG00000086598	ENSG00000086598	160.88	rs34425339
QTS000024	ftp://ftp.ebi.ac.uk/pub/databases/spot/eQTL/sumstats/QTS000024/QTD000414/QTD000414.all.tsv.gz	ENSG00000086598	12	123055891	G	GAC	chr12_123055891_G_GAC	17	0.048913	0.648327	0.0771959	0.168955	INDEL	18	368	0.91318	ENSG00000086598	ENSG00000086598	160.88	rs769942383
QTS000024	ftp://ftp.ebi.ac.uk/pub/databases/spot/eQTL/sumstats/QTS000024/QTD000414/QTD000414.all.tsv.gz	ENSG00000086598	12	123055891	GAC	G	chr12_123055891_GAC_G	35	0.100543	0.122478	-0.204798	0.131938	INDEL	37	368	0.9864	ENSG00000086598	ENSG00000086598	160.88	rs150187149
QTS000024	ftp://ftp.ebi.ac.uk/pub/databases/spot/eQTL/sumstats/QTS000024/QTD000414/QTD000414.all.tsv.gz	ENSG00000111011	12	123055891	G	GAC	chr12_123055891_G_GAC	17	0.048913	0.549799	-0.0756863	0.126299	INDEL	18	368	0.91318	ENSG00000111011	ENSG00000111011	67.715	rs34425339
QTS000024	ftp://ftp.ebi.ac.uk/pub/databases/spot/eQTL/sumstats/QTS000024/QTD000414/QTD000414.all.tsv.gz	ENSG00000111011	12	123055891	G	GAC	chr12_123055891_G_GAC	17	0.048913	0.549799	-0.0756863	0.126299	INDEL	18	368	0.91318	ENSG00000111011	ENSG00000111011	67.715	rs769942383
QTS000024	ftp://ftp.ebi.ac.uk/pub/databases/spot/eQTL/sumstats/QTS000024/QTD000414/QTD000414.all.tsv.gz	ENSG00000111011	12	123055891	GAC	G	chr12_123055891_GAC_G	35	0.100543	0.189367	0.130282	0.0988658	INDEL	37	368	0.9864	ENSG00000111011	ENSG00000111011	67.715	rs150187149
QTS000024	ftp://ftp.ebi.ac.uk/pub/databases/spot/eQTL/sumstats/QTS000024/QTD000414/QTD000414.all.tsv.gz	ENSG00000111328	12	123055891	G	GAC	chr12_123055891_G_GAC	17	0.048913	0.694534	-0.0729265	0.185384	INDEL	18	368	0.91318	ENSG00000111328	ENSG00000111328	4.303	rs34425339
QTS000024	ftp://ftp.ebi.ac.uk/pub/databases/spot/eQTL/sumstats/QTS000024/QTD000414/QTD000414.all.tsv.gz	ENSG00000111328	12	123055891	G	GAC	chr12_123055891_G_GAC	17	0.048913	0.694534	-0.0729265	0.185384	INDEL	18	368	0.91318	ENSG00000111328	ENSG00000111328	4.303	rs769942383
QTS000024	ftp://ftp.ebi.ac.uk/pub/databases/spot/eQTL/sumstats/QTS000024/QTD000414/QTD000414.all.tsv.gz	ENSG00000111328	12	123055891	GAC	G	chr12_123055891_GAC_G	35	0.100543	0.908715	0.0167388	0.145767	INDEL	37	368	0.9864	ENSG00000111328	ENSG00000111328	4.303	rs150187149
QTS000024	ftp://ftp.ebi.ac.uk/pub/databases/spot/eQTL/sumstats/QTS000024/QTD000414/QTD000414.all.tsv.gz	ENSG00000111358	12	123055891	G	GAC	chr12_123055891_G_GAC	17	0.048913	0.415516	-0.171058	0.20957	INDEL	18	368	0.91318	ENSG00000111358	ENSG00000111358	10.323	rs34425339
QTS000024	ftp://ftp.ebi.ac.uk/pub/databases/spot/eQTL/sumstats/QTS000024/QTD000414/QTD000414.all.tsv.gz	ENSG00000111358	12	123055891	G	GAC	chr12_123055891_G_GAC	17	0.048913	0.415516	-0.171058	0.20957	INDEL	18	368	0.91318	ENSG00000111358	ENSG00000111358	10.323	rs769942383
QTS000024	ftp://ftp.ebi.ac.uk/pub/databases/spot/eQTL/sumstats/QTS000024/QTD000414/QTD000414.all.tsv.gz	ENSG00000111358	12	123055891	GAC	G	chr12_123055891_GAC_G	35	0.100543	0.881249	0.0246904	0.165029	INDEL	37	368	0.9864	ENSG00000111358	ENSG00000111358	10.323	rs150187149
QTS000024	ftp://ftp.ebi.ac.uk/pub/databases/spot/eQTL/sumstats/QTS000024/QTD000414/QTD000414.all.tsv.gz	ENSG00000111361	12	123055891	G	GAC	chr12_123055891_G_GAC	17	0.048913	0.320127	0.118486	0.118827	INDEL	18	368	0.91318	ENSG00000111361	ENSG00000111361	22.058	rs34425339
QTS000024	ftp://ftp.ebi.ac.uk/pub/databases/spot/eQTL/sumstats/QTS000024/QTD000414/QTD000414.all.tsv.gz	ENSG00000111361	12	123055891	G	GAC	chr12_123055891_G_GAC	17	0.048913	0.320127	0.118486	0.118827	INDEL	18	368	0.91318	ENSG00000111361	ENSG00000111361	22.058	rs769942383
QTS000024	ftp://ftp.ebi.ac.uk/pub/databases/spot/eQTL/sumstats/QTS000024/QTD000414/QTD000414.all.tsv.gz	ENSG00000111361	12	123055891	GAC	G	chr12_123055891_GAC_G	35	0.100543	0.578198	0.0521349	0.0935833	INDEL	37	368	0.9864	ENSG00000111361	ENSG00000111361	22.058	rs150187149
QTS000024	ftp://ftp.ebi.ac.uk/pub/databases/spot/eQTL/sumstats/QTS000024/QTD000414/QTD000414.all.tsv.gz	ENSG00000111364	12	123055891	G	GAC	chr12_123055891_G_GAC	17	0.048913	0.246293	-0.18633	0.160155	INDEL	18	368	0.91318	ENSG00000111364	ENSG00000111364	8.841	rs34425339
QTS000024	ftp://ftp.ebi.ac.uk/pub/databases/spot/eQTL/sumstats/QTS000024/QTD000414/QTD000414.all.tsv.gz	ENSG00000111364	12	123055891	G	GAC	chr12_123055891_G_GAC	17	0.048913	0.246293	-0.18633	0.160155	INDEL	18	368	0.91318	ENSG00000111364	ENSG00000111364	8.841	rs769942383
QTS000024	ftp://ftp.ebi.ac.uk/pub/databases/spot/eQTL/sumstats/QTS000024/QTD000414/QTD000414.all.tsv.gz	ENSG00000111364	12	123055891	GAC	G	chr12_123055891_GAC_G	35	0.100543	0.665051	0.0547822	0.12631	INDEL	37	368	0.9864	ENSG00000111364	ENSG00000111364	8.841	rs150187149
QTS000024	ftp://ftp.ebi.ac.uk/pub/databases/spot/eQTL/sumstats/QTS000024/QTD000414/QTD000414.all.tsv.gz	ENSG00000119242	12	123055891	G	GAC	chr12_123055891_G_GAC	17	0.048913	0.150124	-0.293141	0.202773	INDEL	18	368	0.91318	ENSG00000119242	ENSG00000119242	8.579	rs34425339
QTS000024	ftp://ftp.ebi.ac.uk/pub/databases/spot/eQTL/sumstats/QTS000024/QTD000414/QTD000414.all.tsv.gz	ENSG00000119242	12	123055891	G	GAC	chr12_123055891_G_GAC	17	0.048913	0.150124	-0.293141	0.202773	INDEL	18	368	0.91318	ENSG00000119242	ENSG00000119242	8.579	rs769942383
QTS000024	ftp://ftp.ebi.ac.uk/pub/databases/spot/eQTL/sumstats/QTS000024/QTD000414/QTD000414.all.tsv.gz	ENSG00000119242	12	123055891	GAC	G	chr12_123055891_GAC_G	35	0.100543	0.161062	-0.224418	0.159424	INDEL	37	368	0.9864	ENSG00000119242	ENSG00000119242	8.579	rs150187149
QTS000024	ftp://ftp.ebi.ac.uk/pub/databases/spot/eQTL/sumstats/QTS000024/QTD000414/QTD000414.all.tsv.gz	ENSG00000130779	12	123055891	G	GAC	chr12_123055891_G_GAC	17	0.048913	0.624301	0.0829743	0.169107	INDEL	18	368	0.91318	ENSG00000130779	ENSG00000130779	39.614	rs34425339
QTS000024	ftp://ftp.ebi.ac.uk/pub/databases/spot/eQTL/sumstats/QTS000024/QTD000414/QTD000414.all.tsv.gz	ENSG00000130779	12	123055891	G	GAC	chr12_123055891_G_GAC	17	0.048913	0.624301	0.0829743	0.169107	INDEL	18	368	0.91318	ENSG00000130779	ENSG00000130779	39.614	rs769942383
QTS000024	ftp://ftp.ebi.ac.uk/pub/databases/spot/eQTL/sumstats/QTS000024/QTD000414/QTD000414.all.tsv.gz	ENSG00000130779	12	123055891	GAC	G	chr12_123055891_GAC_G	35	0.100543	0.71919	0.0478833	0.132956	INDEL	37	368	0.9864	ENSG00000130779	ENSG00000130779	39.614	rs150187149
QTS000024	ftp://ftp.ebi.ac.uk/pub/databases/spot/eQTL/sumstats/QTS000024/QTD000414/QTD000414.all.tsv.gz	ENSG00000130787	12	123055891	G	GAC	chr12_123055891_G_GAC	17	0.048913	0.510249	-0.0840924	0.127442	INDEL	18	368	0.91318	ENSG00000130787	ENSG00000130787	3.912	rs34425339
QTS000024	ftp://ftp.ebi.ac.uk/pub/databases/spot/eQTL/sumstats/QTS000024/QTD000414/QTD000414.all.tsv.gz	ENSG00000130787	12	123055891	G	GAC	chr12_123055891_G_GAC	17	0.048913	0.510249	-0.0840924	0.127442	INDEL	18	368	0.91318	ENSG00000130787	ENSG00000130787	3.912	rs769942383
QTS000024	ftp://ftp.ebi.ac.uk/pub/databases/spot/eQTL/sumstats/QTS000024/QTD000414/QTD000414.all.tsv.gz	ENSG00000130787	12	123055891	GAC	G	chr12_123055891_GAC_G	35	0.100543	0.446704	-0.0763635	0.100122	INDEL	37	368	0.9864	ENSG00000130787	ENSG00000130787	3.912	rs150187149
QTS000024	ftp://ftp.ebi.ac.uk/pub/databases/spot/eQTL/sumstats/QTS000024/QTD000414/QTD000414.all.tsv.gz	ENSG00000130921	12	123055891	G	GAC	chr12_123055891_G_GAC	17	0.048913	0.981823	-0.00432306	0.189462	INDEL	18	368	0.91318	ENSG00000130921	ENSG00000130921	1.418	rs34425339
QTS000024	ftp://ftp.ebi.ac.uk/pub/databases/spot/eQTL/sumstats/QTS000024/QTD000414/QTD000414.all.tsv.gz	ENSG00000130921	12	123055891	G	GAC	chr12_123055891_G_GAC	17	0.048913	0.981823	-0.00432306	0.189462	INDEL	18	368	0.91318	ENSG00000130921	ENSG00000130921	1.418	rs769942383
QTS000024	ftp://ftp.ebi.ac.uk/pub/databases/spot/eQTL/sumstats/QTS000024/QTD000414/QTD000414.all.tsv.gz	ENSG00000130921	12	123055891	GAC	G	chr12_123055891_GAC_G	35	0.100543	0.392983	-0.127254	0.14859	INDEL	37	368	0.9864	ENSG00000130921	ENSG00000130921	1.418	rs150187149
QTS000024	ftp://ftp.ebi.ac.uk/pub/databases/spot/eQTL/sumstats/QTS000024/QTD000414/QTD000414.all.tsv.gz	ENSG00000139697	12	123055891	G	GAC	chr12_123055891_G_GAC	17	0.048913	0.343249	-0.122365	0.128746	INDEL	18	368	0.91318	ENSG00000139697	ENSG00000139697	53.796	rs34425339
QTS000024	ftp://ftp.ebi.ac.uk/pub/databases/spot/eQTL/sumstats/QTS000024/QTD000414/QTD000414.all.tsv.gz	ENSG00000139697	12	123055891	G	GAC	chr12_123055891_G_GAC	17	0.048913	0.343249	-0.122365	0.128746	INDEL	18	368	0.91318	ENSG00000139697	ENSG00000139697	53.796	rs769942383
QTS000024	ftp://ftp.ebi.ac.uk/pub/databases/spot/eQTL/sumstats/QTS000024/QTD000414/QTD000414.all.tsv.gz	ENSG00000139697	12	123055891	GAC	G	chr12_123055891_GAC_G	35	0.100543	0.968423	-0.00402237	0.10146	INDEL	37	368	0.9864	ENSG00000139697	ENSG00000139697	53.796	rs150187149
QTS000024	ftp://ftp.ebi.ac.uk/pub/databases/spot/eQTL/sumstats/QTS000024/QTD000414/QTD000414.all.tsv.gz	ENSG00000139719	12	123055891	G	GAC	chr12_123055891_G_GAC	17	0.048913	0.21848	0.185752	0.150385	INDEL	18	368	0.91318	ENSG00000139719	ENSG00000139719	6.172	rs34425339
QTS000024	ftp://ftp.ebi.ac.uk/pub/databases/spot/eQTL/sumstats/QTS000024/QTD000414/QTD000414.all.tsv.gz	ENSG00000139719	12	123055891	G	GAC	chr12_123055891_G_GAC	17	0.048913	0.21848	0.185752	0.150385	INDEL	18	368	0.91318	ENSG00000139719	ENSG00000139719	6.172	rs769942383
QTS000024	ftp://ftp.ebi.ac.uk/pub/databases/spot/eQTL/sumstats/QTS000024/QTD000414/QTD000414.all.tsv.gz	ENSG00000139719	12	123055891	GAC	G	chr12_123055891_GAC_G	35	0.100543	0.553725	-0.0703782	0.118607	INDEL	37	368	0.9864	ENSG00000139719	ENSG00000139719	6.172	rs150187149
QTS000024	ftp://ftp.ebi.ac.uk/pub/databases/spot/eQTL/sumstats/QTS000024/QTD000414/QTD000414.all.tsv.gz	ENSG00000139722	12	123055891	G	GAC	chr12_123055891_G_GAC	17	0.048913	0.516065	0.0706123	0.108502	INDEL	18	368	0.91318	ENSG00000139722	ENSG00000139722	31.432	rs34425339
QTS000024	ftp://ftp.ebi.ac.uk/pub/databases/spot/eQTL/sumstats/QTS000024/QTD000414/QTD000414.all.tsv.gz	ENSG00000139722	12	123055891	G	GAC	chr12_123055891_G_GAC	17	0.048913	0.516065	0.0706123	0.108502	INDEL	18	368	0.91318	ENSG00000139722	ENSG00000139722	31.432	rs769942383
QTS000024	ftp://ftp.ebi.ac.uk/pub/databases/spot/eQTL/sumstats/QTS000024/QTD000414/QTD000414.all.tsv.gz	ENSG00000139722	12	123055891	GAC	G	chr12_123055891_GAC_G	35	0.100543	0.0605653	0.159643	0.0844987	INDEL	37	368	0.9864	ENSG00000139722	ENSG00000139722	31.432	rs150187149
QTS000024	ftp://ftp.ebi.ac.uk/pub/databases/spot/eQTL/sumstats/QTS000024/QTD000414/QTD000414.all.tsv.gz	ENSG00000139726	12	123055891	G	GAC	chr12_123055891_G_GAC	17	0.048913	0.0211409	0.298842	0.128413	INDEL	18	368	0.91318	ENSG00000139726	ENSG00000139726	36.832	rs34425339
QTS000024	ftp://ftp.ebi.ac.uk/pub/databases/spot/eQTL/sumstats/QTS000024/QTD000414/QTD000414.all.tsv.gz	ENSG00000139726	12	123055891	G	GAC	chr12_123055891_G_GAC	17	0.048913	0.0211409	0.298842	0.128413	INDEL	18	368	0.91318	ENSG00000139726	ENSG00000139726	36.832	rs769942383
QTS000024	ftp://ftp.ebi.ac.uk/pub/databases/spot/eQTL/sumstats/QTS000024/QTD000414/QTD000414.all.tsv.gz	ENSG00000139726	12	123055891	GAC	G	chr12_123055891_GAC_G	35	0.100543	0.967473	-0.00418732	0.102533	INDEL	37	368	0.9864	ENSG00000139726	ENSG00000139726	36.832	rs150187149
QTS000024	ftp://ftp.ebi.ac.uk/pub/databases/spot/eQTL/sumstats/QTS000024/QTD000414/QTD000414.all.tsv.gz	ENSG00000150967	12	123055891	G	GAC	chr12_123055891_G_GAC	17	0.048913	0.589272	0.0731938	0.135312	INDEL	18	368	0.91318	ENSG00000150967	ENSG00000150967	0.6	rs34425339
QTS000024	ftp://ftp.ebi.ac.uk/pub/databases/spot/eQTL/sumstats/QTS000024/QTD000414/QTD000414.all.tsv.gz	ENSG00000150967	12	123055891	G	GAC	chr12_123055891_G_GAC	17	0.048913	0.589272	0.0731938	0.135312	INDEL	18	368	0.91318	ENSG00000150967	ENSG00000150967	0.6	rs769942383
QTS000024	ftp://ftp.ebi.ac.uk/pub/databases/spot/eQTL/sumstats/QTS000024/QTD000414/QTD000414.all.tsv.gz	ENSG00000150967	12	123055891	GAC	G	chr12_123055891_GAC_G	35	0.100543	0.462064	-0.0783372	0.106273	INDEL	37	368	0.9864	ENSG00000150967	ENSG00000150967	0.6	rs150187149
QTS000024	ftp://ftp.ebi.ac.uk/pub/databases/spot/eQTL/sumstats/QTS000024/QTD000414/QTD000414.all.tsv.gz	ENSG00000150977	12	123055891	G	GAC	chr12_123055891_G_GAC	17	0.048913	0.234922	-0.224643	0.188455	INDEL	18	368	0.91318	ENSG00000150977	ENSG00000150977	282.601	rs34425339
QTS000024	ftp://ftp.ebi.ac.uk/pub/databases/spot/eQTL/sumstats/QTS000024/QTD000414/QTD000414.all.tsv.gz	ENSG00000150977	12	123055891	G	GAC	chr12_123055891_G_GAC	17	0.048913	0.234922	-0.224643	0.188455	INDEL	18	368	0.91318	ENSG00000150977	ENSG00000150977	282.601	rs769942383
QTS000024	ftp://ftp.ebi.ac.uk/pub/databases/spot/eQTL/sumstats/QTS000024/QTD000414/QTD000414.all.tsv.gz	ENSG00000150977	12	123055891	GAC	G	chr12_123055891_GAC_G	35	0.100543	0.0134142	0.365002	0.146067	INDEL	37	368	0.9864	ENSG00000150977	ENSG00000150977	282.601	rs150187149
QTS000024	ftp://ftp.ebi.ac.uk/pub/databases/spot/eQTL/sumstats/QTS000024/QTD000414/QTD000414.all.tsv.gz	ENSG00000168778	12	123055891	G	GAC	chr12_123055891_G_GAC	17	0.048913	0.551175	0.132047	0.221112	INDEL	18	368	0.91318	ENSG00000168778	ENSG00000168778	0.833	rs34425339
QTS000024	ftp://ftp.ebi.ac.uk/pub/databases/spot/eQTL/sumstats/QTS000024/QTD000414/QTD000414.all.tsv.gz	ENSG00000168778	12	123055891	G	GAC	chr12_123055891_G_GAC	17	0.048913	0.551175	0.132047	0.221112	INDEL	18	368	0.91318	ENSG00000168778	ENSG00000168778	0.833	rs769942383
QTS000024	ftp://ftp.ebi.ac.uk/pub/databases/spot/eQTL/sumstats/QTS000024/QTD000414/QTD000414.all.tsv.gz	ENSG00000168778	12	123055891	GAC	G	chr12_123055891_GAC_G	35	0.100543	0.914947	0.0186075	0.173965	INDEL	37	368	0.9864	ENSG00000168778	ENSG00000168778	0.833	rs150187149
QTS000024	ftp://ftp.ebi.ac.uk/pub/databases/spot/eQTL/sumstats/QTS000024/QTD000414/QTD000414.all.tsv.gz	ENSG00000175727	12	123055891	G	GAC	chr12_123055891_G_GAC	17	0.048913	0.143212	0.298241	0.202779	INDEL	18	368	0.91318	ENSG00000175727	ENSG00000175727	15.545	rs34425339
QTS000024	ftp://ftp.ebi.ac.uk/pub/databases/spot/eQTL/sumstats/QTS000024/QTD000414/QTD000414.all.tsv.gz	ENSG00000175727	12	123055891	G	GAC	chr12_123055891_G_GAC	17	0.048913	0.143212	0.298241	0.202779	INDEL	18	368	0.91318	ENSG00000175727	ENSG00000175727	15.545	rs769942383
QTS000024	ftp://ftp.ebi.ac.uk/pub/databases/spot/eQTL/sumstats/QTS000024/QTD000414/QTD000414.all.tsv.gz	ENSG00000175727	12	123055891	GAC	G	chr12_123055891_GAC_G	35	0.100543	0.296479	-0.167431	0.159877	INDEL	37	368	0.9864	ENSG00000175727	ENSG00000175727	15.545	rs150187149
QTS000024	ftp://ftp.ebi.ac.uk/pub/databases/spot/eQTL/sumstats/QTS000024/QTD000414/QTD000414.all.tsv.gz	ENSG00000176383	12	123055891	G	GAC	chr12_123055891_G_GAC	17	0.048913	0.292085	0.216616	0.204962	INDEL	18	368	0.91318	ENSG00000176383	ENSG00000176383	0.662	rs34425339
QTS000024	ftp://ftp.ebi.ac.uk/pub/databases/spot/eQTL/sumstats/QTS000024/QTD000414/QTD000414.all.tsv.gz	ENSG00000176383	12	123055891	G	GAC	chr12_123055891_G_GAC	17	0.048913	0.292085	0.216616	0.204962	INDEL	18	368	0.91318	ENSG00000176383	ENSG00000176383	0.662	rs769942383
QTS000024	ftp://ftp.ebi.ac.uk/pub/databases/spot/eQTL/sumstats/QTS000024/QTD000414/QTD000414.all.tsv.gz	ENSG00000176383	12	123055891	GAC	G	chr12_123055891_GAC_G	35	0.100543	0.00276661	-0.47802	0.157387	INDEL	37	368	0.9864	ENSG00000176383	ENSG00000176383	0.662	rs150187149
QTS000024	ftp://ftp.ebi.ac.uk/pub/databases/spot/eQTL/sumstats/QTS000024/QTD000414/QTD000414.all.tsv.gz	ENSG00000179195	12	123055891	G	GAC	chr12_123055891_G_GAC	17	0.048913	0.35638	-0.144392	0.156131	INDEL	18	368	0.91318	ENSG00000179195	ENSG00000179195	18.037	rs34425339
QTS000024	ftp://ftp.ebi.ac.uk/pub/databases/spot/eQTL/sumstats/QTS000024/QTD000414/QTD000414.all.tsv.gz	ENSG00000179195	12	123055891	G	GAC	chr12_123055891_G_GAC	17	0.048913	0.35638	-0.144392	0.156131	INDEL	18	368	0.91318	ENSG00000179195	ENSG00000179195	18.037	rs769942383
QTS000024	ftp://ftp.ebi.ac.uk/pub/databases/spot/eQTL/sumstats/QTS000024/QTD000414/QTD000414.all.tsv.gz	ENSG00000179195	12	123055891	GAC	G	chr12_123055891_GAC_G	35	0.100543	0.0823402	-0.213087	0.121928	INDEL	37	368	0.9864	ENSG00000179195	ENSG00000179195	18.037	rs150187149
QTS000024	ftp://ftp.ebi.ac.uk/pub/databases/spot/eQTL/sumstats/QTS000024/QTD000414/QTD000414.all.tsv.gz	ENSG00000182196	12	123055891	G	GAC	chr12_123055891_G_GAC	17	0.048913	0.59513	0.0980307	0.184121	INDEL	18	368	0.91318	ENSG00000182196	ENSG00000182196	1.004	rs34425339
QTS000024	ftp://ftp.ebi.ac.uk/pub/databases/spot/eQTL/sumstats/QTS000024/QTD000414/QTD000414.all.tsv.gz	ENSG00000182196	12	123055891	G	GAC	chr12_123055891_G_GAC	17	0.048913	0.59513	0.0980307	0.184121	INDEL	18	368	0.91318	ENSG00000182196	ENSG00000182196	1.004	rs769942383
QTS000024	ftp://ftp.ebi.ac.uk/pub/databases/spot/eQTL/sumstats/QTS000024/QTD000414/QTD000414.all.tsv.gz	ENSG00000182196	12	123055891	GAC	G	chr12_123055891_GAC_G	35	0.100543	0.379671	0.12728	0.144503	INDEL	37	368	0.9864	ENSG00000182196	ENSG00000182196	1.004	rs150187149
QTS000024	ftp://ftp.ebi.ac.uk/pub/databases/spot/eQTL/sumstats/QTS000024/QTD000414/QTD000414.all.tsv.gz	ENSG00000182782	12	123055891	G	GAC	chr12_123055891_G_GAC	17	0.048913	0.381868	0.189064	0.215643	INDEL	18	368	0.91318	ENSG00000182782	ENSG00000182782	144.741	rs34425339
QTS000024	ftp://ftp.ebi.ac.uk/pub/databases/spot/eQTL/sumstats/QTS000024/QTD000414/QTD000414.all.tsv.gz	ENSG00000182782	12	123055891	G	GAC	chr12_123055891_G_GAC	17	0.048913	0.381868	0.189064	0.215643	INDEL	18	368	0.91318	ENSG00000182782	ENSG00000182782	144.741	rs769942383
QTS000024	ftp://ftp.ebi.ac.uk/pub/databases/spot/eQTL/sumstats/QTS000024/QTD000414/QTD000414.all.tsv.gz	ENSG00000182782	12	123055891	GAC	G	chr12_123055891_GAC_G	35	0.100543	0.591372	0.0912927	0.169729	INDEL	37	368	0.9864	ENSG00000182782	ENSG00000182782	144.741	rs150187149
QTS000024	ftp://ftp.ebi.ac.uk/pub/databases/spot/eQTL/sumstats/QTS000024/QTD000414/QTD000414.all.tsv.gz	ENSG00000183955	12	123055891	G	GAC	chr12_123055891_G_GAC	17	0.048913	0.0842527	0.361555	0.208178	INDEL	18	368	0.91318	ENSG00000183955	ENSG00000183955	17.377	rs34425339
QTS000024	ftp://ftp.ebi.ac.uk/pub/databases/spot/eQTL/sumstats/QTS000024/QTD000414/QTD000414.all.tsv.gz	ENSG00000183955	12	123055891	G	GAC	chr12_123055891_G_GAC	17	0.048913	0.0842527	0.361555	0.208178	INDEL	18	368	0.91318	ENSG00000183955	ENSG00000183955	17.377	rs769942383
QTS000024	ftp://ftp.ebi.ac.uk/pub/databases/spot/eQTL/sumstats/QTS000024/QTD000414/QTD000414.all.tsv.gz	ENSG00000183955	12	123055891	GAC	G	chr12_123055891_GAC_G	35	0.100543	0.316113	-0.165483	0.164584	INDEL	37	368	0.9864	ENSG00000183955	ENSG00000183955	17.377	rs150187149
QTS000024	ftp://ftp.ebi.ac.uk/pub/databases/spot/eQTL/sumstats/QTS000024/QTD000414/QTD000414.all.tsv.gz	ENSG00000184047	12	123055891	G	GAC	chr12_123055891_G_GAC	17	0.048913	0.99973	7.66891e-05	0.226672	INDEL	18	368	0.91318	ENSG00000184047	ENSG00000184047	1.155	rs34425339
QTS000024	ftp://ftp.ebi.ac.uk/pub/databases/spot/eQTL/sumstats/QTS000024/QTD000414/QTD000414.all.tsv.gz	ENSG00000184047	12	123055891	G	GAC	chr12_123055891_G_GAC	17	0.048913	0.99973	7.66891e-05	0.226672	INDEL	18	368	0.91318	ENSG00000184047	ENSG00000184047	1.155	rs769942383
QTS000024	ftp://ftp.ebi.ac.uk/pub/databases/spot/eQTL/sumstats/QTS000024/QTD000414/QTD000414.all.tsv.gz	ENSG00000184047	12	123055891	GAC	G	chr12_123055891_GAC_G	35	0.100543	0.735941	-0.0601596	0.178098	INDEL	37	368	0.9864	ENSG00000184047	ENSG00000184047	1.155	rs150187149
QTS000024	ftp://ftp.ebi.ac.uk/pub/databases/spot/eQTL/sumstats/QTS000024/QTD000414/QTD000414.all.tsv.gz	ENSG00000184209	12	123055891	G	GAC	chr12_123055891_G_GAC	17	0.048913	0.196087	0.270132	0.208128	INDEL	18	368	0.91318	ENSG00000184209	ENSG00000184209	9.338	rs34425339
QTS000024	ftp://ftp.ebi.ac.uk/pub/databases/spot/eQTL/sumstats/QTS000024/QTD000414/QTD000414.all.tsv.gz	ENSG00000184209	12	123055891	G	GAC	chr12_123055891_G_GAC	17	0.048913	0.196087	0.270132	0.208128	INDEL	18	368	0.91318	ENSG00000184209	ENSG00000184209	9.338	rs769942383
QTS000024	ftp://ftp.ebi.ac.uk/pub/databases/spot/eQTL/sumstats/QTS000024/QTD000414/QTD000414.all.tsv.gz	ENSG00000184209	12	123055891	GAC	G	chr12_123055891_GAC_G	35	0.100543	0.883855	-0.0240505	0.164386	INDEL	37	368	0.9864	ENSG00000184209	ENSG00000184209	9.338	rs150187149
QTS000024	ftp://ftp.ebi.ac.uk/pub/databases/spot/eQTL/sumstats/QTS000024/QTD000414/QTD000414.all.tsv.gz	ENSG00000184445	12	123055891	G	GAC	chr12_123055891_G_GAC	17	0.048913	0.432565	-0.162775	0.206912	INDEL	18	368	0.91318	ENSG00000184445	ENSG00000184445	1.351	rs34425339
QTS000024	ftp://ftp.ebi.ac.uk/pub/databases/spot/eQTL/sumstats/QTS000024/QTD000414/QTD000414.all.tsv.gz	ENSG00000184445	12	123055891	G	GAC	chr12_123055891_G_GAC	17	0.048913	0.432565	-0.162775	0.206912	INDEL	18	368	0.91318	ENSG00000184445	ENSG00000184445	1.351	rs769942383
QTS000024	ftp://ftp.ebi.ac.uk/pub/databases/spot/eQTL/sumstats/QTS000024/QTD000414/QTD000414.all.tsv.gz	ENSG00000184445	12	123055891	GAC	G	chr12_123055891_GAC_G	35	0.100543	0.417248	0.132231	0.162606	INDEL	37	368	0.9864	ENSG00000184445	ENSG00000184445	1.351	rs150187149
QTS000024	ftp://ftp.ebi.ac.uk/pub/databases/spot/eQTL/sumstats/QTS000024/QTD000414/QTD000414.all.tsv.gz	ENSG00000185344	12	123055891	G	GAC	chr12_123055891_G_GAC	17	0.048913	0.46553	-0.125832	0.172037	INDEL	18	368	0.91318	ENSG00000185344	ENSG00000185344	2.281	rs34425339
QTS000024	ftp://ftp.ebi.ac.uk/pub/databases/spot/eQTL/sumstats/QTS000024/QTD000414/QTD000414.all.tsv.gz	ENSG00000185344	12	123055891	G	GAC	chr12_123055891_G_GAC	17	0.048913	0.46553	-0.125832	0.172037	INDEL	18	368	0.91318	ENSG00000185344	ENSG00000185344	2.281	rs769942383
QTS000024	ftp://ftp.ebi.ac.uk/pub/databases/spot/eQTL/sumstats/QTS000024/QTD000414/QTD000414.all.tsv.gz	ENSG00000185344	12	123055891	GAC	G	chr12_123055891_GAC_G	35	0.100543	0.77442	-0.0388666	0.135396	INDEL	37	368	0.9864	ENSG00000185344	ENSG00000185344	2.281	rs150187149
QTS000024	ftp://ftp.ebi.ac.uk/pub/databases/spot/eQTL/sumstats/QTS000024/QTD000414/QTD000414.all.tsv.gz	ENSG00000255398	12	123055891	G	GAC	chr12_123055891_G_GAC	17	0.048913	0.304706	0.191141	0.18566	INDEL	18	368	0.91318	ENSG00000255398	ENSG00000255398	105.087	rs34425339
QTS000024	ftp://ftp.ebi.ac.uk/pub/databases/spot/eQTL/sumstats/QTS000024/QTD000414/QTD000414.all.tsv.gz	ENSG00000255398	12	123055891	G	GAC	chr12_123055891_G_GAC	17	0.048913	0.304706	0.191141	0.18566	INDEL	18	368	0.91318	ENSG00000255398	ENSG00000255398	105.087	rs769942383
QTS000024	ftp://ftp.ebi.ac.uk/pub/databases/spot/eQTL/sumstats/QTS000024/QTD000414/QTD000414.all.tsv.gz	ENSG00000255398	12	123055891	GAC	G	chr12_123055891_GAC_G	35	0.100543	0.997619	-0.000437454	0.14638	INDEL	37	368	0.9864	ENSG00000255398	ENSG00000255398	105.087	rs150187149
QTS000024	ftp://ftp.ebi.ac.uk/pub/databases/spot/eQTL/sumstats/QTS000024/QTD000414/QTD000414.all.tsv.gz	ENSG00000256092	12	123055891	G	GAC	chr12_123055891_G_GAC	17	0.048913	0.713991	0.0862887	0.235044	INDEL	18	368	0.91318	ENSG00000256092	ENSG00000256092	1.236	rs34425339
QTS000024	ftp://ftp.ebi.ac.uk/pub/databases/spot/eQTL/sumstats/QTS000024/QTD000414/QTD000414.all.tsv.gz	ENSG00000256092	12	123055891	G	GAC	chr12_123055891_G_GAC	17	0.048913	0.713991	0.0862887	0.235044	INDEL	18	368	0.91318	ENSG00000256092	ENSG00000256092	1.236	rs769942383
QTS000024	ftp://ftp.ebi.ac.uk/pub/databases/spot/eQTL/sumstats/QTS000024/QTD000414/QTD000414.all.tsv.gz	ENSG00000256092	12	123055891	GAC	G	chr12_123055891_GAC_G	35	0.100543	0.0946815	0.308037	0.183286	INDEL	37	368	0.9864	ENSG00000256092	ENSG00000256092	1.236	rs150187149
QTS000024	ftp://ftp.ebi.ac.uk/pub/databases/spot/eQTL/sumstats/QTS000024/QTD000414/QTD000414.all.tsv.gz	ENSG00000256249	12	123055891	G	GAC	chr12_123055891_G_GAC	17	0.048913	0.263003	-0.178506	0.158945	INDEL	18	368	0.91318	ENSG00000256249	ENSG00000256249	1.046	rs34425339
QTS000024	ftp://ftp.ebi.ac.uk/pub/databases/spot/eQTL/sumstats/QTS000024/QTD000414/QTD000414.all.tsv.gz	ENSG00000256249	12	123055891	G	GAC	chr12_123055891_G_GAC	17	0.048913	0.263003	-0.178506	0.158945	INDEL	18	368	0.91318	ENSG00000256249	ENSG00000256249	1.046	rs769942383
QTS000024	ftp://ftp.ebi.ac.uk/pub/databases/spot/eQTL/sumstats/QTS000024/QTD000414/QTD000414.all.tsv.gz	ENSG00000256249	12	123055891	GAC	G	chr12_123055891_GAC_G	35	0.100543	0.856397	-0.0227237	0.125379	INDEL	37	368	0.9864	ENSG00000256249	ENSG00000256249	1.046	rs150187149
QTS000024	ftp://ftp.ebi.ac.uk/pub/databases/spot/eQTL/sumstats/QTS000024/QTD000414/QTD000414.all.tsv.gz	ENSG00000269938	12	123055891	G	GAC	chr12_123055891_G_GAC	17	0.048913	0.440847	0.168417	0.217992	INDEL	18	368	0.91318	ENSG00000269938	ENSG00000269938	1.975	rs34425339
QTS000024	ftp://ftp.ebi.ac.uk/pub/databases/spot/eQTL/sumstats/QTS000024/QTD000414/QTD000414.all.tsv.gz	ENSG00000269938	12	123055891	G	GAC	chr12_123055891_G_GAC	17	0.048913	0.440847	0.168417	0.217992	INDEL	18	368	0.91318	ENSG00000269938	ENSG00000269938	1.975	rs769942383
QTS000024	ftp://ftp.ebi.ac.uk/pub/databases/spot/eQTL/sumstats/QTS000024/QTD000414/QTD000414.all.tsv.gz	ENSG00000269938	12	123055891	GAC	G	chr12_123055891_GAC_G	35	0.100543	0.200401	-0.219557	0.170804	INDEL	37	368	0.9864	ENSG00000269938	ENSG00000269938	1.975	rs150187149
QTS000024	ftp://ftp.ebi.ac.uk/pub/databases/spot/eQTL/sumstats/QTS000024/QTD000414/QTD000414.all.tsv.gz	ENSG00000269997	12	123055891	G	GAC	chr12_123055891_G_GAC	17	0.048913	0.343235	-0.218426	0.229811	INDEL	18	368	0.91318	ENSG00000269997	ENSG00000269997	2.713	rs34425339
QTS000024	ftp://ftp.ebi.ac.uk/pub/databases/spot/eQTL/sumstats/QTS000024/QTD000414/QTD000414.all.tsv.gz	ENSG00000269997	12	123055891	G	GAC	chr12_123055891_G_GAC	17	0.048913	0.343235	-0.218426	0.229811	INDEL	18	368	0.91318	ENSG00000269997	ENSG00000269997	2.713	rs769942383
QTS000024	ftp://ftp.ebi.ac.uk/pub/databases/spot/eQTL/sumstats/QTS000024/QTD000414/QTD000414.all.tsv.gz	ENSG00000269997	12	123055891	GAC	G	chr12_123055891_GAC_G	35	0.100543	0.196467	-0.2337	0.180212	INDEL	37	368	0.9864	ENSG00000269997	ENSG00000269997	2.713	rs150187149
QTS000024	ftp://ftp.ebi.ac.uk/pub/databases/spot/eQTL/sumstats/QTS000024/QTD000414/QTD000414.all.tsv.gz	ENSG00000270048	12	123055891	G	GAC	chr12_123055891_G_GAC	17	0.048913	0.471465	0.139378	0.19312	INDEL	18	368	0.91318	ENSG00000270048	ENSG00000270048	1.951	rs34425339
QTS000024	ftp://ftp.ebi.ac.uk/pub/databases/spot/eQTL/sumstats/QTS000024/QTD000414/QTD000414.all.tsv.gz	ENSG00000270048	12	123055891	G	GAC	chr12_123055891_G_GAC	17	0.048913	0.471465	0.139378	0.19312	INDEL	18	368	0.91318	ENSG00000270048	ENSG00000270048	1.951	rs769942383
QTS000024	ftp://ftp.ebi.ac.uk/pub/databases/spot/eQTL/sumstats/QTS000024/QTD000414/QTD000414.all.tsv.gz	ENSG00000270048	12	123055891	GAC	G	chr12_123055891_GAC_G	35	0.100543	0.0878063	-0.258776	0.150712	INDEL	37	368	0.9864	ENSG00000270048	ENSG00000270048	1.951	rs150187149
QTS000024	ftp://ftp.ebi.ac.uk/pub/databases/spot/eQTL/sumstats/QTS000024/QTD000414/QTD000414.all.tsv.gz	ENSG00000270061	12	123055891	G	GAC	chr12_123055891_G_GAC	17	0.048913	0.254056	0.228955	0.200057	INDEL	18	368	0.91318	ENSG00000270061	ENSG00000270061	2.994	rs34425339
QTS000024	ftp://ftp.ebi.ac.uk/pub/databases/spot/eQTL/sumstats/QTS000024/QTD000414/QTD000414.all.tsv.gz	ENSG00000270061	12	123055891	G	GAC	chr12_123055891_G_GAC	17	0.048913	0.254056	0.228955	0.200057	INDEL	18	368	0.91318	ENSG00000270061	ENSG00000270061	2.994	rs769942383
QTS000024	ftp://ftp.ebi.ac.uk/pub/databases/spot/eQTL/sumstats/QTS000024/QTD000414/QTD000414.all.tsv.gz	ENSG00000270061	12	123055891	GAC	G	chr12_123055891_GAC_G	35	0.100543	0.520792	0.101446	0.157654	INDEL	37	368	0.9864	ENSG00000270061	ENSG00000270061	2.994	rs150187149
QTS000024	ftp://ftp.ebi.ac.uk/pub/databases/spot/eQTL/sumstats/QTS000024/QTD000414/QTD000414.all.tsv.gz	ENSG00000270095	12	123055891	G	GAC	chr12_123055891_G_GAC	17	0.048913	0.374069	0.176589	0.198139	INDEL	18	368	0.91318	ENSG00000270095	ENSG00000270095	2.341	rs34425339
QTS000024	ftp://ftp.ebi.ac.uk/pub/databases/spot/eQTL/sumstats/QTS000024/QTD000414/QTD000414.all.tsv.gz	ENSG00000270095	12	123055891	G	GAC	chr12_123055891_G_GAC	17	0.048913	0.374069	0.176589	0.198139	INDEL	18	368	0.91318	ENSG00000270095	ENSG00000270095	2.341	rs769942383
QTS000024	ftp://ftp.ebi.ac.uk/pub/databases/spot/eQTL/sumstats/QTS000024/QTD000414/QTD000414.all.tsv.gz	ENSG00000270095	12	123055891	GAC	G	chr12_123055891_GAC_G	35	0.100543	0.591709	0.0838125	0.155964	INDEL	37	368	0.9864	ENSG00000270095	ENSG00000270095	2.341	rs150187149
QTS000024	ftp://ftp.ebi.ac.uk/pub/databases/spot/eQTL/sumstats/QTS000024/QTD000414/QTD000414.all.tsv.gz	ENSG00000270130	12	123055891	G	GAC	chr12_123055891_G_GAC	17	0.048913	0.917748	0.0228478	0.220911	INDEL	18	368	0.91318	ENSG00000270130	ENSG00000270130	1.474	rs34425339
QTS000024	ftp://ftp.ebi.ac.uk/pub/databases/spot/eQTL/sumstats/QTS000024/QTD000414/QTD000414.all.tsv.gz	ENSG00000270130	12	123055891	G	GAC	chr12_123055891_G_GAC	17	0.048913	0.917748	0.0228478	0.220911	INDEL	18	368	0.91318	ENSG00000270130	ENSG00000270130	1.474	rs769942383
QTS000024	ftp://ftp.ebi.ac.uk/pub/databases/spot/eQTL/sumstats/QTS000024/QTD000414/QTD000414.all.tsv.gz	ENSG00000270130	12	123055891	GAC	G	chr12_123055891_GAC_G	35	0.100543	0.606961	0.0894177	0.173499	INDEL	37	368	0.9864	ENSG00000270130	ENSG00000270130	1.474	rs150187149
QTS000024	ftp://ftp.ebi.ac.uk/pub/databases/spot/eQTL/sumstats/QTS000024/QTD000414/QTD000414.all.tsv.gz	ENSG00000275265	12	123055891	G	GAC	chr12_123055891_G_GAC	17	0.048913	0.113556	-0.371504	0.233554	INDEL	18	368	0.91318	ENSG00000275265	ENSG00000275265	1.454	rs34425339
QTS000024	ftp://ftp.ebi.ac.uk/pub/databases/spot/eQTL/sumstats/QTS000024/QTD000414/QTD000414.all.tsv.gz	ENSG00000275265	12	123055891	G	GAC	chr12_123055891_G_GAC	17	0.048913	0.113556	-0.371504	0.233554	INDEL	18	368	0.91318	ENSG00000275265	ENSG00000275265	1.454	rs769942383
QTS000024	ftp://ftp.ebi.ac.uk/pub/databases/spot/eQTL/sumstats/QTS000024/QTD000414/QTD000414.all.tsv.gz	ENSG00000275265	12	123055891	GAC	G	chr12_123055891_GAC_G	35	0.100543	0.911093	-0.0206801	0.184929	INDEL	37	368	0.9864	ENSG00000275265	ENSG00000275265	1.454	rs150187149
QTS000024	ftp://ftp.ebi.ac.uk/pub/databases/spot/eQTL/sumstats/QTS000024/QTD000414/QTD000414.all.tsv.gz	ENSG00000033030	12	123057059	C	T	chr12_123057059_C_T	95	0.404891	0.00833482	-0.293479	0.109933	SNP	149	368	0.99475	ENSG00000033030	ENSG00000033030	20.682	rs10773921
QTS000024	ftp://ftp.ebi.ac.uk/pub/databases/spot/eQTL/sumstats/QTS000024/QTD000414/QTD000414.all.tsv.gz	ENSG00000051825	12	123057059	C	T	chr12_123057059_C_T	95	0.404891	4.09875e-07	-0.413227	0.0783969	SNP	149	368	0.99475	ENSG00000051825	ENSG00000051825	1.349	rs10773921
QTS000024	ftp://ftp.ebi.ac.uk/pub/databases/spot/eQTL/sumstats/QTS000024/QTD000414/QTD000414.all.tsv.gz	ENSG00000086598	12	123057059	C	T	chr12_123057059_C_T	95	0.404891	0.417883	0.0797363	0.0981868	SNP	149	368	0.99475	ENSG00000086598	ENSG00000086598	160.88	rs10773921
QTS000024	ftp://ftp.ebi.ac.uk/pub/databases/spot/eQTL/sumstats/QTS000024/QTD000414/QTD000414.all.tsv.gz	ENSG00000111011	12	123057059	C	T	chr12_123057059_C_T	95	0.404891	0.340069	-0.0702002	0.0733749	SNP	149	368	0.99475	ENSG00000111011	ENSG00000111011	67.715	rs10773921
QTS000024	ftp://ftp.ebi.ac.uk/pub/databases/spot/eQTL/sumstats/QTS000024/QTD000414/QTD000414.all.tsv.gz	ENSG00000111328	12	123057059	C	T	chr12_123057059_C_T	95	0.404891	0.826753	-0.0236551	0.107912	SNP	149	368	0.99475	ENSG00000111328	ENSG00000111328	4.303	rs10773921
QTS000024	ftp://ftp.ebi.ac.uk/pub/databases/spot/eQTL/sumstats/QTS000024/QTD000414/QTD000414.all.tsv.gz	ENSG00000111358	12	123057059	C	T	chr12_123057059_C_T	95	0.404891	0.203228	0.155336	0.121607	SNP	149	368	0.99475	ENSG00000111358	ENSG00000111358	10.323	rs10773921
QTS000024	ftp://ftp.ebi.ac.uk/pub/databases/spot/eQTL/sumstats/QTS000024/QTD000414/QTD000414.all.tsv.gz	ENSG00000111361	12	123057059	C	T	chr12_123057059_C_T	95	0.404891	0.771382	-0.0201784	0.0693334	SNP	149	368	0.99475	ENSG00000111361	ENSG00000111361	22.058	rs10773921
QTS000024	ftp://ftp.ebi.ac.uk/pub/databases/spot/eQTL/sumstats/QTS000024/QTD000414/QTD000414.all.tsv.gz	ENSG00000111364	12	123057059	C	T	chr12_123057059_C_T	95	0.404891	0.148555	0.134957	0.0929919	SNP	149	368	0.99475	ENSG00000111364	ENSG00000111364	8.841	rs10773921
QTS000024	ftp://ftp.ebi.ac.uk/pub/databases/spot/eQTL/sumstats/QTS000024/QTD000414/QTD000414.all.tsv.gz	ENSG00000119242	12	123057059	C	T	chr12_123057059_C_T	95	0.404891	0.467739	-0.0862733	0.118539	SNP	149	368	0.99475	ENSG00000119242	ENSG00000119242	8.579	rs10773921
QTS000024	ftp://ftp.ebi.ac.uk/pub/databases/spot/eQTL/sumstats/QTS000024/QTD000414/QTD000414.all.tsv.gz	ENSG00000130779	12	123057059	C	T	chr12_123057059_C_T	95	0.404891	0.316787	0.0985818	0.0981836	SNP	149	368	0.99475	ENSG00000130779	ENSG00000130779	39.614	rs10773921
QTS000024	ftp://ftp.ebi.ac.uk/pub/databases/spot/eQTL/sumstats/QTS000024/QTD000414/QTD000414.all.tsv.gz	ENSG00000130787	12	123057059	C	T	chr12_123057059_C_T	95	0.404891	0.740938	-0.0245822	0.074232	SNP	149	368	0.99475	ENSG00000130787	ENSG00000130787	3.912	rs10773921
QTS000024	ftp://ftp.ebi.ac.uk/pub/databases/spot/eQTL/sumstats/QTS000024/QTD000414/QTD000414.all.tsv.gz	ENSG00000130921	12	123057059	C	T	chr12_123057059_C_T	95	0.404891	1.19692e-05	-0.469977	0.104155	SNP	149	368	0.99475	ENSG00000130921	ENSG00000130921	1.418	rs10773921
QTS000024	ftp://ftp.ebi.ac.uk/pub/databases/spot/eQTL/sumstats/QTS000024/QTD000414/QTD000414.all.tsv.gz	ENSG00000139697	12	123057059	C	T	chr12_123057059_C_T	95	0.404891	0.971698	0.00266906	0.0751192	SNP	149	368	0.99475	ENSG00000139697	ENSG00000139697	53.796	rs10773921
QTS000024	ftp://ftp.ebi.ac.uk/pub/databases/spot/eQTL/sumstats/QTS000024/QTD000414/QTD000414.all.tsv.gz	ENSG00000139719	12	123057059	C	T	chr12_123057059_C_T	95	0.404891	0.575094	0.0493268	0.0878238	SNP	149	368	0.99475	ENSG00000139719	ENSG00000139719	6.172	rs10773921
QTS000024	ftp://ftp.ebi.ac.uk/pub/databases/spot/eQTL/sumstats/QTS000024/QTD000414/QTD000414.all.tsv.gz	ENSG00000139722	12	123057059	C	T	chr12_123057059_C_T	95	0.404891	0.915762	0.00669664	0.0632162	SNP	149	368	0.99475	ENSG00000139722	ENSG00000139722	31.432	rs10773921
QTS000024	ftp://ftp.ebi.ac.uk/pub/databases/spot/eQTL/sumstats/QTS000024/QTD000414/QTD000414.all.tsv.gz	ENSG00000139726	12	123057059	C	T	chr12_123057059_C_T	95	0.404891	0.416954	-0.0616514	0.0757654	SNP	149	368	0.99475	ENSG00000139726	ENSG00000139726	36.832	rs10773921
QTS000024	ftp://ftp.ebi.ac.uk/pub/databases/spot/eQTL/sumstats/QTS000024/QTD000414/QTD000414.all.tsv.gz	ENSG00000150967	12	123057059	C	T	chr12_123057059_C_T	95	0.404891	0.880437	0.0118712	0.0788034	SNP	149	368	0.99475	ENSG00000150967	ENSG00000150967	0.6	rs10773921
QTS000024	ftp://ftp.ebi.ac.uk/pub/databases/spot/eQTL/sumstats/QTS000024/QTD000414/QTD000414.all.tsv.gz	ENSG00000150977	12	123057059	C	T	chr12_123057059_C_T	95	0.404891	0.544453	-0.0668084	0.110005	SNP	149	368	0.99475	ENSG00000150977	ENSG00000150977	282.601	rs10773921
QTS000024	ftp://ftp.ebi.ac.uk/pub/databases/spot/eQTL/sumstats/QTS000024/QTD000414/QTD000414.all.tsv.gz	ENSG00000168778	12	123057059	C	T	chr12_123057059_C_T	95	0.404891	0.269993	0.142035	0.12834	SNP	149	368	0.99475	ENSG00000168778	ENSG00000168778	0.833	rs10773921
QTS000024	ftp://ftp.ebi.ac.uk/pub/databases/spot/eQTL/sumstats/QTS000024/QTD000414/QTD000414.all.tsv.gz	ENSG00000175727	12	123057059	C	T	chr12_123057059_C_T	95	0.404891	0.327884	0.116193	0.118416	SNP	149	368	0.99475	ENSG00000175727	ENSG00000175727	15.545	rs10773921
QTS000024	ftp://ftp.ebi.ac.uk/pub/databases/spot/eQTL/sumstats/QTS000024/QTD000414/QTD000414.all.tsv.gz	ENSG00000176383	12	123057059	C	T	chr12_123057059_C_T	95	0.404891	0.59667	0.0633933	0.119565	SNP	149	368	0.99475	ENSG00000176383	ENSG00000176383	0.662	rs10773921
QTS000024	ftp://ftp.ebi.ac.uk/pub/databases/spot/eQTL/sumstats/QTS000024/QTD000414/QTD000414.all.tsv.gz	ENSG00000179195	12	123057059	C	T	chr12_123057059_C_T	95	0.404891	0.553552	0.0540145	0.0909899	SNP	149	368	0.99475	ENSG00000179195	ENSG00000179195	18.037	rs10773921
QTS000024	ftp://ftp.ebi.ac.uk/pub/databases/spot/eQTL/sumstats/QTS000024/QTD000414/QTD000414.all.tsv.gz	ENSG00000182196	12	123057059	C	T	chr12_123057059_C_T	95	0.404891	0.832668	-0.0226883	0.107218	SNP	149	368	0.99475	ENSG00000182196	ENSG00000182196	1.004	rs10773921
QTS000024	ftp://ftp.ebi.ac.uk/pub/databases/spot/eQTL/sumstats/QTS000024/QTD000414/QTD000414.all.tsv.gz	ENSG00000182782	12	123057059	C	T	chr12_123057059_C_T	95	0.404891	0.270938	0.138418	0.12532	SNP	149	368	0.99475	ENSG00000182782	ENSG00000182782	144.741	rs10773921
QTS000024	ftp://ftp.ebi.ac.uk/pub/databases/spot/eQTL/sumstats/QTS000024/QTD000414/QTD000414.all.tsv.gz	ENSG00000183955	12	123057059	C	T	chr12_123057059_C_T	95	0.404891	0.365658	0.110593	0.121922	SNP	149	368	0.99475	ENSG00000183955	ENSG00000183955	17.377	rs10773921
QTS000024	ftp://ftp.ebi.ac.uk/pub/databases/spot/eQTL/sumstats/QTS000024/QTD000414/QTD000414.all.tsv.gz	ENSG00000184047	12	123057059	C	T	chr12_123057059_C_T	95	0.404891	0.646755	0.060519	0.131822	SNP	149	368	0.99475	ENSG00000184047	ENSG00000184047	1.155	rs10773921
QTS000024	ftp://ftp.ebi.ac.uk/pub/databases/spot/eQTL/sumstats/QTS000024/QTD000414/QTD000414.all.tsv.gz	ENSG00000184209	12	123057059	C	T	chr12_123057059_C_T	95	0.404891	0.814866	0.02854	0.121696	SNP	149	368	0.99475	ENSG00000184209	ENSG00000184209	9.338	rs10773921
QTS000024	ftp://ftp.ebi.ac.uk/pub/databases/spot/eQTL/sumstats/QTS000024/QTD000414/QTD000414.all.tsv.gz	ENSG00000184445	12	123057059	C	T	chr12_123057059_C_T	95	0.404891	0.100058	-0.197877	0.119662	SNP	149	368	0.99475	ENSG00000184445	ENSG00000184445	1.351	rs10773921
QTS000024	ftp://ftp.ebi.ac.uk/pub/databases/spot/eQTL/sumstats/QTS000024/QTD000414/QTD000414.all.tsv.gz	ENSG00000185344	12	123057059	C	T	chr12_123057059_C_T	95	0.404891	0.853602	0.0185286	0.100259	SNP	149	368	0.99475	ENSG00000185344	ENSG00000185344	2.281	rs10773921
QTS000024	ftp://ftp.ebi.ac.uk/pub/databases/spot/eQTL/sumstats/QTS000024/QTD000414/QTD000414.all.tsv.gz	ENSG00000255398	12	123057059	C	T	chr12_123057059_C_T	95	0.404891	0.63855	-0.0509663	0.108306	SNP	149	368	0.99475	ENSG00000255398	ENSG00000255398	105.087	rs10773921
QTS000024	ftp://ftp.ebi.ac.uk/pub/databases/spot/eQTL/sumstats/QTS000024/QTD000414/QTD000414.all.tsv.gz	ENSG00000256092	12	123057059	C	T	chr12_123057059_C_T	95	0.404891	0.682023	0.056129	0.136762	SNP	149	368	0.99475	ENSG00000256092	ENSG00000256092	1.236	rs10773921
QTS000024	ftp://ftp.ebi.ac.uk/pub/databases/spot/eQTL/sumstats/QTS000024/QTD000414/QTD000414.all.tsv.gz	ENSG00000256249	12	123057059	C	T	chr12_123057059_C_T	95	0.404891	0.290135	-0.0981879	0.0925296	SNP	149	368	0.99475	ENSG00000256249	ENSG00000256249	1.046	rs10773921
QTS000024	ftp://ftp.ebi.ac.uk/pub/databases/spot/eQTL/sumstats/QTS000024/QTD000414/QTD000414.all.tsv.gz	ENSG00000269938	12	123057059	C	T	chr12_123057059_C_T	95	0.404891	0.616164	0.0637735	0.126982	SNP	149	368	0.99475	ENSG00000269938	ENSG00000269938	1.975	rs10773921
QTS000024	ftp://ftp.ebi.ac.uk/pub/databases/spot/eQTL/sumstats/QTS000024/QTD000414/QTD000414.all.tsv.gz	ENSG00000269997	12	123057059	C	T	chr12_123057059_C_T	95	0.404891	0.217799	0.165122	0.133485	SNP	149	368	0.99475	ENSG00000269997	ENSG00000269997	2.713	rs10773921
QTS000024	ftp://ftp.ebi.ac.uk/pub/databases/spot/eQTL/sumstats/QTS000024/QTD000414/QTD000414.all.tsv.gz	ENSG00000270048	12	123057059	C	T	chr12_123057059_C_T	95	0.404891	0.526875	0.0712846	0.112419	SNP	149	368	0.99475	ENSG00000270048	ENSG00000270048	1.951	rs10773921
QTS000024	ftp://ftp.ebi.ac.uk/pub/databases/spot/eQTL/sumstats/QTS000024/QTD000414/QTD000414.all.tsv.gz	ENSG00000270061	12	123057059	C	T	chr12_123057059_C_T	95	0.404891	0.383274	-0.10193	0.116604	SNP	149	368	0.99475	ENSG00000270061	ENSG00000270061	2.994	rs10773921
QTS000024	ftp://ftp.ebi.ac.uk/pub/databases/spot/eQTL/sumstats/QTS000024/QTD000414/QTD000414.all.tsv.gz	ENSG00000270095	12	123057059	C	T	chr12_123057059_C_T	95	0.404891	0.892465	-0.0156463	0.115565	SNP	149	368	0.99475	ENSG00000270095	ENSG00000270095	2.341	rs10773921
QTS000024	ftp://ftp.ebi.ac.uk/pub/databases/spot/eQTL/sumstats/QTS000024/QTD000414/QTD000414.all.tsv.gz	ENSG00000270130	12	123057059	C	T	chr12_123057059_C_T	95	0.404891	0.888516	0.0180474	0.128548	SNP	149	368	0.99475	ENSG00000270130	ENSG00000270130	1.474	rs10773921
QTS000024	ftp://ftp.ebi.ac.uk/pub/databases/spot/eQTL/sumstats/QTS000024/QTD000414/QTD000414.all.tsv.gz	ENSG00000275265	12	123057059	C	T	chr12_123057059_C_T	95	0.404891	0.572625	0.0773282	0.136793	SNP	149	368	0.99475	ENSG00000275265	ENSG00000275265	1.454	rs10773921
QTS000024	ftp://ftp.ebi.ac.uk/pub/databases/spot/eQTL/sumstats/QTS000024/QTD000414/QTD000414.all.tsv.gz	ENSG00000033030	12	123057124	C	T	chr12_123057124_C_T	8	0.0217391	0.556841	-0.172095	0.292326	SNP	8	368	0.93912	ENSG00000033030	ENSG00000033030	20.682	rs186183927
QTS000024	ftp://ftp.ebi.ac.uk/pub/databases/spot/eQTL/sumstats/QTS000024/QTD000414/QTD000414.all.tsv.gz	ENSG00000051825	12	123057124	C	T	chr12_123057124_C_T	8	0.0217391	0.690904	-0.0878173	0.220475	SNP	8	368	0.93912	ENSG00000051825	ENSG00000051825	1.349	rs186183927
QTS000024	ftp://ftp.ebi.ac.uk/pub/databases/spot/eQTL/sumstats/QTS000024/QTD000414/QTD000414.all.tsv.gz	ENSG00000086598	12	123057124	C	T	chr12_123057124_C_T	8	0.0217391	0.916026	0.0270866	0.256506	SNP	8	368	0.93912	ENSG00000086598	ENSG00000086598	160.88	rs186183927
QTS000024	ftp://ftp.ebi.ac.uk/pub/databases/spot/eQTL/sumstats/QTS000024/QTD000414/QTD000414.all.tsv.gz	ENSG00000111011	12	123057124	C	T	chr12_123057124_C_T	8	0.0217391	0.803697	-0.0477504	0.191802	SNP	8	368	0.93912	ENSG00000111011	ENSG00000111011	67.715	rs186183927
QTS000024	ftp://ftp.ebi.ac.uk/pub/databases/spot/eQTL/sumstats/QTS000024/QTD000414/QTD000414.all.tsv.gz	ENSG00000111328	12	123057124	C	T	chr12_123057124_C_T	8	0.0217391	0.161935	0.393024	0.279785	SNP	8	368	0.93912	ENSG00000111328	ENSG00000111328	4.303	rs186183927
QTS000024	ftp://ftp.ebi.ac.uk/pub/databases/spot/eQTL/sumstats/QTS000024/QTD000414/QTD000414.all.tsv.gz	ENSG00000111358	12	123057124	C	T	chr12_123057124_C_T	8	0.0217391	0.92312	-0.0307922	0.3186	SNP	8	368	0.93912	ENSG00000111358	ENSG00000111358	10.323	rs186183927
QTS000024	ftp://ftp.ebi.ac.uk/pub/databases/spot/eQTL/sumstats/QTS000024/QTD000414/QTD000414.all.tsv.gz	ENSG00000111361	12	123057124	C	T	chr12_123057124_C_T	8	0.0217391	0.299407	-0.187624	0.180251	SNP	8	368	0.93912	ENSG00000111361	ENSG00000111361	22.058	rs186183927
QTS000024	ftp://ftp.ebi.ac.uk/pub/databases/spot/eQTL/sumstats/QTS000024/QTD000414/QTD000414.all.tsv.gz	ENSG00000111364	12	123057124	C	T	chr12_123057124_C_T	8	0.0217391	0.246274	0.282732	0.243005	SNP	8	368	0.93912	ENSG00000111364	ENSG00000111364	8.841	rs186183927
QTS000024	ftp://ftp.ebi.ac.uk/pub/databases/spot/eQTL/sumstats/QTS000024/QTD000414/QTD000414.all.tsv.gz	ENSG00000119242	12	123057124	C	T	chr12_123057124_C_T	8	0.0217391	0.998502	0.000582052	0.309566	SNP	8	368	0.93912	ENSG00000119242	ENSG00000119242	8.579	rs186183927
QTS000024	ftp://ftp.ebi.ac.uk/pub/databases/spot/eQTL/sumstats/QTS000024/QTD000414/QTD000414.all.tsv.gz	ENSG00000130779	12	123057124	C	T	chr12_123057124_C_T	8	0.0217391	0.564222	-0.148195	0.256516	SNP	8	368	0.93912	ENSG00000130779	ENSG00000130779	39.614	rs186183927
QTS000024	ftp://ftp.ebi.ac.uk/pub/databases/spot/eQTL/sumstats/QTS000024/QTD000414/QTD000414.all.tsv.gz	ENSG00000130787	12	123057124	C	T	chr12_123057124_C_T	8	0.0217391	0.196129	0.250032	0.19266	SNP	8	368	0.93912	ENSG00000130787	ENSG00000130787	3.912	rs186183927
QTS000024	ftp://ftp.ebi.ac.uk/pub/databases/spot/eQTL/sumstats/QTS000024/QTD000414/QTD000414.all.tsv.gz	ENSG00000130921	12	123057124	C	T	chr12_123057124_C_T	8	0.0217391	0.245363	0.333779	0.286324	SNP	8	368	0.93912	ENSG00000130921	ENSG00000130921	1.418	rs186183927
QTS000024	ftp://ftp.ebi.ac.uk/pub/databases/spot/eQTL/sumstats/QTS000024/QTD000414/QTD000414.all.tsv.gz	ENSG00000139697	12	123057124	C	T	chr12_123057124_C_T	8	0.0217391	0.846081	-0.0380765	0.195847	SNP	8	368	0.93912	ENSG00000139697	ENSG00000139697	53.796	rs186183927
QTS000024	ftp://ftp.ebi.ac.uk/pub/databases/spot/eQTL/sumstats/QTS000024/QTD000414/QTD000414.all.tsv.gz	ENSG00000139719	12	123057124	C	T	chr12_123057124_C_T	8	0.0217391	0.698601	0.0888632	0.229107	SNP	8	368	0.93912	ENSG00000139719	ENSG00000139719	6.172	rs186183927
QTS000024	ftp://ftp.ebi.ac.uk/pub/databases/spot/eQTL/sumstats/QTS000024/QTD000414/QTD000414.all.tsv.gz	ENSG00000139722	12	123057124	C	T	chr12_123057124_C_T	8	0.0217391	0.219111	-0.202414	0.164101	SNP	8	368	0.93912	ENSG00000139722	ENSG00000139722	31.432	rs186183927
QTS000024	ftp://ftp.ebi.ac.uk/pub/databases/spot/eQTL/sumstats/QTS000024/QTD000414/QTD000414.all.tsv.gz	ENSG00000139726	12	123057124	C	T	chr12_123057124_C_T	8	0.0217391	0.993509	0.00161282	0.19794	SNP	8	368	0.93912	ENSG00000139726	ENSG00000139726	36.832	rs186183927
QTS000024	ftp://ftp.ebi.ac.uk/pub/databases/spot/eQTL/sumstats/QTS000024/QTD000414/QTD000414.all.tsv.gz	ENSG00000150967	12	123057124	C	T	chr12_123057124_C_T	8	0.0217391	0.893676	-0.0275043	0.205478	SNP	8	368	0.93912	ENSG00000150967	ENSG00000150967	0.6	rs186183927
QTS000024	ftp://ftp.ebi.ac.uk/pub/databases/spot/eQTL/sumstats/QTS000024/QTD000414/QTD000414.all.tsv.gz	ENSG00000150977	12	123057124	C	T	chr12_123057124_C_T	8	0.0217391	0.771717	0.0834219	0.287072	SNP	8	368	0.93912	ENSG00000150977	ENSG00000150977	282.601	rs186183927
QTS000024	ftp://ftp.ebi.ac.uk/pub/databases/spot/eQTL/sumstats/QTS000024/QTD000414/QTD000414.all.tsv.gz	ENSG00000168778	12	123057124	C	T	chr12_123057124_C_T	8	0.0217391	0.786455	-0.0911116	0.335775	SNP	8	368	0.93912	ENSG00000168778	ENSG00000168778	0.833	rs186183927
QTS000024	ftp://ftp.ebi.ac.uk/pub/databases/spot/eQTL/sumstats/QTS000024/QTD000414/QTD000414.all.tsv.gz	ENSG00000175727	12	123057124	C	T	chr12_123057124_C_T	8	0.0217391	0.864947	-0.0527393	0.309614	SNP	8	368	0.93912	ENSG00000175727	ENSG00000175727	15.545	rs186183927
QTS000024	ftp://ftp.ebi.ac.uk/pub/databases/spot/eQTL/sumstats/QTS000024/QTD000414/QTD000414.all.tsv.gz	ENSG00000176383	12	123057124	C	T	chr12_123057124_C_T	8	0.0217391	0.450962	0.235352	0.311491	SNP	8	368	0.93912	ENSG00000176383	ENSG00000176383	0.662	rs186183927
QTS000024	ftp://ftp.ebi.ac.uk/pub/databases/spot/eQTL/sumstats/QTS000024/QTD000414/QTD000414.all.tsv.gz	ENSG00000179195	12	123057124	C	T	chr12_123057124_C_T	8	0.0217391	0.628716	0.114969	0.237333	SNP	8	368	0.93912	ENSG00000179195	ENSG00000179195	18.037	rs186183927
QTS000024	ftp://ftp.ebi.ac.uk/pub/databases/spot/eQTL/sumstats/QTS000024/QTD000414/QTD000414.all.tsv.gz	ENSG00000182196	12	123057124	C	T	chr12_123057124_C_T	8	0.0217391	0.982084	-0.00628815	0.279602	SNP	8	368	0.93912	ENSG00000182196	ENSG00000182196	1.004	rs186183927
QTS000024	ftp://ftp.ebi.ac.uk/pub/databases/spot/eQTL/sumstats/QTS000024/QTD000414/QTD000414.all.tsv.gz	ENSG00000182782	12	123057124	C	T	chr12_123057124_C_T	8	0.0217391	0.445656	-0.250267	0.327375	SNP	8	368	0.93912	ENSG00000182782	ENSG00000182782	144.741	rs186183927
QTS000024	ftp://ftp.ebi.ac.uk/pub/databases/spot/eQTL/sumstats/QTS000024/QTD000414/QTD000414.all.tsv.gz	ENSG00000183955	12	123057124	C	T	chr12_123057124_C_T	8	0.0217391	0.90001	0.0400998	0.318662	SNP	8	368	0.93912	ENSG00000183955	ENSG00000183955	17.377	rs186183927
QTS000024	ftp://ftp.ebi.ac.uk/pub/databases/spot/eQTL/sumstats/QTS000024/QTD000414/QTD000414.all.tsv.gz	ENSG00000184047	12	123057124	C	T	chr12_123057124_C_T	8	0.0217391	0.195469	0.444796	0.342226	SNP	8	368	0.93912	ENSG00000184047	ENSG00000184047	1.155	rs186183927
QTS000024	ftp://ftp.ebi.ac.uk/pub/databases/spot/eQTL/sumstats/QTS000024/QTD000414/QTD000414.all.tsv.gz	ENSG00000184209	12	123057124	C	T	chr12_123057124_C_T	8	0.0217391	0.949428	0.0201587	0.317361	SNP	8	368	0.93912	ENSG00000184209	ENSG00000184209	9.338	rs186183927
QTS000024	ftp://ftp.ebi.ac.uk/pub/databases/spot/eQTL/sumstats/QTS000024/QTD000414/QTD000414.all.tsv.gz	ENSG00000184445	12	123057124	C	T	chr12_123057124_C_T	8	0.0217391	0.752348	0.0993787	0.314431	SNP	8	368	0.93912	ENSG00000184445	ENSG00000184445	1.351	rs186183927
QTS000024	ftp://ftp.ebi.ac.uk/pub/databases/spot/eQTL/sumstats/QTS000024/QTD000414/QTD000414.all.tsv.gz	ENSG00000185344	12	123057124	C	T	chr12_123057124_C_T	8	0.0217391	0.709104	-0.097659	0.261338	SNP	8	368	0.93912	ENSG00000185344	ENSG00000185344	2.281	rs186183927
QTS000024	ftp://ftp.ebi.ac.uk/pub/databases/spot/eQTL/sumstats/QTS000024/QTD000414/QTD000414.all.tsv.gz	ENSG00000255398	12	123057124	C	T	chr12_123057124_C_T	8	0.0217391	0.889109	0.0394587	0.28257	SNP	8	368	0.93912	ENSG00000255398	ENSG00000255398	105.087	rs186183927
QTS000024	ftp://ftp.ebi.ac.uk/pub/databases/spot/eQTL/sumstats/QTS000024/QTD000414/QTD000414.all.tsv.gz	ENSG00000256092	12	123057124	C	T	chr12_123057124_C_T	8	0.0217391	0.471728	0.256944	0.356229	SNP	8	368	0.93912	ENSG00000256092	ENSG00000256092	1.236	rs186183927
QTS000024	ftp://ftp.ebi.ac.uk/pub/databases/spot/eQTL/sumstats/QTS000024/QTD000414/QTD000414.all.tsv.gz	ENSG00000256249	12	123057124	C	T	chr12_123057124_C_T	8	0.0217391	0.526672	0.153387	0.241779	SNP	8	368	0.93912	ENSG00000256249	ENSG00000256249	1.046	rs186183927
QTS000024	ftp://ftp.ebi.ac.uk/pub/databases/spot/eQTL/sumstats/QTS000024/QTD000414/QTD000414.all.tsv.gz	ENSG00000269938	12	123057124	C	T	chr12_123057124_C_T	8	0.0217391	0.419103	-0.267856	0.330703	SNP	8	368	0.93912	ENSG00000269938	ENSG00000269938	1.975	rs186183927
QTS000024	ftp://ftp.ebi.ac.uk/pub/databases/spot/eQTL/sumstats/QTS000024/QTD000414/QTD000414.all.tsv.gz	ENSG00000269997	12	123057124	C	T	chr12_123057124_C_T	8	0.0217391	0.628714	0.169248	0.349382	SNP	8	368	0.93912	ENSG00000269997	ENSG00000269997	2.713	rs186183927
QTS000024	ftp://ftp.ebi.ac.uk/pub/databases/spot/eQTL/sumstats/QTS000024/QTD000414/QTD000414.all.tsv.gz	ENSG00000270048	12	123057124	C	T	chr12_123057124_C_T	8	0.0217391	0.235887	-0.347653	0.292253	SNP	8	368	0.93912	ENSG00000270048	ENSG00000270048	1.951	rs186183927
QTS000024	ftp://ftp.ebi.ac.uk/pub/databases/spot/eQTL/sumstats/QTS000024/QTD000414/QTD000414.all.tsv.gz	ENSG00000270061	12	123057124	C	T	chr12_123057124_C_T	8	0.0217391	0.2551	-0.346636	0.303554	SNP	8	368	0.93912	ENSG00000270061	ENSG00000270061	2.994	rs186183927
QTS000024	ftp://ftp.ebi.ac.uk/pub/databases/spot/eQTL/sumstats/QTS000024/QTD000414/QTD000414.all.tsv.gz	ENSG00000270095	12	123057124	C	T	chr12_123057124_C_T	8	0.0217391	0.095037	-0.501732	0.298862	SNP	8	368	0.93912	ENSG00000270095	ENSG00000270095	2.341	rs186183927
QTS000024	ftp://ftp.ebi.ac.uk/pub/databases/spot/eQTL/sumstats/QTS000024/QTD000414/QTD000414.all.tsv.gz	ENSG00000270130	12	123057124	C	T	chr12_123057124_C_T	8	0.0217391	0.828669	0.0726429	0.335154	SNP	8	368	0.93912	ENSG00000270130	ENSG00000270130	1.474	rs186183927
QTS000024	ftp://ftp.ebi.ac.uk/pub/databases/spot/eQTL/sumstats/QTS000024/QTD000414/QTD000414.all.tsv.gz	ENSG00000275265	12	123057124	C	T	chr12_123057124_C_T	8	0.0217391	0.767824	-0.105542	0.356924	SNP	8	368	0.93912	ENSG00000275265	ENSG00000275265	1.454	rs186183927
QTS000024	ftp://ftp.ebi.ac.uk/pub/databases/spot/eQTL/sumstats/QTS000024/QTD000414/QTD000414.all.tsv.gz	ENSG00000033030	12	123057170	T	A	chr12_123057170_T_A	6	0.0163043	0.821146	0.0765701	0.338173	SNP	6	368	0.95071	ENSG00000033030	ENSG00000033030	20.682	rs56156212
QTS000024	ftp://ftp.ebi.ac.uk/pub/databases/spot/eQTL/sumstats/QTS000024/QTD000414/QTD000414.all.tsv.gz	ENSG00000051825	12	123057170	T	A	chr12_123057170_T_A	6	0.0163043	0.472157	0.183433	0.254559	SNP	6	368	0.95071	ENSG00000051825	ENSG00000051825	1.349	rs56156212
QTS000024	ftp://ftp.ebi.ac.uk/pub/databases/spot/eQTL/sumstats/QTS000024/QTD000414/QTD000414.all.tsv.gz	ENSG00000086598	12	123057170	T	A	chr12_123057170_T_A	6	0.0163043	0.0361003	-0.618258	0.292647	SNP	6	368	0.95071	ENSG00000086598	ENSG00000086598	160.88	rs56156212
QTS000024	ftp://ftp.ebi.ac.uk/pub/databases/spot/eQTL/sumstats/QTS000024/QTD000414/QTD000414.all.tsv.gz	ENSG00000111011	12	123057170	T	A	chr12_123057170_T_A	6	0.0163043	0.598544	0.116865	0.221548	SNP	6	368	0.95071	ENSG00000111011	ENSG00000111011	67.715	rs56156212
QTS000024	ftp://ftp.ebi.ac.uk/pub/databases/spot/eQTL/sumstats/QTS000024/QTD000414/QTD000414.all.tsv.gz	ENSG00000111328	12	123057170	T	A	chr12_123057170_T_A	6	0.0163043	0.0189413	-0.758218	0.319993	SNP	6	368	0.95071	ENSG00000111328	ENSG00000111328	4.303	rs56156212
QTS000024	ftp://ftp.ebi.ac.uk/pub/databases/spot/eQTL/sumstats/QTS000024/QTD000414/QTD000414.all.tsv.gz	ENSG00000111358	12	123057170	T	A	chr12_123057170_T_A	6	0.0163043	0.870331	0.0602003	0.368227	SNP	6	368	0.95071	ENSG00000111358	ENSG00000111358	10.323	rs56156212
QTS000024	ftp://ftp.ebi.ac.uk/pub/databases/spot/eQTL/sumstats/QTS000024/QTD000414/QTD000414.all.tsv.gz	ENSG00000111361	12	123057170	T	A	chr12_123057170_T_A	6	0.0163043	0.116008	-0.327788	0.207478	SNP	6	368	0.95071	ENSG00000111361	ENSG00000111361	22.058	rs56156212
QTS000024	ftp://ftp.ebi.ac.uk/pub/databases/spot/eQTL/sumstats/QTS000024/QTD000414/QTD000414.all.tsv.gz	ENSG00000111364	12	123057170	T	A	chr12_123057170_T_A	6	0.0163043	0.861966	0.0491013	0.281969	SNP	6	368	0.95071	ENSG00000111364	ENSG00000111364	8.841	rs56156212
QTS000024	ftp://ftp.ebi.ac.uk/pub/databases/spot/eQTL/sumstats/QTS000024/QTD000414/QTD000414.all.tsv.gz	ENSG00000119242	12	123057170	T	A	chr12_123057170_T_A	6	0.0163043	0.789079	0.0958465	0.357728	SNP	6	368	0.95071	ENSG00000119242	ENSG00000119242	8.579	rs56156212
QTS000024	ftp://ftp.ebi.ac.uk/pub/databases/spot/eQTL/sumstats/QTS000024/QTD000414/QTD000414.all.tsv.gz	ENSG00000130779	12	123057170	T	A	chr12_123057170_T_A	6	0.0163043	0.273999	-0.324552	0.295729	SNP	6	368	0.95071	ENSG00000130779	ENSG00000130779	39.614	rs56156212
QTS000024	ftp://ftp.ebi.ac.uk/pub/databases/spot/eQTL/sumstats/QTS000024/QTD000414/QTD000414.all.tsv.gz	ENSG00000130787	12	123057170	T	A	chr12_123057170_T_A	6	0.0163043	0.111405	0.35544	0.222112	SNP	6	368	0.95071	ENSG00000130787	ENSG00000130787	3.912	rs56156212
QTS000024	ftp://ftp.ebi.ac.uk/pub/databases/spot/eQTL/sumstats/QTS000024/QTD000414/QTD000414.all.tsv.gz	ENSG00000130921	12	123057170	T	A	chr12_123057170_T_A	6	0.0163043	0.667206	0.143043	0.332086	SNP	6	368	0.95071	ENSG00000130921	ENSG00000130921	1.418	rs56156212
QTS000024	ftp://ftp.ebi.ac.uk/pub/databases/spot/eQTL/sumstats/QTS000024/QTD000414/QTD000414.all.tsv.gz	ENSG00000139697	12	123057170	T	A	chr12_123057170_T_A	6	0.0163043	0.459357	-0.167619	0.226023	SNP	6	368	0.95071	ENSG00000139697	ENSG00000139697	53.796	rs56156212
QTS000024	ftp://ftp.ebi.ac.uk/pub/databases/spot/eQTL/sumstats/QTS000024/QTD000414/QTD000414.all.tsv.gz	ENSG00000139719	12	123057170	T	A	chr12_123057170_T_A	6	0.0163043	0.116969	0.414405	0.263	SNP	6	368	0.95071	ENSG00000139719	ENSG00000139719	6.172	rs56156212
QTS000024	ftp://ftp.ebi.ac.uk/pub/databases/spot/eQTL/sumstats/QTS000024/QTD000414/QTD000414.all.tsv.gz	ENSG00000139722	12	123057170	T	A	chr12_123057170_T_A	6	0.0163043	0.353054	-0.176971	0.190036	SNP	6	368	0.95071	ENSG00000139722	ENSG00000139722	31.432	rs56156212
QTS000024	ftp://ftp.ebi.ac.uk/pub/databases/spot/eQTL/sumstats/QTS000024/QTD000414/QTD000414.all.tsv.gz	ENSG00000139726	12	123057170	T	A	chr12_123057170_T_A	6	0.0163043	0.0851656	-0.392699	0.226781	SNP	6	368	0.95071	ENSG00000139726	ENSG00000139726	36.832	rs56156212
QTS000024	ftp://ftp.ebi.ac.uk/pub/databases/spot/eQTL/sumstats/QTS000024/QTD000414/QTD000414.all.tsv.gz	ENSG00000150967	12	123057170	T	A	chr12_123057170_T_A	6	0.0163043	0.44707	-0.180692	0.237102	SNP	6	368	0.95071	ENSG00000150967	ENSG00000150967	0.6	rs56156212
QTS000024	ftp://ftp.ebi.ac.uk/pub/databases/spot/eQTL/sumstats/QTS000024/QTD000414/QTD000414.all.tsv.gz	ENSG00000150977	12	123057170	T	A	chr12_123057170_T_A	6	0.0163043	0.0334387	0.702176	0.327463	SNP	6	368	0.95071	ENSG00000150977	ENSG00000150977	282.601	rs56156212
QTS000024	ftp://ftp.ebi.ac.uk/pub/databases/spot/eQTL/sumstats/QTS000024/QTD000414/QTD000414.all.tsv.gz	ENSG00000168778	12	123057170	T	A	chr12_123057170_T_A	6	0.0163043	0.562484	-0.225039	0.387796	SNP	6	368	0.95071	ENSG00000168778	ENSG00000168778	0.833	rs56156212
QTS000024	ftp://ftp.ebi.ac.uk/pub/databases/spot/eQTL/sumstats/QTS000024/QTD000414/QTD000414.all.tsv.gz	ENSG00000175727	12	123057170	T	A	chr12_123057170_T_A	6	0.0163043	0.223642	0.435205	0.356321	SNP	6	368	0.95071	ENSG00000175727	ENSG00000175727	15.545	rs56156212
QTS000024	ftp://ftp.ebi.ac.uk/pub/databases/spot/eQTL/sumstats/QTS000024/QTD000414/QTD000414.all.tsv.gz	ENSG00000176383	12	123057170	T	A	chr12_123057170_T_A	6	0.0163043	0.31421	0.362946	0.359555	SNP	6	368	0.95071	ENSG00000176383	ENSG00000176383	0.662	rs56156212
QTS000024	ftp://ftp.ebi.ac.uk/pub/databases/spot/eQTL/sumstats/QTS000024/QTD000414/QTD000414.all.tsv.gz	ENSG00000179195	12	123057170	T	A	chr12_123057170_T_A	6	0.0163043	0.527955	0.173403	0.274181	SNP	6	368	0.95071	ENSG00000179195	ENSG00000179195	18.037	rs56156212
QTS000024	ftp://ftp.ebi.ac.uk/pub/databases/spot/eQTL/sumstats/QTS000024/QTD000414/QTD000414.all.tsv.gz	ENSG00000182196	12	123057170	T	A	chr12_123057170_T_A	6	0.0163043	0.0151747	0.779052	0.317566	SNP	6	368	0.95071	ENSG00000182196	ENSG00000182196	1.004	rs56156212
QTS000024	ftp://ftp.ebi.ac.uk/pub/databases/spot/eQTL/sumstats/QTS000024/QTD000414/QTD000414.all.tsv.gz	ENSG00000182782	12	123057170	T	A	chr12_123057170_T_A	6	0.0163043	0.0343802	-0.797775	0.374041	SNP	6	368	0.95071	ENSG00000182782	ENSG00000182782	144.741	rs56156212
QTS000024	ftp://ftp.ebi.ac.uk/pub/databases/spot/eQTL/sumstats/QTS000024/QTD000414/QTD000414.all.tsv.gz	ENSG00000183955	12	123057170	T	A	chr12_123057170_T_A	6	0.0163043	0.509015	-0.243441	0.367859	SNP	6	368	0.95071	ENSG00000183955	ENSG00000183955	17.377	rs56156212
QTS000024	ftp://ftp.ebi.ac.uk/pub/databases/spot/eQTL/sumstats/QTS000024/QTD000414/QTD000414.all.tsv.gz	ENSG00000184047	12	123057170	T	A	chr12_123057170_T_A	6	0.0163043	0.375949	-0.352074	0.396601	SNP	6	368	0.95071	ENSG00000184047	ENSG00000184047	1.155	rs56156212
QTS000024	ftp://ftp.ebi.ac.uk/pub/databases/spot/eQTL/sumstats/QTS000024/QTD000414/QTD000414.all.tsv.gz	ENSG00000184209	12	123057170	T	A	chr12_123057170_T_A	6	0.0163043	0.110839	0.58353	0.364062	SNP	6	368	0.95071	ENSG00000184209	ENSG00000184209	9.338	rs56156212
QTS000024	ftp://ftp.ebi.ac.uk/pub/databases/spot/eQTL/sumstats/QTS000024/QTD000414/QTD000414.all.tsv.gz	ENSG00000184445	12	123057170	T	A	chr12_123057170_T_A	6	0.0163043	0.0943208	0.606583	0.360527	SNP	6	368	0.95071	ENSG00000184445	ENSG00000184445	1.351	rs56156212
QTS000024	ftp://ftp.ebi.ac.uk/pub/databases/spot/eQTL/sumstats/QTS000024/QTD000414/QTD000414.all.tsv.gz	ENSG00000185344	12	123057170	T	A	chr12_123057170_T_A	6	0.0163043	0.45886	-0.223985	0.301694	SNP	6	368	0.95071	ENSG00000185344	ENSG00000185344	2.281	rs56156212
QTS000024	ftp://ftp.ebi.ac.uk/pub/databases/spot/eQTL/sumstats/QTS000024/QTD000414/QTD000414.all.tsv.gz	ENSG00000255398	12	123057170	T	A	chr12_123057170_T_A	6	0.0163043	0.0568052	-0.619729	0.323122	SNP	6	368	0.95071	ENSG00000255398	ENSG00000255398	105.087	rs56156212
QTS000024	ftp://ftp.ebi.ac.uk/pub/databases/spot/eQTL/sumstats/QTS000024/QTD000414/QTD000414.all.tsv.gz	ENSG00000256092	12	123057170	T	A	chr12_123057170_T_A	6	0.0163043	0.800897	-0.104139	0.412294	SNP	6	368	0.95071	ENSG00000256092	ENSG00000256092	1.236	rs56156212
QTS000024	ftp://ftp.ebi.ac.uk/pub/databases/spot/eQTL/sumstats/QTS000024/QTD000414/QTD000414.all.tsv.gz	ENSG00000256249	12	123057170	T	A	chr12_123057170_T_A	6	0.0163043	0.961355	-0.0135768	0.279785	SNP	6	368	0.95071	ENSG00000256249	ENSG00000256249	1.046	rs56156212
QTS000024	ftp://ftp.ebi.ac.uk/pub/databases/spot/eQTL/sumstats/QTS000024/QTD000414/QTD000414.all.tsv.gz	ENSG00000269938	12	123057170	T	A	chr12_123057170_T_A	6	0.0163043	0.317097	0.383143	0.381841	SNP	6	368	0.95071	ENSG00000269938	ENSG00000269938	1.975	rs56156212
QTS000024	ftp://ftp.ebi.ac.uk/pub/databases/spot/eQTL/sumstats/QTS000024/QTD000414/QTD000414.all.tsv.gz	ENSG00000269997	12	123057170	T	A	chr12_123057170_T_A	6	0.0163043	0.40373	-0.337569	0.40327	SNP	6	368	0.95071	ENSG00000269997	ENSG00000269997	2.713	rs56156212
QTS000024	ftp://ftp.ebi.ac.uk/pub/databases/spot/eQTL/sumstats/QTS000024/QTD000414/QTD000414.all.tsv.gz	ENSG00000270048	12	123057170	T	A	chr12_123057170_T_A	6	0.0163043	0.605875	0.17521	0.338937	SNP	6	368	0.95071	ENSG00000270048	ENSG00000270048	1.951	rs56156212
QTS000024	ftp://ftp.ebi.ac.uk/pub/databases/spot/eQTL/sumstats/QTS000024/QTD000414/QTD000414.all.tsv.gz	ENSG00000270061	12	123057170	T	A	chr12_123057170_T_A	6	0.0163043	0.0599285	0.660122	0.348526	SNP	6	368	0.95071	ENSG00000270061	ENSG00000270061	2.994	rs56156212
QTS000024	ftp://ftp.ebi.ac.uk/pub/databases/spot/eQTL/sumstats/QTS000024/QTD000414/QTD000414.all.tsv.gz	ENSG00000270095	12	123057170	T	A	chr12_123057170_T_A	6	0.0163043	0.271392	0.382962	0.347052	SNP	6	368	0.95071	ENSG00000270095	ENSG00000270095	2.341	rs56156212
QTS000024	ftp://ftp.ebi.ac.uk/pub/databases/spot/eQTL/sumstats/QTS000024/QTD000414/QTD000414.all.tsv.gz	ENSG00000270130	12	123057170	T	A	chr12_123057170_T_A	6	0.0163043	0.255379	0.440466	0.385949	SNP	6	368	0.95071	ENSG00000270130	ENSG00000270130	1.474	rs56156212
QTS000024	ftp://ftp.ebi.ac.uk/pub/databases/spot/eQTL/sumstats/QTS000024/QTD000414/QTD000414.all.tsv.gz	ENSG00000275265	12	123057170	T	A	chr12_123057170_T_A	6	0.0163043	0.845833	-0.080349	0.412602	SNP	6	368	0.95071	ENSG00000275265	ENSG00000275265	1.454	rs56156212
QTS000024	ftp://ftp.ebi.ac.uk/pub/databases/spot/eQTL/sumstats/QTS000024/QTD000414/QTD000414.all.tsv.gz	ENSG00000033030	12	123057380	CA	C	chr12_123057380_CA_C	60	0.206522	0.900799	0.0145571	0.116606	INDEL	76	368	0.96256	ENSG00000033030	ENSG00000033030	20.682	rs61274833
QTS000024	ftp://ftp.ebi.ac.uk/pub/databases/spot/eQTL/sumstats/QTS000024/QTD000414/QTD000414.all.tsv.gz	ENSG00000033030	12	123057380	CA	C	chr12_123057380_CA_C	60	0.206522	0.900799	0.0145571	0.116606	INDEL	76	368	0.96256	ENSG00000033030	ENSG00000033030	20.682	rs796504447
QTS000024	ftp://ftp.ebi.ac.uk/pub/databases/spot/eQTL/sumstats/QTS000024/QTD000414/QTD000414.all.tsv.gz	ENSG00000051825	12	123057380	CA	C	chr12_123057380_CA_C	60	0.206522	0.17363	0.119449	0.0874189	INDEL	76	368	0.96256	ENSG00000051825	ENSG00000051825	1.349	rs61274833
QTS000024	ftp://ftp.ebi.ac.uk/pub/databases/spot/eQTL/sumstats/QTS000024/QTD000414/QTD000414.all.tsv.gz	ENSG00000051825	12	123057380	CA	C	chr12_123057380_CA_C	60	0.206522	0.17363	0.119449	0.0874189	INDEL	76	368	0.96256	ENSG00000051825	ENSG00000051825	1.349	rs796504447
QTS000024	ftp://ftp.ebi.ac.uk/pub/databases/spot/eQTL/sumstats/QTS000024/QTD000414/QTD000414.all.tsv.gz	ENSG00000086598	12	123057380	CA	C	chr12_123057380_CA_C	60	0.206522	0.516617	-0.0663541	0.102094	INDEL	76	368	0.96256	ENSG00000086598	ENSG00000086598	160.88	rs61274833
QTS000024	ftp://ftp.ebi.ac.uk/pub/databases/spot/eQTL/sumstats/QTS000024/QTD000414/QTD000414.all.tsv.gz	ENSG00000086598	12	123057380	CA	C	chr12_123057380_CA_C	60	0.206522	0.516617	-0.0663541	0.102094	INDEL	76	368	0.96256	ENSG00000086598	ENSG00000086598	160.88	rs796504447
QTS000024	ftp://ftp.ebi.ac.uk/pub/databases/spot/eQTL/sumstats/QTS000024/QTD000414/QTD000414.all.tsv.gz	ENSG00000111011	12	123057380	CA	C	chr12_123057380_CA_C	60	0.206522	0.488963	0.0529391	0.0763387	INDEL	76	368	0.96256	ENSG00000111011	ENSG00000111011	67.715	rs61274833
QTS000024	ftp://ftp.ebi.ac.uk/pub/databases/spot/eQTL/sumstats/QTS000024/QTD000414/QTD000414.all.tsv.gz	ENSG00000111011	12	123057380	CA	C	chr12_123057380_CA_C	60	0.206522	0.488963	0.0529391	0.0763387	INDEL	76	368	0.96256	ENSG00000111011	ENSG00000111011	67.715	rs796504447
QTS000024	ftp://ftp.ebi.ac.uk/pub/databases/spot/eQTL/sumstats/QTS000024/QTD000414/QTD000414.all.tsv.gz	ENSG00000111328	12	123057380	CA	C	chr12_123057380_CA_C	60	0.206522	0.435027	0.0875915	0.111941	INDEL	76	368	0.96256	ENSG00000111328	ENSG00000111328	4.303	rs61274833
QTS000024	ftp://ftp.ebi.ac.uk/pub/databases/spot/eQTL/sumstats/QTS000024/QTD000414/QTD000414.all.tsv.gz	ENSG00000111328	12	123057380	CA	C	chr12_123057380_CA_C	60	0.206522	0.435027	0.0875915	0.111941	INDEL	76	368	0.96256	ENSG00000111328	ENSG00000111328	4.303	rs796504447
QTS000024	ftp://ftp.ebi.ac.uk/pub/databases/spot/eQTL/sumstats/QTS000024/QTD000414/QTD000414.all.tsv.gz	ENSG00000111358	12	123057380	CA	C	chr12_123057380_CA_C	60	0.206522	0.726872	0.0444054	0.12692	INDEL	76	368	0.96256	ENSG00000111358	ENSG00000111358	10.323	rs61274833
QTS000024	ftp://ftp.ebi.ac.uk/pub/databases/spot/eQTL/sumstats/QTS000024/QTD000414/QTD000414.all.tsv.gz	ENSG00000111358	12	123057380	CA	C	chr12_123057380_CA_C	60	0.206522	0.726872	0.0444054	0.12692	INDEL	76	368	0.96256	ENSG00000111358	ENSG00000111358	10.323	rs796504447
QTS000024	ftp://ftp.ebi.ac.uk/pub/databases/spot/eQTL/sumstats/QTS000024/QTD000414/QTD000414.all.tsv.gz	ENSG00000111361	12	123057380	CA	C	chr12_123057380_CA_C	60	0.206522	0.959674	0.00364894	0.0720592	INDEL	76	368	0.96256	ENSG00000111361	ENSG00000111361	22.058	rs61274833
QTS000024	ftp://ftp.ebi.ac.uk/pub/databases/spot/eQTL/sumstats/QTS000024/QTD000414/QTD000414.all.tsv.gz	ENSG00000111361	12	123057380	CA	C	chr12_123057380_CA_C	60	0.206522	0.959674	0.00364894	0.0720592	INDEL	76	368	0.96256	ENSG00000111361	ENSG00000111361	22.058	rs796504447
QTS000024	ftp://ftp.ebi.ac.uk/pub/databases/spot/eQTL/sumstats/QTS000024/QTD000414/QTD000414.all.tsv.gz	ENSG00000111364	12	123057380	CA	C	chr12_123057380_CA_C	60	0.206522	0.411302	-0.0799183	0.09703	INDEL	76	368	0.96256	ENSG00000111364	ENSG00000111364	8.841	rs61274833
QTS000024	ftp://ftp.ebi.ac.uk/pub/databases/spot/eQTL/sumstats/QTS000024/QTD000414/QTD000414.all.tsv.gz	ENSG00000111364	12	123057380	CA	C	chr12_123057380_CA_C	60	0.206522	0.411302	-0.0799183	0.09703	INDEL	76	368	0.96256	ENSG00000111364	ENSG00000111364	8.841	rs796504447
QTS000024	ftp://ftp.ebi.ac.uk/pub/databases/spot/eQTL/sumstats/QTS000024/QTD000414/QTD000414.all.tsv.gz	ENSG00000119242	12	123057380	CA	C	chr12_123057380_CA_C	60	0.206522	0.768262	-0.0363977	0.12333	INDEL	76	368	0.96256	ENSG00000119242	ENSG00000119242	8.579	rs61274833
QTS000024	ftp://ftp.ebi.ac.uk/pub/databases/spot/eQTL/sumstats/QTS000024/QTD000414/QTD000414.all.tsv.gz	ENSG00000119242	12	123057380	CA	C	chr12_123057380_CA_C	60	0.206522	0.768262	-0.0363977	0.12333	INDEL	76	368	0.96256	ENSG00000119242	ENSG00000119242	8.579	rs796504447
QTS000024	ftp://ftp.ebi.ac.uk/pub/databases/spot/eQTL/sumstats/QTS000024/QTD000414/QTD000414.all.tsv.gz	ENSG00000130779	12	123057380	CA	C	chr12_123057380_CA_C	60	0.206522	0.973843	-0.00336004	0.102322	INDEL	76	368	0.96256	ENSG00000130779	ENSG00000130779	39.614	rs61274833
QTS000024	ftp://ftp.ebi.ac.uk/pub/databases/spot/eQTL/sumstats/QTS000024/QTD000414/QTD000414.all.tsv.gz	ENSG00000130779	12	123057380	CA	C	chr12_123057380_CA_C	60	0.206522	0.973843	-0.00336004	0.102322	INDEL	76	368	0.96256	ENSG00000130779	ENSG00000130779	39.614	rs796504447
QTS000024	ftp://ftp.ebi.ac.uk/pub/databases/spot/eQTL/sumstats/QTS000024/QTD000414/QTD000414.all.tsv.gz	ENSG00000130787	12	123057380	CA	C	chr12_123057380_CA_C	60	0.206522	0.674849	-0.0324068	0.0771164	INDEL	76	368	0.96256	ENSG00000130787	ENSG00000130787	3.912	rs61274833
QTS000024	ftp://ftp.ebi.ac.uk/pub/databases/spot/eQTL/sumstats/QTS000024/QTD000414/QTD000414.all.tsv.gz	ENSG00000130787	12	123057380	CA	C	chr12_123057380_CA_C	60	0.206522	0.674849	-0.0324068	0.0771164	INDEL	76	368	0.96256	ENSG00000130787	ENSG00000130787	3.912	rs796504447
QTS000024	ftp://ftp.ebi.ac.uk/pub/databases/spot/eQTL/sumstats/QTS000024/QTD000414/QTD000414.all.tsv.gz	ENSG00000130921	12	123057380	CA	C	chr12_123057380_CA_C	60	0.206522	0.561993	0.0664954	0.114444	INDEL	76	368	0.96256	ENSG00000130921	ENSG00000130921	1.418	rs61274833
QTS000024	ftp://ftp.ebi.ac.uk/pub/databases/spot/eQTL/sumstats/QTS000024/QTD000414/QTD000414.all.tsv.gz	ENSG00000130921	12	123057380	CA	C	chr12_123057380_CA_C	60	0.206522	0.561993	0.0664954	0.114444	INDEL	76	368	0.96256	ENSG00000130921	ENSG00000130921	1.418	rs796504447
QTS000024	ftp://ftp.ebi.ac.uk/pub/databases/spot/eQTL/sumstats/QTS000024/QTD000414/QTD000414.all.tsv.gz	ENSG00000139697	12	123057380	CA	C	chr12_123057380_CA_C	60	0.206522	0.479449	0.0552395	0.0779381	INDEL	76	368	0.96256	ENSG00000139697	ENSG00000139697	53.796	rs61274833
QTS000024	ftp://ftp.ebi.ac.uk/pub/databases/spot/eQTL/sumstats/QTS000024/QTD000414/QTD000414.all.tsv.gz	ENSG00000139697	12	123057380	CA	C	chr12_123057380_CA_C	60	0.206522	0.479449	0.0552395	0.0779381	INDEL	76	368	0.96256	ENSG00000139697	ENSG00000139697	53.796	rs796504447
QTS000024	ftp://ftp.ebi.ac.uk/pub/databases/spot/eQTL/sumstats/QTS000024/QTD000414/QTD000414.all.tsv.gz	ENSG00000139719	12	123057380	CA	C	chr12_123057380_CA_C	60	0.206522	0.5779	0.0508781	0.0912557	INDEL	76	368	0.96256	ENSG00000139719	ENSG00000139719	6.172	rs61274833
QTS000024	ftp://ftp.ebi.ac.uk/pub/databases/spot/eQTL/sumstats/QTS000024/QTD000414/QTD000414.all.tsv.gz	ENSG00000139719	12	123057380	CA	C	chr12_123057380_CA_C	60	0.206522	0.5779	0.0508781	0.0912557	INDEL	76	368	0.96256	ENSG00000139719	ENSG00000139719	6.172	rs796504447
QTS000024	ftp://ftp.ebi.ac.uk/pub/databases/spot/eQTL/sumstats/QTS000024/QTD000414/QTD000414.all.tsv.gz	ENSG00000139722	12	123057380	CA	C	chr12_123057380_CA_C	60	0.206522	0.562636	-0.038066	0.0656225	INDEL	76	368	0.96256	ENSG00000139722	ENSG00000139722	31.432	rs61274833
QTS000024	ftp://ftp.ebi.ac.uk/pub/databases/spot/eQTL/sumstats/QTS000024/QTD000414/QTD000414.all.tsv.gz	ENSG00000139722	12	123057380	CA	C	chr12_123057380_CA_C	60	0.206522	0.562636	-0.038066	0.0656225	INDEL	76	368	0.96256	ENSG00000139722	ENSG00000139722	31.432	rs796504447
QTS000024	ftp://ftp.ebi.ac.uk/pub/databases/spot/eQTL/sumstats/QTS000024/QTD000414/QTD000414.all.tsv.gz	ENSG00000139726	12	123057380	CA	C	chr12_123057380_CA_C	60	0.206522	0.421375	-0.0634548	0.0787279	INDEL	76	368	0.96256	ENSG00000139726	ENSG00000139726	36.832	rs61274833
QTS000024	ftp://ftp.ebi.ac.uk/pub/databases/spot/eQTL/sumstats/QTS000024/QTD000414/QTD000414.all.tsv.gz	ENSG00000139726	12	123057380	CA	C	chr12_123057380_CA_C	60	0.206522	0.421375	-0.0634548	0.0787279	INDEL	76	368	0.96256	ENSG00000139726	ENSG00000139726	36.832	rs796504447
QTS000024	ftp://ftp.ebi.ac.uk/pub/databases/spot/eQTL/sumstats/QTS000024/QTD000414/QTD000414.all.tsv.gz	ENSG00000150967	12	123057380	CA	C	chr12_123057380_CA_C	60	0.206522	0.481518	-0.0576802	0.0817669	INDEL	76	368	0.96256	ENSG00000150967	ENSG00000150967	0.6	rs61274833
QTS000024	ftp://ftp.ebi.ac.uk/pub/databases/spot/eQTL/sumstats/QTS000024/QTD000414/QTD000414.all.tsv.gz	ENSG00000150967	12	123057380	CA	C	chr12_123057380_CA_C	60	0.206522	0.481518	-0.0576802	0.0817669	INDEL	76	368	0.96256	ENSG00000150967	ENSG00000150967	0.6	rs796504447
QTS000024	ftp://ftp.ebi.ac.uk/pub/databases/spot/eQTL/sumstats/QTS000024/QTD000414/QTD000414.all.tsv.gz	ENSG00000150977	12	123057380	CA	C	chr12_123057380_CA_C	60	0.206522	0.000236393	0.413007	0.109928	INDEL	76	368	0.96256	ENSG00000150977	ENSG00000150977	282.601	rs61274833
QTS000024	ftp://ftp.ebi.ac.uk/pub/databases/spot/eQTL/sumstats/QTS000024/QTD000414/QTD000414.all.tsv.gz	ENSG00000150977	12	123057380	CA	C	chr12_123057380_CA_C	60	0.206522	0.000236393	0.413007	0.109928	INDEL	76	368	0.96256	ENSG00000150977	ENSG00000150977	282.601	rs796504447
QTS000024	ftp://ftp.ebi.ac.uk/pub/databases/spot/eQTL/sumstats/QTS000024/QTD000414/QTD000414.all.tsv.gz	ENSG00000168778	12	123057380	CA	C	chr12_123057380_CA_C	60	0.206522	0.502233	0.089874	0.133657	INDEL	76	368	0.96256	ENSG00000168778	ENSG00000168778	0.833	rs61274833
QTS000024	ftp://ftp.ebi.ac.uk/pub/databases/spot/eQTL/sumstats/QTS000024/QTD000414/QTD000414.all.tsv.gz	ENSG00000168778	12	123057380	CA	C	chr12_123057380_CA_C	60	0.206522	0.502233	0.089874	0.133657	INDEL	76	368	0.96256	ENSG00000168778	ENSG00000168778	0.833	rs796504447
QTS000024	ftp://ftp.ebi.ac.uk/pub/databases/spot/eQTL/sumstats/QTS000024/QTD000414/QTD000414.all.tsv.gz	ENSG00000175727	12	123057380	CA	C	chr12_123057380_CA_C	60	0.206522	0.564714	-0.0711258	0.12327	INDEL	76	368	0.96256	ENSG00000175727	ENSG00000175727	15.545	rs61274833
QTS000024	ftp://ftp.ebi.ac.uk/pub/databases/spot/eQTL/sumstats/QTS000024/QTD000414/QTD000414.all.tsv.gz	ENSG00000175727	12	123057380	CA	C	chr12_123057380_CA_C	60	0.206522	0.564714	-0.0711258	0.12327	INDEL	76	368	0.96256	ENSG00000175727	ENSG00000175727	15.545	rs796504447
QTS000024	ftp://ftp.ebi.ac.uk/pub/databases/spot/eQTL/sumstats/QTS000024/QTD000414/QTD000414.all.tsv.gz	ENSG00000176383	12	123057380	CA	C	chr12_123057380_CA_C	60	0.206522	0.208856	-0.156124	0.123757	INDEL	76	368	0.96256	ENSG00000176383	ENSG00000176383	0.662	rs61274833
QTS000024	ftp://ftp.ebi.ac.uk/pub/databases/spot/eQTL/sumstats/QTS000024/QTD000414/QTD000414.all.tsv.gz	ENSG00000176383	12	123057380	CA	C	chr12_123057380_CA_C	60	0.206522	0.208856	-0.156124	0.123757	INDEL	76	368	0.96256	ENSG00000176383	ENSG00000176383	0.662	rs796504447
QTS000024	ftp://ftp.ebi.ac.uk/pub/databases/spot/eQTL/sumstats/QTS000024/QTD000414/QTD000414.all.tsv.gz	ENSG00000179195	12	123057380	CA	C	chr12_123057380_CA_C	60	0.206522	0.760885	-0.0288403	0.0946168	INDEL	76	368	0.96256	ENSG00000179195	ENSG00000179195	18.037	rs61274833
QTS000024	ftp://ftp.ebi.ac.uk/pub/databases/spot/eQTL/sumstats/QTS000024/QTD000414/QTD000414.all.tsv.gz	ENSG00000179195	12	123057380	CA	C	chr12_123057380_CA_C	60	0.206522	0.760885	-0.0288403	0.0946168	INDEL	76	368	0.96256	ENSG00000179195	ENSG00000179195	18.037	rs796504447
QTS000024	ftp://ftp.ebi.ac.uk/pub/databases/spot/eQTL/sumstats/QTS000024/QTD000414/QTD000414.all.tsv.gz	ENSG00000182196	12	123057380	CA	C	chr12_123057380_CA_C	60	0.206522	0.381789	0.0974832	0.111169	INDEL	76	368	0.96256	ENSG00000182196	ENSG00000182196	1.004	rs61274833
QTS000024	ftp://ftp.ebi.ac.uk/pub/databases/spot/eQTL/sumstats/QTS000024/QTD000414/QTD000414.all.tsv.gz	ENSG00000182196	12	123057380	CA	C	chr12_123057380_CA_C	60	0.206522	0.381789	0.0974832	0.111169	INDEL	76	368	0.96256	ENSG00000182196	ENSG00000182196	1.004	rs796504447
QTS000024	ftp://ftp.ebi.ac.uk/pub/databases/spot/eQTL/sumstats/QTS000024/QTD000414/QTD000414.all.tsv.gz	ENSG00000182782	12	123057380	CA	C	chr12_123057380_CA_C	60	0.206522	0.78486	-0.0357245	0.130655	INDEL	76	368	0.96256	ENSG00000182782	ENSG00000182782	144.741	rs61274833
QTS000024	ftp://ftp.ebi.ac.uk/pub/databases/spot/eQTL/sumstats/QTS000024/QTD000414/QTD000414.all.tsv.gz	ENSG00000182782	12	123057380	CA	C	chr12_123057380_CA_C	60	0.206522	0.78486	-0.0357245	0.130655	INDEL	76	368	0.96256	ENSG00000182782	ENSG00000182782	144.741	rs796504447
QTS000024	ftp://ftp.ebi.ac.uk/pub/databases/spot/eQTL/sumstats/QTS000024/QTD000414/QTD000414.all.tsv.gz	ENSG00000183955	12	123057380	CA	C	chr12_123057380_CA_C	60	0.206522	0.355687	-0.117317	0.126672	INDEL	76	368	0.96256	ENSG00000183955	ENSG00000183955	17.377	rs61274833
QTS000024	ftp://ftp.ebi.ac.uk/pub/databases/spot/eQTL/sumstats/QTS000024/QTD000414/QTD000414.all.tsv.gz	ENSG00000183955	12	123057380	CA	C	chr12_123057380_CA_C	60	0.206522	0.355687	-0.117317	0.126672	INDEL	76	368	0.96256	ENSG00000183955	ENSG00000183955	17.377	rs796504447
QTS000024	ftp://ftp.ebi.ac.uk/pub/databases/spot/eQTL/sumstats/QTS000024/QTD000414/QTD000414.all.tsv.gz	ENSG00000184047	12	123057380	CA	C	chr12_123057380_CA_C	60	0.206522	0.400564	-0.115262	0.13677	INDEL	76	368	0.96256	ENSG00000184047	ENSG00000184047	1.155	rs61274833
QTS000024	ftp://ftp.ebi.ac.uk/pub/databases/spot/eQTL/sumstats/QTS000024/QTD000414/QTD000414.all.tsv.gz	ENSG00000184047	12	123057380	CA	C	chr12_123057380_CA_C	60	0.206522	0.400564	-0.115262	0.13677	INDEL	76	368	0.96256	ENSG00000184047	ENSG00000184047	1.155	rs796504447
QTS000024	ftp://ftp.ebi.ac.uk/pub/databases/spot/eQTL/sumstats/QTS000024/QTD000414/QTD000414.all.tsv.gz	ENSG00000184209	12	123057380	CA	C	chr12_123057380_CA_C	60	0.206522	0.700682	0.0486764	0.126415	INDEL	76	368	0.96256	ENSG00000184209	ENSG00000184209	9.338	rs61274833
QTS000024	ftp://ftp.ebi.ac.uk/pub/databases/spot/eQTL/sumstats/QTS000024/QTD000414/QTD000414.all.tsv.gz	ENSG00000184209	12	123057380	CA	C	chr12_123057380_CA_C	60	0.206522	0.700682	0.0486764	0.126415	INDEL	76	368	0.96256	ENSG00000184209	ENSG00000184209	9.338	rs796504447
QTS000024	ftp://ftp.ebi.ac.uk/pub/databases/spot/eQTL/sumstats/QTS000024/QTD000414/QTD000414.all.tsv.gz	ENSG00000184445	12	123057380	CA	C	chr12_123057380_CA_C	60	0.206522	0.7526	0.0395607	0.125301	INDEL	76	368	0.96256	ENSG00000184445	ENSG00000184445	1.351	rs61274833
QTS000024	ftp://ftp.ebi.ac.uk/pub/databases/spot/eQTL/sumstats/QTS000024/QTD000414/QTD000414.all.tsv.gz	ENSG00000184445	12	123057380	CA	C	chr12_123057380_CA_C	60	0.206522	0.7526	0.0395607	0.125301	INDEL	76	368	0.96256	ENSG00000184445	ENSG00000184445	1.351	rs796504447
QTS000024	ftp://ftp.ebi.ac.uk/pub/databases/spot/eQTL/sumstats/QTS000024/QTD000414/QTD000414.all.tsv.gz	ENSG00000185344	12	123057380	CA	C	chr12_123057380_CA_C	60	0.206522	0.154079	0.148266	0.10356	INDEL	76	368	0.96256	ENSG00000185344	ENSG00000185344	2.281	rs61274833
QTS000024	ftp://ftp.ebi.ac.uk/pub/databases/spot/eQTL/sumstats/QTS000024/QTD000414/QTD000414.all.tsv.gz	ENSG00000185344	12	123057380	CA	C	chr12_123057380_CA_C	60	0.206522	0.154079	0.148266	0.10356	INDEL	76	368	0.96256	ENSG00000185344	ENSG00000185344	2.281	rs796504447
QTS000024	ftp://ftp.ebi.ac.uk/pub/databases/spot/eQTL/sumstats/QTS000024/QTD000414/QTD000414.all.tsv.gz	ENSG00000255398	12	123057380	CA	C	chr12_123057380_CA_C	60	0.206522	0.587094	-0.0612171	0.112512	INDEL	76	368	0.96256	ENSG00000255398	ENSG00000255398	105.087	rs61274833
QTS000024	ftp://ftp.ebi.ac.uk/pub/databases/spot/eQTL/sumstats/QTS000024/QTD000414/QTD000414.all.tsv.gz	ENSG00000255398	12	123057380	CA	C	chr12_123057380_CA_C	60	0.206522	0.587094	-0.0612171	0.112512	INDEL	76	368	0.96256	ENSG00000255398	ENSG00000255398	105.087	rs796504447
QTS000024	ftp://ftp.ebi.ac.uk/pub/databases/spot/eQTL/sumstats/QTS000024/QTD000414/QTD000414.all.tsv.gz	ENSG00000256092	12	123057380	CA	C	chr12_123057380_CA_C	60	0.206522	0.493725	0.0973808	0.141978	INDEL	76	368	0.96256	ENSG00000256092	ENSG00000256092	1.236	rs61274833
QTS000024	ftp://ftp.ebi.ac.uk/pub/databases/spot/eQTL/sumstats/QTS000024/QTD000414/QTD000414.all.tsv.gz	ENSG00000256092	12	123057380	CA	C	chr12_123057380_CA_C	60	0.206522	0.493725	0.0973808	0.141978	INDEL	76	368	0.96256	ENSG00000256092	ENSG00000256092	1.236	rs796504447
QTS000024	ftp://ftp.ebi.ac.uk/pub/databases/spot/eQTL/sumstats/QTS000024/QTD000414/QTD000414.all.tsv.gz	ENSG00000256249	12	123057380	CA	C	chr12_123057380_CA_C	60	0.206522	0.206658	0.121707	0.0960084	INDEL	76	368	0.96256	ENSG00000256249	ENSG00000256249	1.046	rs61274833
QTS000024	ftp://ftp.ebi.ac.uk/pub/databases/spot/eQTL/sumstats/QTS000024/QTD000414/QTD000414.all.tsv.gz	ENSG00000256249	12	123057380	CA	C	chr12_123057380_CA_C	60	0.206522	0.206658	0.121707	0.0960084	INDEL	76	368	0.96256	ENSG00000256249	ENSG00000256249	1.046	rs796504447
QTS000024	ftp://ftp.ebi.ac.uk/pub/databases/spot/eQTL/sumstats/QTS000024/QTD000414/QTD000414.all.tsv.gz	ENSG00000269938	12	123057380	CA	C	chr12_123057380_CA_C	60	0.206522	0.3708	0.118208	0.131727	INDEL	76	368	0.96256	ENSG00000269938	ENSG00000269938	1.975	rs61274833
QTS000024	ftp://ftp.ebi.ac.uk/pub/databases/spot/eQTL/sumstats/QTS000024/QTD000414/QTD000414.all.tsv.gz	ENSG00000269938	12	123057380	CA	C	chr12_123057380_CA_C	60	0.206522	0.3708	0.118208	0.131727	INDEL	76	368	0.96256	ENSG00000269938	ENSG00000269938	1.975	rs796504447
QTS000024	ftp://ftp.ebi.ac.uk/pub/databases/spot/eQTL/sumstats/QTS000024/QTD000414/QTD000414.all.tsv.gz	ENSG00000269997	12	123057380	CA	C	chr12_123057380_CA_C	60	0.206522	0.666004	0.0602105	0.139248	INDEL	76	368	0.96256	ENSG00000269997	ENSG00000269997	2.713	rs61274833
QTS000024	ftp://ftp.ebi.ac.uk/pub/databases/spot/eQTL/sumstats/QTS000024/QTD000414/QTD000414.all.tsv.gz	ENSG00000269997	12	123057380	CA	C	chr12_123057380_CA_C	60	0.206522	0.666004	0.0602105	0.139248	INDEL	76	368	0.96256	ENSG00000269997	ENSG00000269997	2.713	rs796504447
QTS000024	ftp://ftp.ebi.ac.uk/pub/databases/spot/eQTL/sumstats/QTS000024/QTD000414/QTD000414.all.tsv.gz	ENSG00000270048	12	123057380	CA	C	chr12_123057380_CA_C	60	0.206522	0.368485	-0.105204	0.116669	INDEL	76	368	0.96256	ENSG00000270048	ENSG00000270048	1.951	rs61274833
QTS000024	ftp://ftp.ebi.ac.uk/pub/databases/spot/eQTL/sumstats/QTS000024/QTD000414/QTD000414.all.tsv.gz	ENSG00000270048	12	123057380	CA	C	chr12_123057380_CA_C	60	0.206522	0.368485	-0.105204	0.116669	INDEL	76	368	0.96256	ENSG00000270048	ENSG00000270048	1.951	rs796504447
QTS000024	ftp://ftp.ebi.ac.uk/pub/databases/spot/eQTL/sumstats/QTS000024/QTD000414/QTD000414.all.tsv.gz	ENSG00000270061	12	123057380	CA	C	chr12_123057380_CA_C	60	0.206522	0.776454	0.0345267	0.121403	INDEL	76	368	0.96256	ENSG00000270061	ENSG00000270061	2.994	rs61274833
QTS000024	ftp://ftp.ebi.ac.uk/pub/databases/spot/eQTL/sumstats/QTS000024/QTD000414/QTD000414.all.tsv.gz	ENSG00000270061	12	123057380	CA	C	chr12_123057380_CA_C	60	0.206522	0.776454	0.0345267	0.121403	INDEL	76	368	0.96256	ENSG00000270061	ENSG00000270061	2.994	rs796504447
QTS000024	ftp://ftp.ebi.ac.uk/pub/databases/spot/eQTL/sumstats/QTS000024/QTD000414/QTD000414.all.tsv.gz	ENSG00000270095	12	123057380	CA	C	chr12_123057380_CA_C	60	0.206522	0.882127	-0.0178312	0.120078	INDEL	76	368	0.96256	ENSG00000270095	ENSG00000270095	2.341	rs61274833
QTS000024	ftp://ftp.ebi.ac.uk/pub/databases/spot/eQTL/sumstats/QTS000024/QTD000414/QTD000414.all.tsv.gz	ENSG00000270095	12	123057380	CA	C	chr12_123057380_CA_C	60	0.206522	0.882127	-0.0178312	0.120078	INDEL	76	368	0.96256	ENSG00000270095	ENSG00000270095	2.341	rs796504447
QTS000024	ftp://ftp.ebi.ac.uk/pub/databases/spot/eQTL/sumstats/QTS000024/QTD000414/QTD000414.all.tsv.gz	ENSG00000270130	12	123057380	CA	C	chr12_123057380_CA_C	60	0.206522	0.718317	-0.0482446	0.133526	INDEL	76	368	0.96256	ENSG00000270130	ENSG00000270130	1.474	rs61274833
QTS000024	ftp://ftp.ebi.ac.uk/pub/databases/spot/eQTL/sumstats/QTS000024/QTD000414/QTD000414.all.tsv.gz	ENSG00000270130	12	123057380	CA	C	chr12_123057380_CA_C	60	0.206522	0.718317	-0.0482446	0.133526	INDEL	76	368	0.96256	ENSG00000270130	ENSG00000270130	1.474	rs796504447
QTS000024	ftp://ftp.ebi.ac.uk/pub/databases/spot/eQTL/sumstats/QTS000024/QTD000414/QTD000414.all.tsv.gz	ENSG00000275265	12	123057380	CA	C	chr12_123057380_CA_C	60	0.206522	0.91069	-0.0159816	0.142266	INDEL	76	368	0.96256	ENSG00000275265	ENSG00000275265	1.454	rs61274833
QTS000024	ftp://ftp.ebi.ac.uk/pub/databases/spot/eQTL/sumstats/QTS000024/QTD000414/QTD000414.all.tsv.gz	ENSG00000275265	12	123057380	CA	C	chr12_123057380_CA_C	60	0.206522	0.91069	-0.0159816	0.142266	INDEL	76	368	0.96256	ENSG00000275265	ENSG00000275265	1.454	rs796504447
QTS000024	ftp://ftp.ebi.ac.uk/pub/databases/spot/eQTL/sumstats/QTS000024/QTD000414/QTD000414.all.tsv.gz	ENSG00000033030	12	123057399	AT	A	chr12_123057399_AT_A	7	0.0190217	0.207877	-0.378167	0.299121	INDEL	7	368	0.93725	ENSG00000033030	ENSG00000033030	20.682	rs201010921
QTS000024	ftp://ftp.ebi.ac.uk/pub/databases/spot/eQTL/sumstats/QTS000024/QTD000414/QTD000414.all.tsv.gz	ENSG00000051825	12	123057399	AT	A	chr12_123057399_AT_A	7	0.0190217	0.74449	0.0739293	0.226467	INDEL	7	368	0.93725	ENSG00000051825	ENSG00000051825	1.349	rs201010921
QTS000024	ftp://ftp.ebi.ac.uk/pub/databases/spot/eQTL/sumstats/QTS000024/QTD000414/QTD000414.all.tsv.gz	ENSG00000086598	12	123057399	AT	A	chr12_123057399_AT_A	7	0.0190217	0.992357	-0.00252739	0.263446	INDEL	7	368	0.93725	ENSG00000086598	ENSG00000086598	160.88	rs201010921
QTS000024	ftp://ftp.ebi.ac.uk/pub/databases/spot/eQTL/sumstats/QTS000024/QTD000414/QTD000414.all.tsv.gz	ENSG00000111011	12	123057399	AT	A	chr12_123057399_AT_A	7	0.0190217	0.167955	-0.27129	0.195913	INDEL	7	368	0.93725	ENSG00000111011	ENSG00000111011	67.715	rs201010921
QTS000024	ftp://ftp.ebi.ac.uk/pub/databases/spot/eQTL/sumstats/QTS000024/QTD000414/QTD000414.all.tsv.gz	ENSG00000111328	12	123057399	AT	A	chr12_123057399_AT_A	7	0.0190217	0.773778	-0.083187	0.288947	INDEL	7	368	0.93725	ENSG00000111328	ENSG00000111328	4.303	rs201010921
QTS000024	ftp://ftp.ebi.ac.uk/pub/databases/spot/eQTL/sumstats/QTS000024/QTD000414/QTD000414.all.tsv.gz	ENSG00000111358	12	123057399	AT	A	chr12_123057399_AT_A	7	0.0190217	0.220872	0.400287	0.325766	INDEL	7	368	0.93725	ENSG00000111358	ENSG00000111358	10.323	rs201010921
QTS000024	ftp://ftp.ebi.ac.uk/pub/databases/spot/eQTL/sumstats/QTS000024/QTD000414/QTD000414.all.tsv.gz	ENSG00000111361	12	123057399	AT	A	chr12_123057399_AT_A	7	0.0190217	0.922567	0.0180779	0.185708	INDEL	7	368	0.93725	ENSG00000111361	ENSG00000111361	22.058	rs201010921
QTS000024	ftp://ftp.ebi.ac.uk/pub/databases/spot/eQTL/sumstats/QTS000024/QTD000414/QTD000414.all.tsv.gz	ENSG00000111364	12	123057399	AT	A	chr12_123057399_AT_A	7	0.0190217	0.762196	0.0759235	0.250501	INDEL	7	368	0.93725	ENSG00000111364	ENSG00000111364	8.841	rs201010921
QTS000024	ftp://ftp.ebi.ac.uk/pub/databases/spot/eQTL/sumstats/QTS000024/QTD000414/QTD000414.all.tsv.gz	ENSG00000119242	12	123057399	AT	A	chr12_123057399_AT_A	7	0.0190217	0.696366	-0.124222	0.317787	INDEL	7	368	0.93725	ENSG00000119242	ENSG00000119242	8.579	rs201010921
QTS000024	ftp://ftp.ebi.ac.uk/pub/databases/spot/eQTL/sumstats/QTS000024/QTD000414/QTD000414.all.tsv.gz	ENSG00000130779	12	123057399	AT	A	chr12_123057399_AT_A	7	0.0190217	0.342867	-0.250167	0.263005	INDEL	7	368	0.93725	ENSG00000130779	ENSG00000130779	39.614	rs201010921
QTS000024	ftp://ftp.ebi.ac.uk/pub/databases/spot/eQTL/sumstats/QTS000024/QTD000414/QTD000414.all.tsv.gz	ENSG00000130787	12	123057399	AT	A	chr12_123057399_AT_A	7	0.0190217	0.555676	0.11729	0.198645	INDEL	7	368	0.93725	ENSG00000130787	ENSG00000130787	3.912	rs201010921
QTS000024	ftp://ftp.ebi.ac.uk/pub/databases/spot/eQTL/sumstats/QTS000024/QTD000414/QTD000414.all.tsv.gz	ENSG00000130921	12	123057399	AT	A	chr12_123057399_AT_A	7	0.0190217	0.109931	-0.470854	0.29301	INDEL	7	368	0.93725	ENSG00000130921	ENSG00000130921	1.418	rs201010921
QTS000024	ftp://ftp.ebi.ac.uk/pub/databases/spot/eQTL/sumstats/QTS000024/QTD000414/QTD000414.all.tsv.gz	ENSG00000139697	12	123057399	AT	A	chr12_123057399_AT_A	7	0.0190217	0.412215	-0.165032	0.20076	INDEL	7	368	0.93725	ENSG00000139697	ENSG00000139697	53.796	rs201010921
QTS000024	ftp://ftp.ebi.ac.uk/pub/databases/spot/eQTL/sumstats/QTS000024/QTD000414/QTD000414.all.tsv.gz	ENSG00000139719	12	123057399	AT	A	chr12_123057399_AT_A	7	0.0190217	0.0623034	-0.437212	0.232987	INDEL	7	368	0.93725	ENSG00000139719	ENSG00000139719	6.172	rs201010921
QTS000024	ftp://ftp.ebi.ac.uk/pub/databases/spot/eQTL/sumstats/QTS000024/QTD000414/QTD000414.all.tsv.gz	ENSG00000139722	12	123057399	AT	A	chr12_123057399_AT_A	7	0.0190217	0.402039	0.141926	0.168939	INDEL	7	368	0.93725	ENSG00000139722	ENSG00000139722	31.432	rs201010921
QTS000024	ftp://ftp.ebi.ac.uk/pub/databases/spot/eQTL/sumstats/QTS000024/QTD000414/QTD000414.all.tsv.gz	ENSG00000139726	12	123057399	AT	A	chr12_123057399_AT_A	7	0.0190217	0.0697905	0.367367	0.201315	INDEL	7	368	0.93725	ENSG00000139726	ENSG00000139726	36.832	rs201010921
QTS000024	ftp://ftp.ebi.ac.uk/pub/databases/spot/eQTL/sumstats/QTS000024/QTD000414/QTD000414.all.tsv.gz	ENSG00000150967	12	123057399	AT	A	chr12_123057399_AT_A	7	0.0190217	0.642339	-0.0981274	0.210906	INDEL	7	368	0.93725	ENSG00000150967	ENSG00000150967	0.6	rs201010921
QTS000024	ftp://ftp.ebi.ac.uk/pub/databases/spot/eQTL/sumstats/QTS000024/QTD000414/QTD000414.all.tsv.gz	ENSG00000150977	12	123057399	AT	A	chr12_123057399_AT_A	7	0.0190217	0.0400717	-0.60256	0.291237	INDEL	7	368	0.93725	ENSG00000150977	ENSG00000150977	282.601	rs201010921
QTS000024	ftp://ftp.ebi.ac.uk/pub/databases/spot/eQTL/sumstats/QTS000024/QTD000414/QTD000414.all.tsv.gz	ENSG00000168778	12	123057399	AT	A	chr12_123057399_AT_A	7	0.0190217	0.912515	0.0379511	0.344911	INDEL	7	368	0.93725	ENSG00000168778	ENSG00000168778	0.833	rs201010921
QTS000024	ftp://ftp.ebi.ac.uk/pub/databases/spot/eQTL/sumstats/QTS000024/QTD000414/QTD000414.all.tsv.gz	ENSG00000175727	12	123057399	AT	A	chr12_123057399_AT_A	7	0.0190217	0.116705	0.497794	0.315693	INDEL	7	368	0.93725	ENSG00000175727	ENSG00000175727	15.545	rs201010921
QTS000024	ftp://ftp.ebi.ac.uk/pub/databases/spot/eQTL/sumstats/QTS000024/QTD000414/QTD000414.all.tsv.gz	ENSG00000176383	12	123057399	AT	A	chr12_123057399_AT_A	7	0.0190217	0.351446	0.298646	0.319623	INDEL	7	368	0.93725	ENSG00000176383	ENSG00000176383	0.662	rs201010921
QTS000024	ftp://ftp.ebi.ac.uk/pub/databases/spot/eQTL/sumstats/QTS000024/QTD000414/QTD000414.all.tsv.gz	ENSG00000179195	12	123057399	AT	A	chr12_123057399_AT_A	7	0.0190217	0.382345	-0.213154	0.243363	INDEL	7	368	0.93725	ENSG00000179195	ENSG00000179195	18.037	rs201010921
QTS000024	ftp://ftp.ebi.ac.uk/pub/databases/spot/eQTL/sumstats/QTS000024/QTD000414/QTD000414.all.tsv.gz	ENSG00000182196	12	123057399	AT	A	chr12_123057399_AT_A	7	0.0190217	0.906374	0.033823	0.287145	INDEL	7	368	0.93725	ENSG00000182196	ENSG00000182196	1.004	rs201010921
QTS000024	ftp://ftp.ebi.ac.uk/pub/databases/spot/eQTL/sumstats/QTS000024/QTD000414/QTD000414.all.tsv.gz	ENSG00000182782	12	123057399	AT	A	chr12_123057399_AT_A	7	0.0190217	0.214918	-0.417351	0.335268	INDEL	7	368	0.93725	ENSG00000182782	ENSG00000182782	144.741	rs201010921
QTS000024	ftp://ftp.ebi.ac.uk/pub/databases/spot/eQTL/sumstats/QTS000024/QTD000414/QTD000414.all.tsv.gz	ENSG00000183955	12	123057399	AT	A	chr12_123057399_AT_A	7	0.0190217	0.351562	-0.304948	0.326446	INDEL	7	368	0.93725	ENSG00000183955	ENSG00000183955	17.377	rs201010921
QTS000024	ftp://ftp.ebi.ac.uk/pub/databases/spot/eQTL/sumstats/QTS000024/QTD000414/QTD000414.all.tsv.gz	ENSG00000184047	12	123057399	AT	A	chr12_123057399_AT_A	7	0.0190217	0.414648	-0.288282	0.352528	INDEL	7	368	0.93725	ENSG00000184047	ENSG00000184047	1.155	rs201010921
QTS000024	ftp://ftp.ebi.ac.uk/pub/databases/spot/eQTL/sumstats/QTS000024/QTD000414/QTD000414.all.tsv.gz	ENSG00000184209	12	123057399	AT	A	chr12_123057399_AT_A	7	0.0190217	0.0559665	-0.620523	0.322426	INDEL	7	368	0.93725	ENSG00000184209	ENSG00000184209	9.338	rs201010921
QTS000024	ftp://ftp.ebi.ac.uk/pub/databases/spot/eQTL/sumstats/QTS000024/QTD000414/QTD000414.all.tsv.gz	ENSG00000184445	12	123057399	AT	A	chr12_123057399_AT_A	7	0.0190217	0.494397	0.220905	0.322575	INDEL	7	368	0.93725	ENSG00000184445	ENSG00000184445	1.351	rs201010921
QTS000024	ftp://ftp.ebi.ac.uk/pub/databases/spot/eQTL/sumstats/QTS000024/QTD000414/QTD000414.all.tsv.gz	ENSG00000185344	12	123057399	AT	A	chr12_123057399_AT_A	7	0.0190217	0.73916	0.0895221	0.268421	INDEL	7	368	0.93725	ENSG00000185344	ENSG00000185344	2.281	rs201010921
QTS000024	ftp://ftp.ebi.ac.uk/pub/databases/spot/eQTL/sumstats/QTS000024/QTD000414/QTD000414.all.tsv.gz	ENSG00000255398	12	123057399	AT	A	chr12_123057399_AT_A	7	0.0190217	0.339575	-0.277198	0.289437	INDEL	7	368	0.93725	ENSG00000255398	ENSG00000255398	105.087	rs201010921
QTS000024	ftp://ftp.ebi.ac.uk/pub/databases/spot/eQTL/sumstats/QTS000024/QTD000414/QTD000414.all.tsv.gz	ENSG00000256092	12	123057399	AT	A	chr12_123057399_AT_A	7	0.0190217	0.773156	0.105763	0.366327	INDEL	7	368	0.93725	ENSG00000256092	ENSG00000256092	1.236	rs201010921
QTS000024	ftp://ftp.ebi.ac.uk/pub/databases/spot/eQTL/sumstats/QTS000024/QTD000414/QTD000414.all.tsv.gz	ENSG00000256249	12	123057399	AT	A	chr12_123057399_AT_A	7	0.0190217	0.94522	-0.0171071	0.248604	INDEL	7	368	0.93725	ENSG00000256249	ENSG00000256249	1.046	rs201010921
QTS000024	ftp://ftp.ebi.ac.uk/pub/databases/spot/eQTL/sumstats/QTS000024/QTD000414/QTD000414.all.tsv.gz	ENSG00000269938	12	123057399	AT	A	chr12_123057399_AT_A	7	0.0190217	0.315472	-0.341587	0.339282	INDEL	7	368	0.93725	ENSG00000269938	ENSG00000269938	1.975	rs201010921
QTS000024	ftp://ftp.ebi.ac.uk/pub/databases/spot/eQTL/sumstats/QTS000024/QTD000414/QTD000414.all.tsv.gz	ENSG00000269997	12	123057399	AT	A	chr12_123057399_AT_A	7	0.0190217	0.862645	0.0622116	0.35904	INDEL	7	368	0.93725	ENSG00000269997	ENSG00000269997	2.713	rs201010921
QTS000024	ftp://ftp.ebi.ac.uk/pub/databases/spot/eQTL/sumstats/QTS000024/QTD000414/QTD000414.all.tsv.gz	ENSG00000270048	12	123057399	AT	A	chr12_123057399_AT_A	7	0.0190217	0.0891281	0.510956	0.29883	INDEL	7	368	0.93725	ENSG00000270048	ENSG00000270048	1.951	rs201010921
QTS000024	ftp://ftp.ebi.ac.uk/pub/databases/spot/eQTL/sumstats/QTS000024/QTD000414/QTD000414.all.tsv.gz	ENSG00000270061	12	123057399	AT	A	chr12_123057399_AT_A	7	0.0190217	0.702392	-0.11973	0.312821	INDEL	7	368	0.93725	ENSG00000270061	ENSG00000270061	2.994	rs201010921
QTS000024	ftp://ftp.ebi.ac.uk/pub/databases/spot/eQTL/sumstats/QTS000024/QTD000414/QTD000414.all.tsv.gz	ENSG00000270095	12	123057399	AT	A	chr12_123057399_AT_A	7	0.0190217	0.369186	0.277997	0.308746	INDEL	7	368	0.93725	ENSG00000270095	ENSG00000270095	2.341	rs201010921
QTS000024	ftp://ftp.ebi.ac.uk/pub/databases/spot/eQTL/sumstats/QTS000024/QTD000414/QTD000414.all.tsv.gz	ENSG00000270130	12	123057399	AT	A	chr12_123057399_AT_A	7	0.0190217	0.31274	0.347513	0.343218	INDEL	7	368	0.93725	ENSG00000270130	ENSG00000270130	1.474	rs201010921
QTS000024	ftp://ftp.ebi.ac.uk/pub/databases/spot/eQTL/sumstats/QTS000024/QTD000414/QTD000414.all.tsv.gz	ENSG00000275265	12	123057399	AT	A	chr12_123057399_AT_A	7	0.0190217	0.419782	0.295975	0.365956	INDEL	7	368	0.93725	ENSG00000275265	ENSG00000275265	1.454	rs201010921
QTS000024	ftp://ftp.ebi.ac.uk/pub/databases/spot/eQTL/sumstats/QTS000024/QTD000414/QTD000414.all.tsv.gz	ENSG00000033030	12	123058117	C	T	chr12_123058117_C_T	6	0.0190217	0.244855	0.300144	0.257193	SNP	7	368	0.99862	ENSG00000033030	ENSG00000033030	20.682	rs73411082
QTS000024	ftp://ftp.ebi.ac.uk/pub/databases/spot/eQTL/sumstats/QTS000024/QTD000414/QTD000414.all.tsv.gz	ENSG00000051825	12	123058117	C	T	chr12_123058117_C_T	6	0.0190217	0.592027	-0.104422	0.194483	SNP	7	368	0.99862	ENSG00000051825	ENSG00000051825	1.349	rs73411082
QTS000024	ftp://ftp.ebi.ac.uk/pub/databases/spot/eQTL/sumstats/QTS000024/QTD000414/QTD000414.all.tsv.gz	ENSG00000086598	12	123058117	C	T	chr12_123058117_C_T	6	0.0190217	0.0546838	0.433194	0.223895	SNP	7	368	0.99862	ENSG00000086598	ENSG00000086598	160.88	rs73411082
QTS000024	ftp://ftp.ebi.ac.uk/pub/databases/spot/eQTL/sumstats/QTS000024/QTD000414/QTD000414.all.tsv.gz	ENSG00000111011	12	123058117	C	T	chr12_123058117_C_T	6	0.0190217	0.108585	0.271001	0.167999	SNP	7	368	0.99862	ENSG00000111011	ENSG00000111011	67.715	rs73411082
QTS000024	ftp://ftp.ebi.ac.uk/pub/databases/spot/eQTL/sumstats/QTS000024/QTD000414/QTD000414.all.tsv.gz	ENSG00000111328	12	123058117	C	T	chr12_123058117_C_T	6	0.0190217	0.633939	0.118389	0.248166	SNP	7	368	0.99862	ENSG00000111328	ENSG00000111328	4.303	rs73411082
QTS000024	ftp://ftp.ebi.ac.uk/pub/databases/spot/eQTL/sumstats/QTS000024/QTD000414/QTD000414.all.tsv.gz	ENSG00000111358	12	123058117	C	T	chr12_123058117_C_T	6	0.0190217	0.395145	-0.239171	0.280554	SNP	7	368	0.99862	ENSG00000111358	ENSG00000111358	10.323	rs73411082
QTS000024	ftp://ftp.ebi.ac.uk/pub/databases/spot/eQTL/sumstats/QTS000024/QTD000414/QTD000414.all.tsv.gz	ENSG00000111361	12	123058117	C	T	chr12_123058117_C_T	6	0.0190217	0.691817	-0.0633315	0.159497	SNP	7	368	0.99862	ENSG00000111361	ENSG00000111361	22.058	rs73411082
QTS000024	ftp://ftp.ebi.ac.uk/pub/databases/spot/eQTL/sumstats/QTS000024/QTD000414/QTD000414.all.tsv.gz	ENSG00000111364	12	123058117	C	T	chr12_123058117_C_T	6	0.0190217	0.126283	-0.328519	0.213809	SNP	7	368	0.99862	ENSG00000111364	ENSG00000111364	8.841	rs73411082
QTS000024	ftp://ftp.ebi.ac.uk/pub/databases/spot/eQTL/sumstats/QTS000024/QTD000414/QTD000414.all.tsv.gz	ENSG00000119242	12	123058117	C	T	chr12_123058117_C_T	6	0.0190217	0.369724	-0.245107	0.272525	SNP	7	368	0.99862	ENSG00000119242	ENSG00000119242	8.579	rs73411082
QTS000024	ftp://ftp.ebi.ac.uk/pub/databases/spot/eQTL/sumstats/QTS000024/QTD000414/QTD000414.all.tsv.gz	ENSG00000130779	12	123058117	C	T	chr12_123058117_C_T	6	0.0190217	0.049593	0.443014	0.224009	SNP	7	368	0.99862	ENSG00000130779	ENSG00000130779	39.614	rs73411082
QTS000024	ftp://ftp.ebi.ac.uk/pub/databases/spot/eQTL/sumstats/QTS000024/QTD000414/QTD000414.all.tsv.gz	ENSG00000130787	12	123058117	C	T	chr12_123058117_C_T	6	0.0190217	0.462211	-0.125702	0.170584	SNP	7	368	0.99862	ENSG00000130787	ENSG00000130787	3.912	rs73411082
QTS000024	ftp://ftp.ebi.ac.uk/pub/databases/spot/eQTL/sumstats/QTS000024/QTD000414/QTD000414.all.tsv.gz	ENSG00000130921	12	123058117	C	T	chr12_123058117_C_T	6	0.0190217	0.620351	0.125801	0.253496	SNP	7	368	0.99862	ENSG00000130921	ENSG00000130921	1.418	rs73411082
QTS000024	ftp://ftp.ebi.ac.uk/pub/databases/spot/eQTL/sumstats/QTS000024/QTD000414/QTD000414.all.tsv.gz	ENSG00000139697	12	123058117	C	T	chr12_123058117_C_T	6	0.0190217	0.724471	0.061005	0.172781	SNP	7	368	0.99862	ENSG00000139697	ENSG00000139697	53.796	rs73411082
QTS000024	ftp://ftp.ebi.ac.uk/pub/databases/spot/eQTL/sumstats/QTS000024/QTD000414/QTD000414.all.tsv.gz	ENSG00000139719	12	123058117	C	T	chr12_123058117_C_T	6	0.0190217	0.110263	0.322277	0.20074	SNP	7	368	0.99862	ENSG00000139719	ENSG00000139719	6.172	rs73411082
QTS000024	ftp://ftp.ebi.ac.uk/pub/databases/spot/eQTL/sumstats/QTS000024/QTD000414/QTD000414.all.tsv.gz	ENSG00000139722	12	123058117	C	T	chr12_123058117_C_T	6	0.0190217	0.739318	0.0484667	0.145413	SNP	7	368	0.99862	ENSG00000139722	ENSG00000139722	31.432	rs73411082
QTS000024	ftp://ftp.ebi.ac.uk/pub/databases/spot/eQTL/sumstats/QTS000024/QTD000414/QTD000414.all.tsv.gz	ENSG00000139726	12	123058117	C	T	chr12_123058117_C_T	6	0.0190217	0.0265	0.385318	0.172139	SNP	7	368	0.99862	ENSG00000139726	ENSG00000139726	36.832	rs73411082
QTS000024	ftp://ftp.ebi.ac.uk/pub/databases/spot/eQTL/sumstats/QTS000024/QTD000414/QTD000414.all.tsv.gz	ENSG00000150967	12	123058117	C	T	chr12_123058117_C_T	6	0.0190217	0.629686	0.0875325	0.181208	SNP	7	368	0.99862	ENSG00000150967	ENSG00000150967	0.6	rs73411082
QTS000024	ftp://ftp.ebi.ac.uk/pub/databases/spot/eQTL/sumstats/QTS000024/QTD000414/QTD000414.all.tsv.gz	ENSG00000150977	12	123058117	C	T	chr12_123058117_C_T	6	0.0190217	0.111226	-0.402656	0.25149	SNP	7	368	0.99862	ENSG00000150977	ENSG00000150977	282.601	rs73411082
QTS000024	ftp://ftp.ebi.ac.uk/pub/databases/spot/eQTL/sumstats/QTS000024/QTD000414/QTD000414.all.tsv.gz	ENSG00000168778	12	123058117	C	T	chr12_123058117_C_T	6	0.0190217	0.680884	0.122034	0.296221	SNP	7	368	0.99862	ENSG00000168778	ENSG00000168778	0.833	rs73411082
QTS000024	ftp://ftp.ebi.ac.uk/pub/databases/spot/eQTL/sumstats/QTS000024/QTD000414/QTD000414.all.tsv.gz	ENSG00000175727	12	123058117	C	T	chr12_123058117_C_T	6	0.0190217	0.449943	0.206568	0.27278	SNP	7	368	0.99862	ENSG00000175727	ENSG00000175727	15.545	rs73411082
QTS000024	ftp://ftp.ebi.ac.uk/pub/databases/spot/eQTL/sumstats/QTS000024/QTD000414/QTD000414.all.tsv.gz	ENSG00000176383	12	123058117	C	T	chr12_123058117_C_T	6	0.0190217	0.740153	0.0914366	0.275249	SNP	7	368	0.99862	ENSG00000176383	ENSG00000176383	0.662	rs73411082
QTS000024	ftp://ftp.ebi.ac.uk/pub/databases/spot/eQTL/sumstats/QTS000024/QTD000414/QTD000414.all.tsv.gz	ENSG00000179195	12	123058117	C	T	chr12_123058117_C_T	6	0.0190217	0.176292	0.283057	0.208446	SNP	7	368	0.99862	ENSG00000179195	ENSG00000179195	18.037	rs73411082
QTS000024	ftp://ftp.ebi.ac.uk/pub/databases/spot/eQTL/sumstats/QTS000024/QTD000414/QTD000414.all.tsv.gz	ENSG00000182196	12	123058117	C	T	chr12_123058117_C_T	6	0.0190217	0.70684	0.0929157	0.246631	SNP	7	368	0.99862	ENSG00000182196	ENSG00000182196	1.004	rs73411082
QTS000024	ftp://ftp.ebi.ac.uk/pub/databases/spot/eQTL/sumstats/QTS000024/QTD000414/QTD000414.all.tsv.gz	ENSG00000182782	12	123058117	C	T	chr12_123058117_C_T	6	0.0190217	0.348621	0.271284	0.288637	SNP	7	368	0.99862	ENSG00000182782	ENSG00000182782	144.741	rs73411082
QTS000024	ftp://ftp.ebi.ac.uk/pub/databases/spot/eQTL/sumstats/QTS000024/QTD000414/QTD000414.all.tsv.gz	ENSG00000183955	12	123058117	C	T	chr12_123058117_C_T	6	0.0190217	0.18949	0.368585	0.279784	SNP	7	368	0.99862	ENSG00000183955	ENSG00000183955	17.377	rs73411082
QTS000024	ftp://ftp.ebi.ac.uk/pub/databases/spot/eQTL/sumstats/QTS000024/QTD000414/QTD000414.all.tsv.gz	ENSG00000184047	12	123058117	C	T	chr12_123058117_C_T	6	0.0190217	0.980082	-0.00758867	0.303502	SNP	7	368	0.99862	ENSG00000184047	ENSG00000184047	1.155	rs73411082
QTS000024	ftp://ftp.ebi.ac.uk/pub/databases/spot/eQTL/sumstats/QTS000024/QTD000414/QTD000414.all.tsv.gz	ENSG00000184209	12	123058117	C	T	chr12_123058117_C_T	6	0.0190217	0.883139	0.0412258	0.280041	SNP	7	368	0.99862	ENSG00000184209	ENSG00000184209	9.338	rs73411082
QTS000024	ftp://ftp.ebi.ac.uk/pub/databases/spot/eQTL/sumstats/QTS000024/QTD000414/QTD000414.all.tsv.gz	ENSG00000184445	12	123058117	C	T	chr12_123058117_C_T	6	0.0190217	0.88368	0.0406662	0.277534	SNP	7	368	0.99862	ENSG00000184445	ENSG00000184445	1.351	rs73411082
QTS000024	ftp://ftp.ebi.ac.uk/pub/databases/spot/eQTL/sumstats/QTS000024/QTD000414/QTD000414.all.tsv.gz	ENSG00000185344	12	123058117	C	T	chr12_123058117_C_T	6	0.0190217	0.318333	-0.230226	0.230032	SNP	7	368	0.99862	ENSG00000185344	ENSG00000185344	2.281	rs73411082
QTS000024	ftp://ftp.ebi.ac.uk/pub/databases/spot/eQTL/sumstats/QTS000024/QTD000414/QTD000414.all.tsv.gz	ENSG00000255398	12	123058117	C	T	chr12_123058117_C_T	6	0.0190217	0.31561	0.250242	0.248624	SNP	7	368	0.99862	ENSG00000255398	ENSG00000255398	105.087	rs73411082
QTS000024	ftp://ftp.ebi.ac.uk/pub/databases/spot/eQTL/sumstats/QTS000024/QTD000414/QTD000414.all.tsv.gz	ENSG00000256092	12	123058117	C	T	chr12_123058117_C_T	6	0.0190217	0.971773	0.0111567	0.314836	SNP	7	368	0.99862	ENSG00000256092	ENSG00000256092	1.236	rs73411082
QTS000024	ftp://ftp.ebi.ac.uk/pub/databases/spot/eQTL/sumstats/QTS000024/QTD000414/QTD000414.all.tsv.gz	ENSG00000256249	12	123058117	C	T	chr12_123058117_C_T	6	0.0190217	0.288264	-0.226799	0.212899	SNP	7	368	0.99862	ENSG00000256249	ENSG00000256249	1.046	rs73411082
QTS000024	ftp://ftp.ebi.ac.uk/pub/databases/spot/eQTL/sumstats/QTS000024/QTD000414/QTD000414.all.tsv.gz	ENSG00000269938	12	123058117	C	T	chr12_123058117_C_T	6	0.0190217	0.425032	0.233374	0.291843	SNP	7	368	0.99862	ENSG00000269938	ENSG00000269938	1.975	rs73411082
QTS000024	ftp://ftp.ebi.ac.uk/pub/databases/spot/eQTL/sumstats/QTS000024/QTD000414/QTD000414.all.tsv.gz	ENSG00000269997	12	123058117	C	T	chr12_123058117_C_T	6	0.0190217	0.0639004	-0.569601	0.305399	SNP	7	368	0.99862	ENSG00000269997	ENSG00000269997	2.713	rs73411082
QTS000024	ftp://ftp.ebi.ac.uk/pub/databases/spot/eQTL/sumstats/QTS000024/QTD000414/QTD000414.all.tsv.gz	ENSG00000270048	12	123058117	C	T	chr12_123058117_C_T	6	0.0190217	0.358348	0.237928	0.258329	SNP	7	368	0.99862	ENSG00000270048	ENSG00000270048	1.951	rs73411082
QTS000024	ftp://ftp.ebi.ac.uk/pub/databases/spot/eQTL/sumstats/QTS000024/QTD000414/QTD000414.all.tsv.gz	ENSG00000270061	12	123058117	C	T	chr12_123058117_C_T	6	0.0190217	0.195047	0.348089	0.267566	SNP	7	368	0.99862	ENSG00000270061	ENSG00000270061	2.994	rs73411082
QTS000024	ftp://ftp.ebi.ac.uk/pub/databases/spot/eQTL/sumstats/QTS000024/QTD000414/QTD000414.all.tsv.gz	ENSG00000270095	12	123058117	C	T	chr12_123058117_C_T	6	0.0190217	0.586338	0.144852	0.265687	SNP	7	368	0.99862	ENSG00000270095	ENSG00000270095	2.341	rs73411082
QTS000024	ftp://ftp.ebi.ac.uk/pub/databases/spot/eQTL/sumstats/QTS000024/QTD000414/QTD000414.all.tsv.gz	ENSG00000270130	12	123058117	C	T	chr12_123058117_C_T	6	0.0190217	0.400855	0.248606	0.295179	SNP	7	368	0.99862	ENSG00000270130	ENSG00000270130	1.474	rs73411082
QTS000024	ftp://ftp.ebi.ac.uk/pub/databases/spot/eQTL/sumstats/QTS000024/QTD000414/QTD000414.all.tsv.gz	ENSG00000275265	12	123058117	C	T	chr12_123058117_C_T	6	0.0190217	0.788919	-0.0844593	0.314982	SNP	7	368	0.99862	ENSG00000275265	ENSG00000275265	1.454	rs73411082
QTS000024	ftp://ftp.ebi.ac.uk/pub/databases/spot/eQTL/sumstats/QTS000024/QTD000414/QTD000414.all.tsv.gz	ENSG00000033030	12	123059100	A	G	chr12_123059100_A_G	34	0.0978261	0.997669	-0.000443279	0.151535	SNP	36	368	0.99999	ENSG00000033030	ENSG00000033030	20.682	rs7952760
QTS000024	ftp://ftp.ebi.ac.uk/pub/databases/spot/eQTL/sumstats/QTS000024/QTD000414/QTD000414.all.tsv.gz	ENSG00000051825	12	123059100	A	G	chr12_123059100_A_G	34	0.0978261	0.779198	0.0320685	0.114199	SNP	36	368	0.99999	ENSG00000051825	ENSG00000051825	1.349	rs7952760
QTS000024	ftp://ftp.ebi.ac.uk/pub/databases/spot/eQTL/sumstats/QTS000024/QTD000414/QTD000414.all.tsv.gz	ENSG00000086598	12	123059100	A	G	chr12_123059100_A_G	34	0.0978261	0.147665	-0.192009	0.132011	SNP	36	368	0.99999	ENSG00000086598	ENSG00000086598	160.88	rs7952760
QTS000024	ftp://ftp.ebi.ac.uk/pub/databases/spot/eQTL/sumstats/QTS000024/QTD000414/QTD000414.all.tsv.gz	ENSG00000111011	12	123059100	A	G	chr12_123059100_A_G	34	0.0978261	0.164751	0.137822	0.0987749	SNP	36	368	0.99999	ENSG00000111011	ENSG00000111011	67.715	rs7952760
QTS000024	ftp://ftp.ebi.ac.uk/pub/databases/spot/eQTL/sumstats/QTS000024/QTD000414/QTD000414.all.tsv.gz	ENSG00000111328	12	123059100	A	G	chr12_123059100_A_G	34	0.0978261	0.829335	0.0314569	0.145709	SNP	36	368	0.99999	ENSG00000111328	ENSG00000111328	4.303	rs7952760
QTS000024	ftp://ftp.ebi.ac.uk/pub/databases/spot/eQTL/sumstats/QTS000024/QTD000414/QTD000414.all.tsv.gz	ENSG00000111358	12	123059100	A	G	chr12_123059100_A_G	34	0.0978261	0.998109	-0.000391657	0.16499	SNP	36	368	0.99999	ENSG00000111358	ENSG00000111358	10.323	rs7952760
QTS000024	ftp://ftp.ebi.ac.uk/pub/databases/spot/eQTL/sumstats/QTS000024/QTD000414/QTD000414.all.tsv.gz	ENSG00000111361	12	123059100	A	G	chr12_123059100_A_G	34	0.0978261	0.68151	0.0384777	0.0935939	SNP	36	368	0.99999	ENSG00000111361	ENSG00000111361	22.058	rs7952760
QTS000024	ftp://ftp.ebi.ac.uk/pub/databases/spot/eQTL/sumstats/QTS000024/QTD000414/QTD000414.all.tsv.gz	ENSG00000111364	12	123059100	A	G	chr12_123059100_A_G	34	0.0978261	0.661627	0.055362	0.12627	SNP	36	368	0.99999	ENSG00000111364	ENSG00000111364	8.841	rs7952760
QTS000024	ftp://ftp.ebi.ac.uk/pub/databases/spot/eQTL/sumstats/QTS000024/QTD000414/QTD000414.all.tsv.gz	ENSG00000119242	12	123059100	A	G	chr12_123059100_A_G	34	0.0978261	0.220482	-0.196269	0.159595	SNP	36	368	0.99999	ENSG00000119242	ENSG00000119242	8.579	rs7952760
QTS000024	ftp://ftp.ebi.ac.uk/pub/databases/spot/eQTL/sumstats/QTS000024/QTD000414/QTD000414.all.tsv.gz	ENSG00000130779	12	123059100	A	G	chr12_123059100_A_G	34	0.0978261	0.68532	0.0539468	0.132902	SNP	36	368	0.99999	ENSG00000130779	ENSG00000130779	39.614	rs7952760
QTS000024	ftp://ftp.ebi.ac.uk/pub/databases/spot/eQTL/sumstats/QTS000024/QTD000414/QTD000414.all.tsv.gz	ENSG00000130787	12	123059100	A	G	chr12_123059100_A_G	34	0.0978261	0.367662	-0.0903488	0.100023	SNP	36	368	0.99999	ENSG00000130787	ENSG00000130787	3.912	rs7952760
QTS000024	ftp://ftp.ebi.ac.uk/pub/databases/spot/eQTL/sumstats/QTS000024/QTD000414/QTD000414.all.tsv.gz	ENSG00000130921	12	123059100	A	G	chr12_123059100_A_G	34	0.0978261	0.456976	-0.110805	0.148622	SNP	36	368	0.99999	ENSG00000130921	ENSG00000130921	1.418	rs7952760
QTS000024	ftp://ftp.ebi.ac.uk/pub/databases/spot/eQTL/sumstats/QTS000024/QTD000414/QTD000414.all.tsv.gz	ENSG00000139697	12	123059100	A	G	chr12_123059100_A_G	34	0.0978261	0.891928	-0.0138008	0.101424	SNP	36	368	0.99999	ENSG00000139697	ENSG00000139697	53.796	rs7952760
QTS000024	ftp://ftp.ebi.ac.uk/pub/databases/spot/eQTL/sumstats/QTS000024/QTD000414/QTD000414.all.tsv.gz	ENSG00000139719	12	123059100	A	G	chr12_123059100_A_G	34	0.0978261	0.656734	-0.0528137	0.118625	SNP	36	368	0.99999	ENSG00000139719	ENSG00000139719	6.172	rs7952760
QTS000024	ftp://ftp.ebi.ac.uk/pub/databases/spot/eQTL/sumstats/QTS000024/QTD000414/QTD000414.all.tsv.gz	ENSG00000139722	12	123059100	A	G	chr12_123059100_A_G	34	0.0978261	0.140992	0.125442	0.0848133	SNP	36	368	0.99999	ENSG00000139722	ENSG00000139722	31.432	rs7952760
QTS000024	ftp://ftp.ebi.ac.uk/pub/databases/spot/eQTL/sumstats/QTS000024/QTD000414/QTD000414.all.tsv.gz	ENSG00000139726	12	123059100	A	G	chr12_123059100_A_G	34	0.0978261	0.921515	0.0101139	0.102499	SNP	36	368	0.99999	ENSG00000139726	ENSG00000139726	36.832	rs7952760
QTS000024	ftp://ftp.ebi.ac.uk/pub/databases/spot/eQTL/sumstats/QTS000024/QTD000414/QTD000414.all.tsv.gz	ENSG00000150967	12	123059100	A	G	chr12_123059100_A_G	34	0.0978261	0.631641	-0.0510736	0.106339	SNP	36	368	0.99999	ENSG00000150967	ENSG00000150967	0.6	rs7952760
QTS000024	ftp://ftp.ebi.ac.uk/pub/databases/spot/eQTL/sumstats/QTS000024/QTD000414/QTD000414.all.tsv.gz	ENSG00000150977	12	123059100	A	G	chr12_123059100_A_G	34	0.0978261	0.0298152	0.321272	0.146628	SNP	36	368	0.99999	ENSG00000150977	ENSG00000150977	282.601	rs7952760
QTS000024	ftp://ftp.ebi.ac.uk/pub/databases/spot/eQTL/sumstats/QTS000024/QTD000414/QTD000414.all.tsv.gz	ENSG00000168778	12	123059100	A	G	chr12_123059100_A_G	34	0.0978261	0.940519	-0.0129963	0.173915	SNP	36	368	0.99999	ENSG00000168778	ENSG00000168778	0.833	rs7952760
QTS000024	ftp://ftp.ebi.ac.uk/pub/databases/spot/eQTL/sumstats/QTS000024/QTD000414/QTD000414.all.tsv.gz	ENSG00000175727	12	123059100	A	G	chr12_123059100_A_G	34	0.0978261	0.370078	-0.143764	0.159964	SNP	36	368	0.99999	ENSG00000175727	ENSG00000175727	15.545	rs7952760
QTS000024	ftp://ftp.ebi.ac.uk/pub/databases/spot/eQTL/sumstats/QTS000024/QTD000414/QTD000414.all.tsv.gz	ENSG00000176383	12	123059100	A	G	chr12_123059100_A_G	34	0.0978261	0.0070909	-0.431049	0.158138	SNP	36	368	0.99999	ENSG00000176383	ENSG00000176383	0.662	rs7952760
QTS000024	ftp://ftp.ebi.ac.uk/pub/databases/spot/eQTL/sumstats/QTS000024/QTD000414/QTD000414.all.tsv.gz	ENSG00000179195	12	123059100	A	G	chr12_123059100_A_G	34	0.0978261	0.0655819	-0.225651	0.121756	SNP	36	368	0.99999	ENSG00000179195	ENSG00000179195	18.037	rs7952760
QTS000024	ftp://ftp.ebi.ac.uk/pub/databases/spot/eQTL/sumstats/QTS000024/QTD000414/QTD000414.all.tsv.gz	ENSG00000182196	12	123059100	A	G	chr12_123059100_A_G	34	0.0978261	0.34149	0.137747	0.144402	SNP	36	368	0.99999	ENSG00000182196	ENSG00000182196	1.004	rs7952760
QTS000024	ftp://ftp.ebi.ac.uk/pub/databases/spot/eQTL/sumstats/QTS000024/QTD000414/QTD000414.all.tsv.gz	ENSG00000182782	12	123059100	A	G	chr12_123059100_A_G	34	0.0978261	0.726128	0.0595627	0.169761	SNP	36	368	0.99999	ENSG00000182782	ENSG00000182782	144.741	rs7952760
QTS000024	ftp://ftp.ebi.ac.uk/pub/databases/spot/eQTL/sumstats/QTS000024/QTD000414/QTD000414.all.tsv.gz	ENSG00000183955	12	123059100	A	G	chr12_123059100_A_G	34	0.0978261	0.260121	-0.185762	0.164406	SNP	36	368	0.99999	ENSG00000183955	ENSG00000183955	17.377	rs7952760
QTS000024	ftp://ftp.ebi.ac.uk/pub/databases/spot/eQTL/sumstats/QTS000024/QTD000414/QTD000414.all.tsv.gz	ENSG00000184047	12	123059100	A	G	chr12_123059100_A_G	34	0.0978261	0.831609	-0.0379251	0.17808	SNP	36	368	0.99999	ENSG00000184047	ENSG00000184047	1.155	rs7952760
QTS000024	ftp://ftp.ebi.ac.uk/pub/databases/spot/eQTL/sumstats/QTS000024/QTD000414/QTD000414.all.tsv.gz	ENSG00000184209	12	123059100	A	G	chr12_123059100_A_G	34	0.0978261	0.959527	0.00835246	0.164345	SNP	36	368	0.99999	ENSG00000184209	ENSG00000184209	9.338	rs7952760
QTS000024	ftp://ftp.ebi.ac.uk/pub/databases/spot/eQTL/sumstats/QTS000024/QTD000414/QTD000414.all.tsv.gz	ENSG00000184445	12	123059100	A	G	chr12_123059100_A_G	34	0.0978261	0.480323	0.115039	0.162634	SNP	36	368	0.99999	ENSG00000184445	ENSG00000184445	1.351	rs7952760
QTS000024	ftp://ftp.ebi.ac.uk/pub/databases/spot/eQTL/sumstats/QTS000024/QTD000414/QTD000414.all.tsv.gz	ENSG00000185344	12	123059100	A	G	chr12_123059100_A_G	34	0.0978261	0.745438	-0.0440134	0.135346	SNP	36	368	0.99999	ENSG00000185344	ENSG00000185344	2.281	rs7952760
QTS000024	ftp://ftp.ebi.ac.uk/pub/databases/spot/eQTL/sumstats/QTS000024/QTD000414/QTD000414.all.tsv.gz	ENSG00000255398	12	123059100	A	G	chr12_123059100_A_G	34	0.0978261	0.954045	-0.00844552	0.146335	SNP	36	368	0.99999	ENSG00000255398	ENSG00000255398	105.087	rs7952760
QTS000024	ftp://ftp.ebi.ac.uk/pub/databases/spot/eQTL/sumstats/QTS000024/QTD000414/QTD000414.all.tsv.gz	ENSG00000256092	12	123059100	A	G	chr12_123059100_A_G	34	0.0978261	0.080194	0.322254	0.183085	SNP	36	368	0.99999	ENSG00000256092	ENSG00000256092	1.236	rs7952760
QTS000024	ftp://ftp.ebi.ac.uk/pub/databases/spot/eQTL/sumstats/QTS000024/QTD000414/QTD000414.all.tsv.gz	ENSG00000256249	12	123059100	A	G	chr12_123059100_A_G	34	0.0978261	0.734029	-0.0426472	0.12531	SNP	36	368	0.99999	ENSG00000256249	ENSG00000256249	1.046	rs7952760
QTS000024	ftp://ftp.ebi.ac.uk/pub/databases/spot/eQTL/sumstats/QTS000024/QTD000414/QTD000414.all.tsv.gz	ENSG00000269938	12	123059100	A	G	chr12_123059100_A_G	34	0.0978261	0.140551	-0.252432	0.170483	SNP	36	368	0.99999	ENSG00000269938	ENSG00000269938	1.975	rs7952760
QTS000024	ftp://ftp.ebi.ac.uk/pub/databases/spot/eQTL/sumstats/QTS000024/QTD000414/QTD000414.all.tsv.gz	ENSG00000269997	12	123059100	A	G	chr12_123059100_A_G	34	0.0978261	0.172238	-0.246827	0.180053	SNP	36	368	0.99999	ENSG00000269997	ENSG00000269997	2.713	rs7952760
QTS000024	ftp://ftp.ebi.ac.uk/pub/databases/spot/eQTL/sumstats/QTS000024/QTD000414/QTD000414.all.tsv.gz	ENSG00000270048	12	123059100	A	G	chr12_123059100_A_G	34	0.0978261	0.0744035	-0.270264	0.150546	SNP	36	368	0.99999	ENSG00000270048	ENSG00000270048	1.951	rs7952760
QTS000024	ftp://ftp.ebi.ac.uk/pub/databases/spot/eQTL/sumstats/QTS000024/QTD000414/QTD000414.all.tsv.gz	ENSG00000270061	12	123059100	A	G	chr12_123059100_A_G	34	0.0978261	0.663488	0.0687412	0.157711	SNP	36	368	0.99999	ENSG00000270061	ENSG00000270061	2.994	rs7952760
QTS000024	ftp://ftp.ebi.ac.uk/pub/databases/spot/eQTL/sumstats/QTS000024/QTD000414/QTD000414.all.tsv.gz	ENSG00000270095	12	123059100	A	G	chr12_123059100_A_G	34	0.0978261	0.653456	0.0701437	0.155956	SNP	36	368	0.99999	ENSG00000270095	ENSG00000270095	2.341	rs7952760
QTS000024	ftp://ftp.ebi.ac.uk/pub/databases/spot/eQTL/sumstats/QTS000024/QTD000414/QTD000414.all.tsv.gz	ENSG00000270130	12	123059100	A	G	chr12_123059100_A_G	34	0.0978261	0.596415	0.0920204	0.173438	SNP	36	368	0.99999	ENSG00000270130	ENSG00000270130	1.474	rs7952760
QTS000024	ftp://ftp.ebi.ac.uk/pub/databases/spot/eQTL/sumstats/QTS000024/QTD000414/QTD000414.all.tsv.gz	ENSG00000275265	12	123059100	A	G	chr12_123059100_A_G	34	0.0978261	0.819535	-0.0422381	0.184851	SNP	36	368	0.99999	ENSG00000275265	ENSG00000275265	1.454	rs7952760
QTS000024	ftp://ftp.ebi.ac.uk/pub/databases/spot/eQTL/sumstats/QTS000024/QTD000414/QTD000414.all.tsv.gz	ENSG00000033030	12	123060331	A	G	chr12_123060331_A_G	125	0.497283	0.0325831	-0.193761	0.0899152	SNP	185	368	0.99475	ENSG00000033030	ENSG00000033030	20.682	rs7957096
QTS000024	ftp://ftp.ebi.ac.uk/pub/databases/spot/eQTL/sumstats/QTS000024/QTD000414/QTD000414.all.tsv.gz	ENSG00000051825	12	123060331	A	G	chr12_123060331_A_G	125	0.497283	0.000106263	-0.260834	0.0657069	SNP	185	368	0.99475	ENSG00000051825	ENSG00000051825	1.349	rs7957096
QTS000024	ftp://ftp.ebi.ac.uk/pub/databases/spot/eQTL/sumstats/QTS000024/QTD000414/QTD000414.all.tsv.gz	ENSG00000086598	12	123060331	A	G	chr12_123060331_A_G	125	0.497283	0.833258	-0.0168437	0.0798844	SNP	185	368	0.99475	ENSG00000086598	ENSG00000086598	160.88	rs7957096
QTS000024	ftp://ftp.ebi.ac.uk/pub/databases/spot/eQTL/sumstats/QTS000024/QTD000414/QTD000414.all.tsv.gz	ENSG00000111011	12	123060331	A	G	chr12_123060331_A_G	125	0.497283	0.952883	0.00353566	0.0597497	SNP	185	368	0.99475	ENSG00000111011	ENSG00000111011	67.715	rs7957096
QTS000024	ftp://ftp.ebi.ac.uk/pub/databases/spot/eQTL/sumstats/QTS000024/QTD000414/QTD000414.all.tsv.gz	ENSG00000111328	12	123060331	A	G	chr12_123060331_A_G	125	0.497283	0.961219	-0.00426818	0.0876494	SNP	185	368	0.99475	ENSG00000111328	ENSG00000111328	4.303	rs7957096
QTS000024	ftp://ftp.ebi.ac.uk/pub/databases/spot/eQTL/sumstats/QTS000024/QTD000414/QTD000414.all.tsv.gz	ENSG00000111358	12	123060331	A	G	chr12_123060331_A_G	125	0.497283	0.302872	0.102232	0.098923	SNP	185	368	0.99475	ENSG00000111358	ENSG00000111358	10.323	rs7957096
QTS000024	ftp://ftp.ebi.ac.uk/pub/databases/spot/eQTL/sumstats/QTS000024/QTD000414/QTD000414.all.tsv.gz	ENSG00000111361	12	123060331	A	G	chr12_123060331_A_G	125	0.497283	0.991881	0.000573928	0.0563211	SNP	185	368	0.99475	ENSG00000111361	ENSG00000111361	22.058	rs7957096
QTS000024	ftp://ftp.ebi.ac.uk/pub/databases/spot/eQTL/sumstats/QTS000024/QTD000414/QTD000414.all.tsv.gz	ENSG00000111364	12	123060331	A	G	chr12_123060331_A_G	125	0.497283	0.150919	0.108971	0.075526	SNP	185	368	0.99475	ENSG00000111364	ENSG00000111364	8.841	rs7957096
QTS000024	ftp://ftp.ebi.ac.uk/pub/databases/spot/eQTL/sumstats/QTS000024/QTD000414/QTD000414.all.tsv.gz	ENSG00000119242	12	123060331	A	G	chr12_123060331_A_G	125	0.497283	0.184359	-0.127846	0.0959156	SNP	185	368	0.99475	ENSG00000119242	ENSG00000119242	8.579	rs7957096
QTS000024	ftp://ftp.ebi.ac.uk/pub/databases/spot/eQTL/sumstats/QTS000024/QTD000414/QTD000414.all.tsv.gz	ENSG00000130779	12	123060331	A	G	chr12_123060331_A_G	125	0.497283	0.290909	0.0844484	0.0797101	SNP	185	368	0.99475	ENSG00000130779	ENSG00000130779	39.614	rs7957096
QTS000024	ftp://ftp.ebi.ac.uk/pub/databases/spot/eQTL/sumstats/QTS000024/QTD000414/QTD000414.all.tsv.gz	ENSG00000130787	12	123060331	A	G	chr12_123060331_A_G	125	0.497283	0.416927	-0.0489778	0.060187	SNP	185	368	0.99475	ENSG00000130787	ENSG00000130787	3.912	rs7957096
QTS000024	ftp://ftp.ebi.ac.uk/pub/databases/spot/eQTL/sumstats/QTS000024/QTD000414/QTD000414.all.tsv.gz	ENSG00000130921	12	123060331	A	G	chr12_123060331_A_G	125	0.497283	6.44641e-05	-0.349979	0.085394	SNP	185	368	0.99475	ENSG00000130921	ENSG00000130921	1.418	rs7957096
QTS000024	ftp://ftp.ebi.ac.uk/pub/databases/spot/eQTL/sumstats/QTS000024/QTD000414/QTD000414.all.tsv.gz	ENSG00000139697	12	123060331	A	G	chr12_123060331_A_G	125	0.497283	0.957588	-0.00324911	0.0610055	SNP	185	368	0.99475	ENSG00000139697	ENSG00000139697	53.796	rs7957096
QTS000024	ftp://ftp.ebi.ac.uk/pub/databases/spot/eQTL/sumstats/QTS000024/QTD000414/QTD000414.all.tsv.gz	ENSG00000139719	12	123060331	A	G	chr12_123060331_A_G	125	0.497283	0.850619	0.013464	0.0713825	SNP	185	368	0.99475	ENSG00000139719	ENSG00000139719	6.172	rs7957096
QTS000024	ftp://ftp.ebi.ac.uk/pub/databases/spot/eQTL/sumstats/QTS000024/QTD000414/QTD000414.all.tsv.gz	ENSG00000139722	12	123060331	A	G	chr12_123060331_A_G	125	0.497283	0.332841	0.0497232	0.0511982	SNP	185	368	0.99475	ENSG00000139722	ENSG00000139722	31.432	rs7957096
QTS000024	ftp://ftp.ebi.ac.uk/pub/databases/spot/eQTL/sumstats/QTS000024/QTD000414/QTD000414.all.tsv.gz	ENSG00000139726	12	123060331	A	G	chr12_123060331_A_G	125	0.497283	0.548864	-0.0369925	0.0615853	SNP	185	368	0.99475	ENSG00000139726	ENSG00000139726	36.832	rs7957096
QTS000024	ftp://ftp.ebi.ac.uk/pub/databases/spot/eQTL/sumstats/QTS000024/QTD000414/QTD000414.all.tsv.gz	ENSG00000150967	12	123060331	A	G	chr12_123060331_A_G	125	0.497283	0.868516	-0.0106104	0.0639969	SNP	185	368	0.99475	ENSG00000150967	ENSG00000150967	0.6	rs7957096
QTS000024	ftp://ftp.ebi.ac.uk/pub/databases/spot/eQTL/sumstats/QTS000024/QTD000414/QTD000414.all.tsv.gz	ENSG00000150977	12	123060331	A	G	chr12_123060331_A_G	125	0.497283	0.42091	0.0720183	0.089263	SNP	185	368	0.99475	ENSG00000150977	ENSG00000150977	282.601	rs7957096
QTS000024	ftp://ftp.ebi.ac.uk/pub/databases/spot/eQTL/sumstats/QTS000024/QTD000414/QTD000414.all.tsv.gz	ENSG00000168778	12	123060331	A	G	chr12_123060331_A_G	125	0.497283	0.395416	0.0889329	0.104381	SNP	185	368	0.99475	ENSG00000168778	ENSG00000168778	0.833	rs7957096
QTS000024	ftp://ftp.ebi.ac.uk/pub/databases/spot/eQTL/sumstats/QTS000024/QTD000414/QTD000414.all.tsv.gz	ENSG00000175727	12	123060331	A	G	chr12_123060331_A_G	125	0.497283	0.798296	0.0246801	0.096423	SNP	185	368	0.99475	ENSG00000175727	ENSG00000175727	15.545	rs7957096
QTS000024	ftp://ftp.ebi.ac.uk/pub/databases/spot/eQTL/sumstats/QTS000024/QTD000414/QTD000414.all.tsv.gz	ENSG00000176383	12	123060331	A	G	chr12_123060331_A_G	125	0.497283	0.240734	-0.113945	0.0967857	SNP	185	368	0.99475	ENSG00000176383	ENSG00000176383	0.662	rs7957096
QTS000024	ftp://ftp.ebi.ac.uk/pub/databases/spot/eQTL/sumstats/QTS000024/QTD000414/QTD000414.all.tsv.gz	ENSG00000179195	12	123060331	A	G	chr12_123060331_A_G	125	0.497283	0.534563	-0.0459822	0.0738872	SNP	185	368	0.99475	ENSG00000179195	ENSG00000179195	18.037	rs7957096
QTS000024	ftp://ftp.ebi.ac.uk/pub/databases/spot/eQTL/sumstats/QTS000024/QTD000414/QTD000414.all.tsv.gz	ENSG00000182196	12	123060331	A	G	chr12_123060331_A_G	125	0.497283	0.689801	0.0348013	0.0870446	SNP	185	368	0.99475	ENSG00000182196	ENSG00000182196	1.004	rs7957096
QTS000024	ftp://ftp.ebi.ac.uk/pub/databases/spot/eQTL/sumstats/QTS000024/QTD000414/QTD000414.all.tsv.gz	ENSG00000182782	12	123060331	A	G	chr12_123060331_A_G	125	0.497283	0.269308	0.112794	0.101772	SNP	185	368	0.99475	ENSG00000182782	ENSG00000182782	144.741	rs7957096
QTS000024	ftp://ftp.ebi.ac.uk/pub/databases/spot/eQTL/sumstats/QTS000024/QTD000414/QTD000414.all.tsv.gz	ENSG00000183955	12	123060331	A	G	chr12_123060331_A_G	125	0.497283	0.954591	0.00566027	0.0992553	SNP	185	368	0.99475	ENSG00000183955	ENSG00000183955	17.377	rs7957096
QTS000024	ftp://ftp.ebi.ac.uk/pub/databases/spot/eQTL/sumstats/QTS000024/QTD000414/QTD000414.all.tsv.gz	ENSG00000184047	12	123060331	A	G	chr12_123060331_A_G	125	0.497283	0.806654	0.026254	0.107103	SNP	185	368	0.99475	ENSG00000184047	ENSG00000184047	1.155	rs7957096
QTS000024	ftp://ftp.ebi.ac.uk/pub/databases/spot/eQTL/sumstats/QTS000024/QTD000414/QTD000414.all.tsv.gz	ENSG00000184209	12	123060331	A	G	chr12_123060331_A_G	125	0.497283	0.824514	0.0219496	0.0988332	SNP	185	368	0.99475	ENSG00000184209	ENSG00000184209	9.338	rs7957096
QTS000024	ftp://ftp.ebi.ac.uk/pub/databases/spot/eQTL/sumstats/QTS000024/QTD000414/QTD000414.all.tsv.gz	ENSG00000184445	12	123060331	A	G	chr12_123060331_A_G	125	0.497283	0.364357	-0.0888844	0.0977237	SNP	185	368	0.99475	ENSG00000184445	ENSG00000184445	1.351	rs7957096
QTS000024	ftp://ftp.ebi.ac.uk/pub/databases/spot/eQTL/sumstats/QTS000024/QTD000414/QTD000414.all.tsv.gz	ENSG00000185344	12	123060331	A	G	chr12_123060331_A_G	125	0.497283	0.964307	-0.00364935	0.0814302	SNP	185	368	0.99475	ENSG00000185344	ENSG00000185344	2.281	rs7957096
QTS000024	ftp://ftp.ebi.ac.uk/pub/databases/spot/eQTL/sumstats/QTS000024/QTD000414/QTD000414.all.tsv.gz	ENSG00000255398	12	123060331	A	G	chr12_123060331_A_G	125	0.497283	0.67736	-0.0366651	0.08797	SNP	185	368	0.99475	ENSG00000255398	ENSG00000255398	105.087	rs7957096
QTS000024	ftp://ftp.ebi.ac.uk/pub/databases/spot/eQTL/sumstats/QTS000024/QTD000414/QTD000414.all.tsv.gz	ENSG00000256092	12	123060331	A	G	chr12_123060331_A_G	125	0.497283	0.166409	0.153567	0.110493	SNP	185	368	0.99475	ENSG00000256092	ENSG00000256092	1.236	rs7957096
QTS000024	ftp://ftp.ebi.ac.uk/pub/databases/spot/eQTL/sumstats/QTS000024/QTD000414/QTD000414.all.tsv.gz	ENSG00000256249	12	123060331	A	G	chr12_123060331_A_G	125	0.497283	0.287115	-0.0802397	0.075142	SNP	185	368	0.99475	ENSG00000256249	ENSG00000256249	1.046	rs7957096
QTS000024	ftp://ftp.ebi.ac.uk/pub/databases/spot/eQTL/sumstats/QTS000024/QTD000414/QTD000414.all.tsv.gz	ENSG00000269938	12	123060331	A	G	chr12_123060331_A_G	125	0.497283	0.632763	-0.0493703	0.103132	SNP	185	368	0.99475	ENSG00000269938	ENSG00000269938	1.975	rs7957096
QTS000024	ftp://ftp.ebi.ac.uk/pub/databases/spot/eQTL/sumstats/QTS000024/QTD000414/QTD000414.all.tsv.gz	ENSG00000269997	12	123060331	A	G	chr12_123060331_A_G	125	0.497283	0.856444	0.0197276	0.108885	SNP	185	368	0.99475	ENSG00000269997	ENSG00000269997	2.713	rs7957096
QTS000024	ftp://ftp.ebi.ac.uk/pub/databases/spot/eQTL/sumstats/QTS000024/QTD000414/QTD000414.all.tsv.gz	ENSG00000270048	12	123060331	A	G	chr12_123060331_A_G	125	0.497283	0.579205	-0.050741	0.091323	SNP	185	368	0.99475	ENSG00000270048	ENSG00000270048	1.951	rs7957096
QTS000024	ftp://ftp.ebi.ac.uk/pub/databases/spot/eQTL/sumstats/QTS000024/QTD000414/QTD000414.all.tsv.gz	ENSG00000270061	12	123060331	A	G	chr12_123060331_A_G	125	0.497283	0.655159	-0.0424377	0.0948538	SNP	185	368	0.99475	ENSG00000270061	ENSG00000270061	2.994	rs7957096
QTS000024	ftp://ftp.ebi.ac.uk/pub/databases/spot/eQTL/sumstats/QTS000024/QTD000414/QTD000414.all.tsv.gz	ENSG00000270095	12	123060331	A	G	chr12_123060331_A_G	125	0.497283	0.873154	0.0150063	0.0938504	SNP	185	368	0.99475	ENSG00000270095	ENSG00000270095	2.341	rs7957096
QTS000024	ftp://ftp.ebi.ac.uk/pub/databases/spot/eQTL/sumstats/QTS000024/QTD000414/QTD000414.all.tsv.gz	ENSG00000270130	12	123060331	A	G	chr12_123060331_A_G	125	0.497283	0.666099	0.0451049	0.104345	SNP	185	368	0.99475	ENSG00000270130	ENSG00000270130	1.474	rs7957096
QTS000024	ftp://ftp.ebi.ac.uk/pub/databases/spot/eQTL/sumstats/QTS000024/QTD000414/QTD000414.all.tsv.gz	ENSG00000275265	12	123060331	A	G	chr12_123060331_A_G	125	0.497283	0.749032	0.0356211	0.111164	SNP	185	368	0.99475	ENSG00000275265	ENSG00000275265	1.454	rs7957096
QTS000024	ftp://ftp.ebi.ac.uk/pub/databases/spot/eQTL/sumstats/QTS000024/QTD000414/QTD000414.all.tsv.gz	ENSG00000033030	12	123060486	G	A	chr12_123060486_G_A	5	0.013587	0.83073	-0.0760924	0.355412	SNP	5	368	0.99563	ENSG00000033030	ENSG00000033030	20.682	rs192559112
QTS000024	ftp://ftp.ebi.ac.uk/pub/databases/spot/eQTL/sumstats/QTS000024/QTD000414/QTD000414.all.tsv.gz	ENSG00000051825	12	123060486	G	A	chr12_123060486_G_A	5	0.013587	0.242883	0.312736	0.26686	SNP	5	368	0.99563	ENSG00000051825	ENSG00000051825	1.349	rs192559112
QTS000024	ftp://ftp.ebi.ac.uk/pub/databases/spot/eQTL/sumstats/QTS000024/QTD000414/QTD000414.all.tsv.gz	ENSG00000086598	12	123060486	G	A	chr12_123060486_G_A	5	0.013587	0.301555	0.321877	0.31061	SNP	5	368	0.99563	ENSG00000086598	ENSG00000086598	160.88	rs192559112
QTS000024	ftp://ftp.ebi.ac.uk/pub/databases/spot/eQTL/sumstats/QTS000024/QTD000414/QTD000414.all.tsv.gz	ENSG00000111011	12	123060486	G	A	chr12_123060486_G_A	5	0.013587	0.0762182	0.411866	0.230867	SNP	5	368	0.99563	ENSG00000111011	ENSG00000111011	67.715	rs192559112
QTS000024	ftp://ftp.ebi.ac.uk/pub/databases/spot/eQTL/sumstats/QTS000024/QTD000414/QTD000414.all.tsv.gz	ENSG00000111328	12	123060486	G	A	chr12_123060486_G_A	5	0.013587	0.426904	-0.27174	0.341201	SNP	5	368	0.99563	ENSG00000111328	ENSG00000111328	4.303	rs192559112
QTS000024	ftp://ftp.ebi.ac.uk/pub/databases/spot/eQTL/sumstats/QTS000024/QTD000414/QTD000414.all.tsv.gz	ENSG00000111358	12	123060486	G	A	chr12_123060486_G_A	5	0.013587	0.461977	0.284885	0.386402	SNP	5	368	0.99563	ENSG00000111358	ENSG00000111358	10.323	rs192559112
QTS000024	ftp://ftp.ebi.ac.uk/pub/databases/spot/eQTL/sumstats/QTS000024/QTD000414/QTD000414.all.tsv.gz	ENSG00000111361	12	123060486	G	A	chr12_123060486_G_A	5	0.013587	0.253731	0.250587	0.218809	SNP	5	368	0.99563	ENSG00000111361	ENSG00000111361	22.058	rs192559112
QTS000024	ftp://ftp.ebi.ac.uk/pub/databases/spot/eQTL/sumstats/QTS000024/QTD000414/QTD000414.all.tsv.gz	ENSG00000111364	12	123060486	G	A	chr12_123060486_G_A	5	0.013587	0.38722	-0.256353	0.295708	SNP	5	368	0.99563	ENSG00000111364	ENSG00000111364	8.841	rs192559112
QTS000024	ftp://ftp.ebi.ac.uk/pub/databases/spot/eQTL/sumstats/QTS000024/QTD000414/QTD000414.all.tsv.gz	ENSG00000119242	12	123060486	G	A	chr12_123060486_G_A	5	0.013587	0.32671	0.368823	0.374966	SNP	5	368	0.99563	ENSG00000119242	ENSG00000119242	8.579	rs192559112
QTS000024	ftp://ftp.ebi.ac.uk/pub/databases/spot/eQTL/sumstats/QTS000024/QTD000414/QTD000414.all.tsv.gz	ENSG00000130779	12	123060486	G	A	chr12_123060486_G_A	5	0.013587	0.456931	0.232182	0.311393	SNP	5	368	0.99563	ENSG00000130779	ENSG00000130779	39.614	rs192559112
QTS000024	ftp://ftp.ebi.ac.uk/pub/databases/spot/eQTL/sumstats/QTS000024/QTD000414/QTD000414.all.tsv.gz	ENSG00000130787	12	123060486	G	A	chr12_123060486_G_A	5	0.013587	0.297433	0.245028	0.234436	SNP	5	368	0.99563	ENSG00000130787	ENSG00000130787	3.912	rs192559112
QTS000024	ftp://ftp.ebi.ac.uk/pub/databases/spot/eQTL/sumstats/QTS000024/QTD000414/QTD000414.all.tsv.gz	ENSG00000130921	12	123060486	G	A	chr12_123060486_G_A	5	0.013587	0.649262	-0.158998	0.348987	SNP	5	368	0.99563	ENSG00000130921	ENSG00000130921	1.418	rs192559112
QTS000024	ftp://ftp.ebi.ac.uk/pub/databases/spot/eQTL/sumstats/QTS000024/QTD000414/QTD000414.all.tsv.gz	ENSG00000139697	12	123060486	G	A	chr12_123060486_G_A	5	0.013587	0.320947	-0.23615	0.237233	SNP	5	368	0.99563	ENSG00000139697	ENSG00000139697	53.796	rs192559112
QTS000024	ftp://ftp.ebi.ac.uk/pub/databases/spot/eQTL/sumstats/QTS000024/QTD000414/QTD000414.all.tsv.gz	ENSG00000139719	12	123060486	G	A	chr12_123060486_G_A	5	0.013587	0.374239	0.247474	0.277774	SNP	5	368	0.99563	ENSG00000139719	ENSG00000139719	6.172	rs192559112
QTS000024	ftp://ftp.ebi.ac.uk/pub/databases/spot/eQTL/sumstats/QTS000024/QTD000414/QTD000414.all.tsv.gz	ENSG00000139722	12	123060486	G	A	chr12_123060486_G_A	5	0.013587	0.307997	0.204111	0.199616	SNP	5	368	0.99563	ENSG00000139722	ENSG00000139722	31.432	rs192559112
QTS000024	ftp://ftp.ebi.ac.uk/pub/databases/spot/eQTL/sumstats/QTS000024/QTD000414/QTD000414.all.tsv.gz	ENSG00000139726	12	123060486	G	A	chr12_123060486_G_A	5	0.013587	0.936191	-0.0192778	0.240438	SNP	5	368	0.99563	ENSG00000139726	ENSG00000139726	36.832	rs192559112
QTS000024	ftp://ftp.ebi.ac.uk/pub/databases/spot/eQTL/sumstats/QTS000024/QTD000414/QTD000414.all.tsv.gz	ENSG00000150967	12	123060486	G	A	chr12_123060486_G_A	5	0.013587	0.398888	-0.210664	0.249086	SNP	5	368	0.99563	ENSG00000150967	ENSG00000150967	0.6	rs192559112
QTS000024	ftp://ftp.ebi.ac.uk/pub/databases/spot/eQTL/sumstats/QTS000024/QTD000414/QTD000414.all.tsv.gz	ENSG00000150977	12	123060486	G	A	chr12_123060486_G_A	5	0.013587	3.87329e-07	-1.70715	0.323137	SNP	5	368	0.99563	ENSG00000150977	ENSG00000150977	282.601	rs192559112
QTS000024	ftp://ftp.ebi.ac.uk/pub/databases/spot/eQTL/sumstats/QTS000024/QTD000414/QTD000414.all.tsv.gz	ENSG00000168778	12	123060486	G	A	chr12_123060486_G_A	5	0.013587	0.0577838	-0.771067	0.40363	SNP	5	368	0.99563	ENSG00000168778	ENSG00000168778	0.833	rs192559112
QTS000024	ftp://ftp.ebi.ac.uk/pub/databases/spot/eQTL/sumstats/QTS000024/QTD000414/QTD000414.all.tsv.gz	ENSG00000175727	12	123060486	G	A	chr12_123060486_G_A	5	0.013587	0.999821	8.44669e-05	0.376129	SNP	5	368	0.99563	ENSG00000175727	ENSG00000175727	15.545	rs192559112
QTS000024	ftp://ftp.ebi.ac.uk/pub/databases/spot/eQTL/sumstats/QTS000024/QTD000414/QTD000414.all.tsv.gz	ENSG00000176383	12	123060486	G	A	chr12_123060486_G_A	5	0.013587	0.69305	-0.149792	0.37884	SNP	5	368	0.99563	ENSG00000176383	ENSG00000176383	0.662	rs192559112
QTS000024	ftp://ftp.ebi.ac.uk/pub/databases/spot/eQTL/sumstats/QTS000024/QTD000414/QTD000414.all.tsv.gz	ENSG00000179195	12	123060486	G	A	chr12_123060486_G_A	5	0.013587	0.0771655	0.508274	0.285833	SNP	5	368	0.99563	ENSG00000179195	ENSG00000179195	18.037	rs192559112
QTS000024	ftp://ftp.ebi.ac.uk/pub/databases/spot/eQTL/sumstats/QTS000024/QTD000414/QTD000414.all.tsv.gz	ENSG00000182196	12	123060486	G	A	chr12_123060486_G_A	5	0.013587	0.334692	-0.327685	0.338704	SNP	5	368	0.99563	ENSG00000182196	ENSG00000182196	1.004	rs192559112
QTS000024	ftp://ftp.ebi.ac.uk/pub/databases/spot/eQTL/sumstats/QTS000024/QTD000414/QTD000414.all.tsv.gz	ENSG00000182782	12	123060486	G	A	chr12_123060486_G_A	5	0.013587	0.941169	0.0294423	0.398351	SNP	5	368	0.99563	ENSG00000182782	ENSG00000182782	144.741	rs192559112
QTS000024	ftp://ftp.ebi.ac.uk/pub/databases/spot/eQTL/sumstats/QTS000024/QTD000414/QTD000414.all.tsv.gz	ENSG00000183955	12	123060486	G	A	chr12_123060486_G_A	5	0.013587	0.445508	-0.295515	0.386438	SNP	5	368	0.99563	ENSG00000183955	ENSG00000183955	17.377	rs192559112
QTS000024	ftp://ftp.ebi.ac.uk/pub/databases/spot/eQTL/sumstats/QTS000024/QTD000414/QTD000414.all.tsv.gz	ENSG00000184047	12	123060486	G	A	chr12_123060486_G_A	5	0.013587	0.410512	0.343996	0.416945	SNP	5	368	0.99563	ENSG00000184047	ENSG00000184047	1.155	rs192559112
QTS000024	ftp://ftp.ebi.ac.uk/pub/databases/spot/eQTL/sumstats/QTS000024/QTD000414/QTD000414.all.tsv.gz	ENSG00000184209	12	123060486	G	A	chr12_123060486_G_A	5	0.013587	0.254279	-0.439293	0.384028	SNP	5	368	0.99563	ENSG00000184209	ENSG00000184209	9.338	rs192559112
QTS000024	ftp://ftp.ebi.ac.uk/pub/databases/spot/eQTL/sumstats/QTS000024/QTD000414/QTD000414.all.tsv.gz	ENSG00000184445	12	123060486	G	A	chr12_123060486_G_A	5	0.013587	0.696245	0.149341	0.381888	SNP	5	368	0.99563	ENSG00000184445	ENSG00000184445	1.351	rs192559112
QTS000024	ftp://ftp.ebi.ac.uk/pub/databases/spot/eQTL/sumstats/QTS000024/QTD000414/QTD000414.all.tsv.gz	ENSG00000185344	12	123060486	G	A	chr12_123060486_G_A	5	0.013587	0.165319	0.440013	0.315776	SNP	5	368	0.99563	ENSG00000185344	ENSG00000185344	2.281	rs192559112
QTS000024	ftp://ftp.ebi.ac.uk/pub/databases/spot/eQTL/sumstats/QTS000024/QTD000414/QTD000414.all.tsv.gz	ENSG00000255398	12	123060486	G	A	chr12_123060486_G_A	5	0.013587	0.953743	-0.0199414	0.343262	SNP	5	368	0.99563	ENSG00000255398	ENSG00000255398	105.087	rs192559112
QTS000024	ftp://ftp.ebi.ac.uk/pub/databases/spot/eQTL/sumstats/QTS000024/QTD000414/QTD000414.all.tsv.gz	ENSG00000256092	12	123060486	G	A	chr12_123060486_G_A	5	0.013587	0.0532641	-0.834248	0.428609	SNP	5	368	0.99563	ENSG00000256092	ENSG00000256092	1.236	rs192559112
QTS000024	ftp://ftp.ebi.ac.uk/pub/databases/spot/eQTL/sumstats/QTS000024/QTD000414/QTD000414.all.tsv.gz	ENSG00000256249	12	123060486	G	A	chr12_123060486_G_A	5	0.013587	0.614236	-0.148373	0.293824	SNP	5	368	0.99563	ENSG00000256249	ENSG00000256249	1.046	rs192559112
QTS000024	ftp://ftp.ebi.ac.uk/pub/databases/spot/eQTL/sumstats/QTS000024/QTD000414/QTD000414.all.tsv.gz	ENSG00000269938	12	123060486	G	A	chr12_123060486_G_A	5	0.013587	0.199817	-0.515531	0.400535	SNP	5	368	0.99563	ENSG00000269938	ENSG00000269938	1.975	rs192559112
QTS000024	ftp://ftp.ebi.ac.uk/pub/databases/spot/eQTL/sumstats/QTS000024/QTD000414/QTD000414.all.tsv.gz	ENSG00000269997	12	123060486	G	A	chr12_123060486_G_A	5	0.013587	0.0594337	-0.79752	0.420244	SNP	5	368	0.99563	ENSG00000269997	ENSG00000269997	2.713	rs192559112
QTS000024	ftp://ftp.ebi.ac.uk/pub/databases/spot/eQTL/sumstats/QTS000024/QTD000414/QTD000414.all.tsv.gz	ENSG00000270048	12	123060486	G	A	chr12_123060486_G_A	5	0.013587	0.694594	0.140144	0.356328	SNP	5	368	0.99563	ENSG00000270048	ENSG00000270048	1.951	rs192559112
QTS000024	ftp://ftp.ebi.ac.uk/pub/databases/spot/eQTL/sumstats/QTS000024/QTD000414/QTD000414.all.tsv.gz	ENSG00000270061	12	123060486	G	A	chr12_123060486_G_A	5	0.013587	0.206991	-0.46668	0.36841	SNP	5	368	0.99563	ENSG00000270061	ENSG00000270061	2.994	rs192559112
QTS000024	ftp://ftp.ebi.ac.uk/pub/databases/spot/eQTL/sumstats/QTS000024/QTD000414/QTD000414.all.tsv.gz	ENSG00000270095	12	123060486	G	A	chr12_123060486_G_A	5	0.013587	0.730276	-0.126363	0.365921	SNP	5	368	0.99563	ENSG00000270095	ENSG00000270095	2.341	rs192559112
QTS000024	ftp://ftp.ebi.ac.uk/pub/databases/spot/eQTL/sumstats/QTS000024/QTD000414/QTD000414.all.tsv.gz	ENSG00000270130	12	123060486	G	A	chr12_123060486_G_A	5	0.013587	0.786027	0.110689	0.407088	SNP	5	368	0.99563	ENSG00000270130	ENSG00000270130	1.474	rs192559112
QTS000024	ftp://ftp.ebi.ac.uk/pub/databases/spot/eQTL/sumstats/QTS000024/QTD000414/QTD000414.all.tsv.gz	ENSG00000275265	12	123060486	G	A	chr12_123060486_G_A	5	0.013587	0.69903	-0.167884	0.433485	SNP	5	368	0.99563	ENSG00000275265	ENSG00000275265	1.454	rs192559112
QTS000024	ftp://ftp.ebi.ac.uk/pub/databases/spot/eQTL/sumstats/QTS000024/QTD000414/QTD000414.all.tsv.gz	ENSG00000033030	12	123061018	C	A	chr12_123061018_C_A	34	0.0951087	0.883035	-0.0232148	0.157553	SNP	35	368	0.99186	ENSG00000033030	ENSG00000033030	20.682	rs56140750
QTS000024	ftp://ftp.ebi.ac.uk/pub/databases/spot/eQTL/sumstats/QTS000024/QTD000414/QTD000414.all.tsv.gz	ENSG00000051825	12	123061018	C	A	chr12_123061018_C_A	34	0.0951087	0.697729	0.0461867	0.118717	SNP	35	368	0.99186	ENSG00000051825	ENSG00000051825	1.349	rs56140750
QTS000024	ftp://ftp.ebi.ac.uk/pub/databases/spot/eQTL/sumstats/QTS000024/QTD000414/QTD000414.all.tsv.gz	ENSG00000086598	12	123061018	C	A	chr12_123061018_C_A	34	0.0951087	0.171407	-0.188661	0.137355	SNP	35	368	0.99186	ENSG00000086598	ENSG00000086598	160.88	rs56140750
QTS000024	ftp://ftp.ebi.ac.uk/pub/databases/spot/eQTL/sumstats/QTS000024/QTD000414/QTD000414.all.tsv.gz	ENSG00000111011	12	123061018	C	A	chr12_123061018_C_A	34	0.0951087	0.118836	0.160763	0.102551	SNP	35	368	0.99186	ENSG00000111011	ENSG00000111011	67.715	rs56140750
QTS000024	ftp://ftp.ebi.ac.uk/pub/databases/spot/eQTL/sumstats/QTS000024/QTD000414/QTD000414.all.tsv.gz	ENSG00000111328	12	123061018	C	A	chr12_123061018_C_A	34	0.0951087	0.870402	0.0247569	0.151514	SNP	35	368	0.99186	ENSG00000111328	ENSG00000111328	4.303	rs56140750
QTS000024	ftp://ftp.ebi.ac.uk/pub/databases/spot/eQTL/sumstats/QTS000024/QTD000414/QTD000414.all.tsv.gz	ENSG00000111358	12	123061018	C	A	chr12_123061018_C_A	34	0.0951087	0.824771	-0.0380377	0.171529	SNP	35	368	0.99186	ENSG00000111358	ENSG00000111358	10.323	rs56140750
QTS000024	ftp://ftp.ebi.ac.uk/pub/databases/spot/eQTL/sumstats/QTS000024/QTD000414/QTD000414.all.tsv.gz	ENSG00000111361	12	123061018	C	A	chr12_123061018_C_A	34	0.0951087	0.700317	0.0375227	0.0973233	SNP	35	368	0.99186	ENSG00000111361	ENSG00000111361	22.058	rs56140750
QTS000024	ftp://ftp.ebi.ac.uk/pub/databases/spot/eQTL/sumstats/QTS000024/QTD000414/QTD000414.all.tsv.gz	ENSG00000111364	12	123061018	C	A	chr12_123061018_C_A	34	0.0951087	0.667457	0.0565093	0.131296	SNP	35	368	0.99186	ENSG00000111364	ENSG00000111364	8.841	rs56140750
QTS000024	ftp://ftp.ebi.ac.uk/pub/databases/spot/eQTL/sumstats/QTS000024/QTD000414/QTD000414.all.tsv.gz	ENSG00000119242	12	123061018	C	A	chr12_123061018_C_A	34	0.0951087	0.109012	-0.266516	0.165419	SNP	35	368	0.99186	ENSG00000119242	ENSG00000119242	8.579	rs56140750
QTS000024	ftp://ftp.ebi.ac.uk/pub/databases/spot/eQTL/sumstats/QTS000024/QTD000414/QTD000414.all.tsv.gz	ENSG00000130779	12	123061018	C	A	chr12_123061018_C_A	34	0.0951087	0.754447	0.0433019	0.138217	SNP	35	368	0.99186	ENSG00000130779	ENSG00000130779	39.614	rs56140750
QTS000024	ftp://ftp.ebi.ac.uk/pub/databases/spot/eQTL/sumstats/QTS000024/QTD000414/QTD000414.all.tsv.gz	ENSG00000130787	12	123061018	C	A	chr12_123061018_C_A	34	0.0951087	0.40669	-0.0865416	0.10404	SNP	35	368	0.99186	ENSG00000130787	ENSG00000130787	3.912	rs56140750
QTS000024	ftp://ftp.ebi.ac.uk/pub/databases/spot/eQTL/sumstats/QTS000024/QTD000414/QTD000414.all.tsv.gz	ENSG00000130921	12	123061018	C	A	chr12_123061018_C_A	34	0.0951087	0.397837	-0.130927	0.154461	SNP	35	368	0.99186	ENSG00000130921	ENSG00000130921	1.418	rs56140750
QTS000024	ftp://ftp.ebi.ac.uk/pub/databases/spot/eQTL/sumstats/QTS000024/QTD000414/QTD000414.all.tsv.gz	ENSG00000139697	12	123061018	C	A	chr12_123061018_C_A	34	0.0951087	0.916224	0.0111102	0.105462	SNP	35	368	0.99186	ENSG00000139697	ENSG00000139697	53.796	rs56140750
QTS000024	ftp://ftp.ebi.ac.uk/pub/databases/spot/eQTL/sumstats/QTS000024/QTD000414/QTD000414.all.tsv.gz	ENSG00000139719	12	123061018	C	A	chr12_123061018_C_A	34	0.0951087	0.796279	-0.031906	0.123392	SNP	35	368	0.99186	ENSG00000139719	ENSG00000139719	6.172	rs56140750
QTS000024	ftp://ftp.ebi.ac.uk/pub/databases/spot/eQTL/sumstats/QTS000024/QTD000414/QTD000414.all.tsv.gz	ENSG00000139722	12	123061018	C	A	chr12_123061018_C_A	34	0.0951087	0.189413	0.116351	0.0883039	SNP	35	368	0.99186	ENSG00000139722	ENSG00000139722	31.432	rs56140750
QTS000024	ftp://ftp.ebi.ac.uk/pub/databases/spot/eQTL/sumstats/QTS000024/QTD000414/QTD000414.all.tsv.gz	ENSG00000139726	12	123061018	C	A	chr12_123061018_C_A	34	0.0951087	0.992754	-0.000969295	0.10658	SNP	35	368	0.99186	ENSG00000139726	ENSG00000139726	36.832	rs56140750
QTS000024	ftp://ftp.ebi.ac.uk/pub/databases/spot/eQTL/sumstats/QTS000024/QTD000414/QTD000414.all.tsv.gz	ENSG00000150967	12	123061018	C	A	chr12_123061018_C_A	34	0.0951087	0.542402	-0.0674656	0.110523	SNP	35	368	0.99186	ENSG00000150967	ENSG00000150967	0.6	rs56140750
QTS000024	ftp://ftp.ebi.ac.uk/pub/databases/spot/eQTL/sumstats/QTS000024/QTD000414/QTD000414.all.tsv.gz	ENSG00000150977	12	123061018	C	A	chr12_123061018_C_A	34	0.0951087	0.0222578	0.351228	0.152233	SNP	35	368	0.99186	ENSG00000150977	ENSG00000150977	282.601	rs56140750
QTS000024	ftp://ftp.ebi.ac.uk/pub/databases/spot/eQTL/sumstats/QTS000024/QTD000414/QTD000414.all.tsv.gz	ENSG00000168778	12	123061018	C	A	chr12_123061018_C_A	34	0.0951087	0.939765	-0.0136852	0.180834	SNP	35	368	0.99186	ENSG00000168778	ENSG00000168778	0.833	rs56140750
QTS000024	ftp://ftp.ebi.ac.uk/pub/databases/spot/eQTL/sumstats/QTS000024/QTD000414/QTD000414.all.tsv.gz	ENSG00000175727	12	123061018	C	A	chr12_123061018_C_A	34	0.0951087	0.461852	-0.12276	0.166458	SNP	35	368	0.99186	ENSG00000175727	ENSG00000175727	15.545	rs56140750
QTS000024	ftp://ftp.ebi.ac.uk/pub/databases/spot/eQTL/sumstats/QTS000024/QTD000414/QTD000414.all.tsv.gz	ENSG00000176383	12	123061018	C	A	chr12_123061018_C_A	34	0.0951087	0.00551762	-0.461641	0.164209	SNP	35	368	0.99186	ENSG00000176383	ENSG00000176383	0.662	rs56140750
QTS000024	ftp://ftp.ebi.ac.uk/pub/databases/spot/eQTL/sumstats/QTS000024/QTD000414/QTD000414.all.tsv.gz	ENSG00000179195	12	123061018	C	A	chr12_123061018_C_A	34	0.0951087	0.0277509	-0.279839	0.126055	SNP	35	368	0.99186	ENSG00000179195	ENSG00000179195	18.037	rs56140750
QTS000024	ftp://ftp.ebi.ac.uk/pub/databases/spot/eQTL/sumstats/QTS000024/QTD000414/QTD000414.all.tsv.gz	ENSG00000182196	12	123061018	C	A	chr12_123061018_C_A	34	0.0951087	0.37194	0.134459	0.150195	SNP	35	368	0.99186	ENSG00000182196	ENSG00000182196	1.004	rs56140750
QTS000024	ftp://ftp.ebi.ac.uk/pub/databases/spot/eQTL/sumstats/QTS000024/QTD000414/QTD000414.all.tsv.gz	ENSG00000182782	12	123061018	C	A	chr12_123061018_C_A	34	0.0951087	0.821178	0.0399681	0.176552	SNP	35	368	0.99186	ENSG00000182782	ENSG00000182782	144.741	rs56140750
QTS000024	ftp://ftp.ebi.ac.uk/pub/databases/spot/eQTL/sumstats/QTS000024/QTD000414/QTD000414.all.tsv.gz	ENSG00000183955	12	123061018	C	A	chr12_123061018_C_A	34	0.0951087	0.200428	-0.219484	0.170758	SNP	35	368	0.99186	ENSG00000183955	ENSG00000183955	17.377	rs56140750
QTS000024	ftp://ftp.ebi.ac.uk/pub/databases/spot/eQTL/sumstats/QTS000024/QTD000414/QTD000414.all.tsv.gz	ENSG00000184047	12	123061018	C	A	chr12_123061018_C_A	34	0.0951087	0.789625	-0.0494761	0.18515	SNP	35	368	0.99186	ENSG00000184047	ENSG00000184047	1.155	rs56140750
QTS000024	ftp://ftp.ebi.ac.uk/pub/databases/spot/eQTL/sumstats/QTS000024/QTD000414/QTD000414.all.tsv.gz	ENSG00000184209	12	123061018	C	A	chr12_123061018_C_A	34	0.0951087	0.692049	0.0677677	0.170805	SNP	35	368	0.99186	ENSG00000184209	ENSG00000184209	9.338	rs56140750
QTS000024	ftp://ftp.ebi.ac.uk/pub/databases/spot/eQTL/sumstats/QTS000024/QTD000414/QTD000414.all.tsv.gz	ENSG00000184445	12	123061018	C	A	chr12_123061018_C_A	34	0.0951087	0.357353	0.155912	0.168929	SNP	35	368	0.99186	ENSG00000184445	ENSG00000184445	1.351	rs56140750
QTS000024	ftp://ftp.ebi.ac.uk/pub/databases/spot/eQTL/sumstats/QTS000024/QTD000414/QTD000414.all.tsv.gz	ENSG00000185344	12	123061018	C	A	chr12_123061018_C_A	34	0.0951087	0.878069	-0.0216285	0.140765	SNP	35	368	0.99186	ENSG00000185344	ENSG00000185344	2.281	rs56140750
QTS000024	ftp://ftp.ebi.ac.uk/pub/databases/spot/eQTL/sumstats/QTS000024/QTD000414/QTD000414.all.tsv.gz	ENSG00000255398	12	123061018	C	A	chr12_123061018_C_A	34	0.0951087	0.87576	-0.0238236	0.152147	SNP	35	368	0.99186	ENSG00000255398	ENSG00000255398	105.087	rs56140750
QTS000024	ftp://ftp.ebi.ac.uk/pub/databases/spot/eQTL/sumstats/QTS000024/QTD000414/QTD000414.all.tsv.gz	ENSG00000256092	12	123061018	C	A	chr12_123061018_C_A	34	0.0951087	0.0525835	0.370844	0.189976	SNP	35	368	0.99186	ENSG00000256092	ENSG00000256092	1.236	rs56140750
QTS000024	ftp://ftp.ebi.ac.uk/pub/databases/spot/eQTL/sumstats/QTS000024/QTD000414/QTD000414.all.tsv.gz	ENSG00000256249	12	123061018	C	A	chr12_123061018_C_A	34	0.0951087	0.720203	-0.0467465	0.130291	SNP	35	368	0.99186	ENSG00000256249	ENSG00000256249	1.046	rs56140750
QTS000024	ftp://ftp.ebi.ac.uk/pub/databases/spot/eQTL/sumstats/QTS000024/QTD000414/QTD000414.all.tsv.gz	ENSG00000269938	12	123061018	C	A	chr12_123061018_C_A	34	0.0951087	0.0862712	-0.305167	0.17686	SNP	35	368	0.99186	ENSG00000269938	ENSG00000269938	1.975	rs56140750
QTS000024	ftp://ftp.ebi.ac.uk/pub/databases/spot/eQTL/sumstats/QTS000024/QTD000414/QTD000414.all.tsv.gz	ENSG00000269997	12	123061018	C	A	chr12_123061018_C_A	34	0.0951087	0.198218	-0.24198	0.187332	SNP	35	368	0.99186	ENSG00000269997	ENSG00000269997	2.713	rs56140750
QTS000024	ftp://ftp.ebi.ac.uk/pub/databases/spot/eQTL/sumstats/QTS000024/QTD000414/QTD000414.all.tsv.gz	ENSG00000270048	12	123061018	C	A	chr12_123061018_C_A	34	0.0951087	0.0635693	-0.292098	0.156415	SNP	35	368	0.99186	ENSG00000270048	ENSG00000270048	1.951	rs56140750
QTS000024	ftp://ftp.ebi.ac.uk/pub/databases/spot/eQTL/sumstats/QTS000024/QTD000414/QTD000414.all.tsv.gz	ENSG00000270061	12	123061018	C	A	chr12_123061018_C_A	34	0.0951087	0.830613	0.0351481	0.164055	SNP	35	368	0.99186	ENSG00000270061	ENSG00000270061	2.994	rs56140750
QTS000024	ftp://ftp.ebi.ac.uk/pub/databases/spot/eQTL/sumstats/QTS000024/QTD000414/QTD000414.all.tsv.gz	ENSG00000270095	12	123061018	C	A	chr12_123061018_C_A	34	0.0951087	0.689067	0.0650035	0.162181	SNP	35	368	0.99186	ENSG00000270095	ENSG00000270095	2.341	rs56140750
QTS000024	ftp://ftp.ebi.ac.uk/pub/databases/spot/eQTL/sumstats/QTS000024/QTD000414/QTD000414.all.tsv.gz	ENSG00000270130	12	123061018	C	A	chr12_123061018_C_A	34	0.0951087	0.760032	0.055202	0.180438	SNP	35	368	0.99186	ENSG00000270130	ENSG00000270130	1.474	rs56140750
QTS000024	ftp://ftp.ebi.ac.uk/pub/databases/spot/eQTL/sumstats/QTS000024/QTD000414/QTD000414.all.tsv.gz	ENSG00000275265	12	123061018	C	A	chr12_123061018_C_A	34	0.0951087	0.982427	-0.00424042	0.192234	SNP	35	368	0.99186	ENSG00000275265	ENSG00000275265	1.454	rs56140750
QTS000024	ftp://ftp.ebi.ac.uk/pub/databases/spot/eQTL/sumstats/QTS000024/QTD000414/QTD000414.all.tsv.gz	ENSG00000033030	12	123061162	G	T	chr12_123061162_G_T	34	0.0978261	0.997722	-0.000433446	0.151612	SNP	36	368	0.99957	ENSG00000033030	ENSG00000033030	20.682	rs60341983
QTS000024	ftp://ftp.ebi.ac.uk/pub/databases/spot/eQTL/sumstats/QTS000024/QTD000414/QTD000414.all.tsv.gz	ENSG00000051825	12	123061162	G	T	chr12_123061162_G_T	34	0.0978261	0.778143	0.0322422	0.114257	SNP	36	368	0.99957	ENSG00000051825	ENSG00000051825	1.349	rs60341983
QTS000024	ftp://ftp.ebi.ac.uk/pub/databases/spot/eQTL/sumstats/QTS000024/QTD000414/QTD000414.all.tsv.gz	ENSG00000086598	12	123061162	G	T	chr12_123061162_G_T	34	0.0978261	0.147552	-0.19216	0.132078	SNP	36	368	0.99957	ENSG00000086598	ENSG00000086598	160.88	rs60341983
QTS000024	ftp://ftp.ebi.ac.uk/pub/databases/spot/eQTL/sumstats/QTS000024/QTD000414/QTD000414.all.tsv.gz	ENSG00000111011	12	123061162	G	T	chr12_123061162_G_T	34	0.0978261	0.164736	0.137897	0.0988253	SNP	36	368	0.99957	ENSG00000111011	ENSG00000111011	67.715	rs60341983
QTS000024	ftp://ftp.ebi.ac.uk/pub/databases/spot/eQTL/sumstats/QTS000024/QTD000414/QTD000414.all.tsv.gz	ENSG00000111328	12	123061162	G	T	chr12_123061162_G_T	34	0.0978261	0.830027	0.0313434	0.145783	SNP	36	368	0.99957	ENSG00000111328	ENSG00000111328	4.303	rs60341983
QTS000024	ftp://ftp.ebi.ac.uk/pub/databases/spot/eQTL/sumstats/QTS000024/QTD000414/QTD000414.all.tsv.gz	ENSG00000111358	12	123061162	G	T	chr12_123061162_G_T	34	0.0978261	0.998538	-0.000302925	0.165075	SNP	36	368	0.99957	ENSG00000111358	ENSG00000111358	10.323	rs60341983
QTS000024	ftp://ftp.ebi.ac.uk/pub/databases/spot/eQTL/sumstats/QTS000024/QTD000414/QTD000414.all.tsv.gz	ENSG00000111361	12	123061162	G	T	chr12_123061162_G_T	34	0.0978261	0.68193	0.0384437	0.0936418	SNP	36	368	0.99957	ENSG00000111361	ENSG00000111361	22.058	rs60341983
QTS000024	ftp://ftp.ebi.ac.uk/pub/databases/spot/eQTL/sumstats/QTS000024/QTD000414/QTD000414.all.tsv.gz	ENSG00000111364	12	123061162	G	T	chr12_123061162_G_T	34	0.0978261	0.661945	0.0553348	0.126335	SNP	36	368	0.99957	ENSG00000111364	ENSG00000111364	8.841	rs60341983
QTS000024	ftp://ftp.ebi.ac.uk/pub/databases/spot/eQTL/sumstats/QTS000024/QTD000414/QTD000414.all.tsv.gz	ENSG00000119242	12	123061162	G	T	chr12_123061162_G_T	34	0.0978261	0.220334	-0.196432	0.159676	SNP	36	368	0.99957	ENSG00000119242	ENSG00000119242	8.579	rs60341983
QTS000024	ftp://ftp.ebi.ac.uk/pub/databases/spot/eQTL/sumstats/QTS000024/QTD000414/QTD000414.all.tsv.gz	ENSG00000130779	12	123061162	G	T	chr12_123061162_G_T	34	0.0978261	0.686243	0.0538072	0.13297	SNP	36	368	0.99957	ENSG00000130779	ENSG00000130779	39.614	rs60341983
QTS000024	ftp://ftp.ebi.ac.uk/pub/databases/spot/eQTL/sumstats/QTS000024/QTD000414/QTD000414.all.tsv.gz	ENSG00000130787	12	123061162	G	T	chr12_123061162_G_T	34	0.0978261	0.367384	-0.0904473	0.100074	SNP	36	368	0.99957	ENSG00000130787	ENSG00000130787	3.912	rs60341983
QTS000024	ftp://ftp.ebi.ac.uk/pub/databases/spot/eQTL/sumstats/QTS000024/QTD000414/QTD000414.all.tsv.gz	ENSG00000130921	12	123061162	G	T	chr12_123061162_G_T	34	0.0978261	0.456598	-0.110954	0.148698	SNP	36	368	0.99957	ENSG00000130921	ENSG00000130921	1.418	rs60341983
QTS000024	ftp://ftp.ebi.ac.uk/pub/databases/spot/eQTL/sumstats/QTS000024/QTD000414/QTD000414.all.tsv.gz	ENSG00000139697	12	123061162	G	T	chr12_123061162_G_T	34	0.0978261	0.89184	-0.0138191	0.101476	SNP	36	368	0.99957	ENSG00000139697	ENSG00000139697	53.796	rs60341983
QTS000024	ftp://ftp.ebi.ac.uk/pub/databases/spot/eQTL/sumstats/QTS000024/QTD000414/QTD000414.all.tsv.gz	ENSG00000139719	12	123061162	G	T	chr12_123061162_G_T	34	0.0978261	0.656146	-0.0529373	0.118685	SNP	36	368	0.99957	ENSG00000139719	ENSG00000139719	6.172	rs60341983
QTS000024	ftp://ftp.ebi.ac.uk/pub/databases/spot/eQTL/sumstats/QTS000024/QTD000414/QTD000414.all.tsv.gz	ENSG00000139722	12	123061162	G	T	chr12_123061162_G_T	34	0.0978261	0.140882	0.12554	0.0848563	SNP	36	368	0.99957	ENSG00000139722	ENSG00000139722	31.432	rs60341983
QTS000024	ftp://ftp.ebi.ac.uk/pub/databases/spot/eQTL/sumstats/QTS000024/QTD000414/QTD000414.all.tsv.gz	ENSG00000139726	12	123061162	G	T	chr12_123061162_G_T	34	0.0978261	0.921934	0.0100649	0.102552	SNP	36	368	0.99957	ENSG00000139726	ENSG00000139726	36.832	rs60341983
QTS000024	ftp://ftp.ebi.ac.uk/pub/databases/spot/eQTL/sumstats/QTS000024/QTD000414/QTD000414.all.tsv.gz	ENSG00000150967	12	123061162	G	T	chr12_123061162_G_T	34	0.0978261	0.631287	-0.0511527	0.106393	SNP	36	368	0.99957	ENSG00000150967	ENSG00000150967	0.6	rs60341983
QTS000024	ftp://ftp.ebi.ac.uk/pub/databases/spot/eQTL/sumstats/QTS000024/QTD000414/QTD000414.all.tsv.gz	ENSG00000150977	12	123061162	G	T	chr12_123061162_G_T	34	0.0978261	0.0297954	0.321475	0.146702	SNP	36	368	0.99957	ENSG00000150977	ENSG00000150977	282.601	rs60341983
QTS000024	ftp://ftp.ebi.ac.uk/pub/databases/spot/eQTL/sumstats/QTS000024/QTD000414/QTD000414.all.tsv.gz	ENSG00000168778	12	123061162	G	T	chr12_123061162_G_T	34	0.0978261	0.941233	-0.0128467	0.174004	SNP	36	368	0.99957	ENSG00000168778	ENSG00000168778	0.833	rs60341983
QTS000024	ftp://ftp.ebi.ac.uk/pub/databases/spot/eQTL/sumstats/QTS000024/QTD000414/QTD000414.all.tsv.gz	ENSG00000175727	12	123061162	G	T	chr12_123061162_G_T	34	0.0978261	0.370083	-0.143836	0.160046	SNP	36	368	0.99957	ENSG00000175727	ENSG00000175727	15.545	rs60341983
QTS000024	ftp://ftp.ebi.ac.uk/pub/databases/spot/eQTL/sumstats/QTS000024/QTD000414/QTD000414.all.tsv.gz	ENSG00000176383	12	123061162	G	T	chr12_123061162_G_T	34	0.0978261	0.0070967	-0.431226	0.158219	SNP	36	368	0.99957	ENSG00000176383	ENSG00000176383	0.662	rs60341983
QTS000024	ftp://ftp.ebi.ac.uk/pub/databases/spot/eQTL/sumstats/QTS000024/QTD000414/QTD000414.all.tsv.gz	ENSG00000179195	12	123061162	G	T	chr12_123061162_G_T	34	0.0978261	0.065562	-0.225783	0.121818	SNP	36	368	0.99957	ENSG00000179195	ENSG00000179195	18.037	rs60341983
QTS000024	ftp://ftp.ebi.ac.uk/pub/databases/spot/eQTL/sumstats/QTS000024/QTD000414/QTD000414.all.tsv.gz	ENSG00000182196	12	123061162	G	T	chr12_123061162_G_T	34	0.0978261	0.341647	0.137773	0.144476	SNP	36	368	0.99957	ENSG00000182196	ENSG00000182196	1.004	rs60341983
QTS000024	ftp://ftp.ebi.ac.uk/pub/databases/spot/eQTL/sumstats/QTS000024/QTD000414/QTD000414.all.tsv.gz	ENSG00000182782	12	123061162	G	T	chr12_123061162_G_T	34	0.0978261	0.725802	0.0596671	0.169847	SNP	36	368	0.99957	ENSG00000182782	ENSG00000182782	144.741	rs60341983
QTS000024	ftp://ftp.ebi.ac.uk/pub/databases/spot/eQTL/sumstats/QTS000024/QTD000414/QTD000414.all.tsv.gz	ENSG00000183955	12	123061162	G	T	chr12_123061162_G_T	34	0.0978261	0.259803	-0.18598	0.164489	SNP	36	368	0.99957	ENSG00000183955	ENSG00000183955	17.377	rs60341983
QTS000024	ftp://ftp.ebi.ac.uk/pub/databases/spot/eQTL/sumstats/QTS000024/QTD000414/QTD000414.all.tsv.gz	ENSG00000184047	12	123061162	G	T	chr12_123061162_G_T	34	0.0978261	0.831258	-0.0380249	0.178171	SNP	36	368	0.99957	ENSG00000184047	ENSG00000184047	1.155	rs60341983
QTS000024	ftp://ftp.ebi.ac.uk/pub/databases/spot/eQTL/sumstats/QTS000024/QTD000414/QTD000414.all.tsv.gz	ENSG00000184209	12	123061162	G	T	chr12_123061162_G_T	34	0.0978261	0.958633	0.00854135	0.164429	SNP	36	368	0.99957	ENSG00000184209	ENSG00000184209	9.338	rs60341983
QTS000024	ftp://ftp.ebi.ac.uk/pub/databases/spot/eQTL/sumstats/QTS000024/QTD000414/QTD000414.all.tsv.gz	ENSG00000184445	12	123061162	G	T	chr12_123061162_G_T	34	0.0978261	0.479654	0.115273	0.162716	SNP	36	368	0.99957	ENSG00000184445	ENSG00000184445	1.351	rs60341983
QTS000024	ftp://ftp.ebi.ac.uk/pub/databases/spot/eQTL/sumstats/QTS000024/QTD000414/QTD000414.all.tsv.gz	ENSG00000185344	12	123061162	G	T	chr12_123061162_G_T	34	0.0978261	0.746314	-0.0438791	0.135415	SNP	36	368	0.99957	ENSG00000185344	ENSG00000185344	2.281	rs60341983
QTS000024	ftp://ftp.ebi.ac.uk/pub/databases/spot/eQTL/sumstats/QTS000024/QTD000414/QTD000414.all.tsv.gz	ENSG00000255398	12	123061162	G	T	chr12_123061162_G_T	34	0.0978261	0.95415	-0.00843046	0.146409	SNP	36	368	0.99957	ENSG00000255398	ENSG00000255398	105.087	rs60341983
QTS000024	ftp://ftp.ebi.ac.uk/pub/databases/spot/eQTL/sumstats/QTS000024/QTD000414/QTD000414.all.tsv.gz	ENSG00000256092	12	123061162	G	T	chr12_123061162_G_T	34	0.0978261	0.0801541	0.322461	0.183178	SNP	36	368	0.99957	ENSG00000256092	ENSG00000256092	1.236	rs60341983
QTS000024	ftp://ftp.ebi.ac.uk/pub/databases/spot/eQTL/sumstats/QTS000024/QTD000414/QTD000414.all.tsv.gz	ENSG00000256249	12	123061162	G	T	chr12_123061162_G_T	34	0.0978261	0.733832	-0.0427017	0.125374	SNP	36	368	0.99957	ENSG00000256249	ENSG00000256249	1.046	rs60341983
QTS000024	ftp://ftp.ebi.ac.uk/pub/databases/spot/eQTL/sumstats/QTS000024/QTD000414/QTD000414.all.tsv.gz	ENSG00000269938	12	123061162	G	T	chr12_123061162_G_T	34	0.0978261	0.140157	-0.252811	0.170568	SNP	36	368	0.99957	ENSG00000269938	ENSG00000269938	1.975	rs60341983
QTS000024	ftp://ftp.ebi.ac.uk/pub/databases/spot/eQTL/sumstats/QTS000024/QTD000414/QTD000414.all.tsv.gz	ENSG00000269997	12	123061162	G	T	chr12_123061162_G_T	34	0.0978261	0.172581	-0.246756	0.180147	SNP	36	368	0.99957	ENSG00000269997	ENSG00000269997	2.713	rs60341983
QTS000024	ftp://ftp.ebi.ac.uk/pub/databases/spot/eQTL/sumstats/QTS000024/QTD000414/QTD000414.all.tsv.gz	ENSG00000270048	12	123061162	G	T	chr12_123061162_G_T	34	0.0978261	0.074298	-0.2705	0.150621	SNP	36	368	0.99957	ENSG00000270048	ENSG00000270048	1.951	rs60341983
QTS000024	ftp://ftp.ebi.ac.uk/pub/databases/spot/eQTL/sumstats/QTS000024/QTD000414/QTD000414.all.tsv.gz	ENSG00000270061	12	123061162	G	T	chr12_123061162_G_T	34	0.0978261	0.663626	0.0687462	0.157791	SNP	36	368	0.99957	ENSG00000270061	ENSG00000270061	2.994	rs60341983
QTS000024	ftp://ftp.ebi.ac.uk/pub/databases/spot/eQTL/sumstats/QTS000024/QTD000414/QTD000414.all.tsv.gz	ENSG00000270095	12	123061162	G	T	chr12_123061162_G_T	34	0.0978261	0.653553	0.0701584	0.156036	SNP	36	368	0.99957	ENSG00000270095	ENSG00000270095	2.341	rs60341983
QTS000024	ftp://ftp.ebi.ac.uk/pub/databases/spot/eQTL/sumstats/QTS000024/QTD000414/QTD000414.all.tsv.gz	ENSG00000270130	12	123061162	G	T	chr12_123061162_G_T	34	0.0978261	0.596978	0.0919263	0.173527	SNP	36	368	0.99957	ENSG00000270130	ENSG00000270130	1.474	rs60341983
QTS000024	ftp://ftp.ebi.ac.uk/pub/databases/spot/eQTL/sumstats/QTS000024/QTD000414/QTD000414.all.tsv.gz	ENSG00000275265	12	123061162	G	T	chr12_123061162_G_T	34	0.0978261	0.819084	-0.0423672	0.184945	SNP	36	368	0.99957	ENSG00000275265	ENSG00000275265	1.454	rs60341983
QTS000024	ftp://ftp.ebi.ac.uk/pub/databases/spot/eQTL/sumstats/QTS000024/QTD000414/QTD000414.all.tsv.gz	ENSG00000033030	12	123061287	C	T	chr12_123061287_C_T	13	0.0353261	0.653313	-0.105671	0.234844	SNP	13	368	0.99993	ENSG00000033030	ENSG00000033030	20.682	rs75200457
QTS000024	ftp://ftp.ebi.ac.uk/pub/databases/spot/eQTL/sumstats/QTS000024/QTD000414/QTD000414.all.tsv.gz	ENSG00000051825	12	123061287	C	T	chr12_123061287_C_T	13	0.0353261	0.323752	-0.174793	0.176618	SNP	13	368	0.99993	ENSG00000051825	ENSG00000051825	1.349	rs75200457
QTS000024	ftp://ftp.ebi.ac.uk/pub/databases/spot/eQTL/sumstats/QTS000024/QTD000414/QTD000414.all.tsv.gz	ENSG00000086598	12	123061287	C	T	chr12_123061287_C_T	13	0.0353261	0.622025	0.101661	0.205838	SNP	13	368	0.99993	ENSG00000086598	ENSG00000086598	160.88	rs75200457
QTS000024	ftp://ftp.ebi.ac.uk/pub/databases/spot/eQTL/sumstats/QTS000024/QTD000414/QTD000414.all.tsv.gz	ENSG00000111011	12	123061287	C	T	chr12_123061287_C_T	13	0.0353261	0.852897	0.0286051	0.154034	SNP	13	368	0.99993	ENSG00000111011	ENSG00000111011	67.715	rs75200457
QTS000024	ftp://ftp.ebi.ac.uk/pub/databases/spot/eQTL/sumstats/QTS000024/QTD000414/QTD000414.all.tsv.gz	ENSG00000111328	12	123061287	C	T	chr12_123061287_C_T	13	0.0353261	0.316059	-0.226564	0.225308	SNP	13	368	0.99993	ENSG00000111328	ENSG00000111328	4.303	rs75200457
QTS000024	ftp://ftp.ebi.ac.uk/pub/databases/spot/eQTL/sumstats/QTS000024/QTD000414/QTD000414.all.tsv.gz	ENSG00000111358	12	123061287	C	T	chr12_123061287_C_T	13	0.0353261	0.481685	-0.180149	0.255474	SNP	13	368	0.99993	ENSG00000111358	ENSG00000111358	10.323	rs75200457
QTS000024	ftp://ftp.ebi.ac.uk/pub/databases/spot/eQTL/sumstats/QTS000024/QTD000414/QTD000414.all.tsv.gz	ENSG00000111361	12	123061287	C	T	chr12_123061287_C_T	13	0.0353261	0.870978	-0.0236182	0.145197	SNP	13	368	0.99993	ENSG00000111361	ENSG00000111361	22.058	rs75200457
QTS000024	ftp://ftp.ebi.ac.uk/pub/databases/spot/eQTL/sumstats/QTS000024/QTD000414/QTD000414.all.tsv.gz	ENSG00000111364	12	123061287	C	T	chr12_123061287_C_T	13	0.0353261	0.286244	0.208883	0.195258	SNP	13	368	0.99993	ENSG00000111364	ENSG00000111364	8.841	rs75200457
QTS000024	ftp://ftp.ebi.ac.uk/pub/databases/spot/eQTL/sumstats/QTS000024/QTD000414/QTD000414.all.tsv.gz	ENSG00000119242	12	123061287	C	T	chr12_123061287_C_T	13	0.0353261	0.787519	0.0670948	0.248534	SNP	13	368	0.99993	ENSG00000119242	ENSG00000119242	8.579	rs75200457
QTS000024	ftp://ftp.ebi.ac.uk/pub/databases/spot/eQTL/sumstats/QTS000024/QTD000414/QTD000414.all.tsv.gz	ENSG00000130779	12	123061287	C	T	chr12_123061287_C_T	13	0.0353261	0.811724	-0.0491838	0.206157	SNP	13	368	0.99993	ENSG00000130779	ENSG00000130779	39.614	rs75200457
QTS000024	ftp://ftp.ebi.ac.uk/pub/databases/spot/eQTL/sumstats/QTS000024/QTD000414/QTD000414.all.tsv.gz	ENSG00000130787	12	123061287	C	T	chr12_123061287_C_T	13	0.0353261	0.42457	-0.124219	0.155185	SNP	13	368	0.99993	ENSG00000130787	ENSG00000130787	3.912	rs75200457
QTS000024	ftp://ftp.ebi.ac.uk/pub/databases/spot/eQTL/sumstats/QTS000024/QTD000414/QTD000414.all.tsv.gz	ENSG00000130921	12	123061287	C	T	chr12_123061287_C_T	13	0.0353261	0.0728948	-0.412662	0.228654	SNP	13	368	0.99993	ENSG00000130921	ENSG00000130921	1.418	rs75200457
QTS000024	ftp://ftp.ebi.ac.uk/pub/databases/spot/eQTL/sumstats/QTS000024/QTD000414/QTD000414.all.tsv.gz	ENSG00000139697	12	123061287	C	T	chr12_123061287_C_T	13	0.0353261	0.834256	-0.0329583	0.157266	SNP	13	368	0.99993	ENSG00000139697	ENSG00000139697	53.796	rs75200457
QTS000024	ftp://ftp.ebi.ac.uk/pub/databases/spot/eQTL/sumstats/QTS000024/QTD000414/QTD000414.all.tsv.gz	ENSG00000139719	12	123061287	C	T	chr12_123061287_C_T	13	0.0353261	0.719163	0.0662688	0.183989	SNP	13	368	0.99993	ENSG00000139719	ENSG00000139719	6.172	rs75200457
QTS000024	ftp://ftp.ebi.ac.uk/pub/databases/spot/eQTL/sumstats/QTS000024/QTD000414/QTD000414.all.tsv.gz	ENSG00000139722	12	123061287	C	T	chr12_123061287_C_T	13	0.0353261	0.16073	0.185395	0.131598	SNP	13	368	0.99993	ENSG00000139722	ENSG00000139722	31.432	rs75200457
QTS000024	ftp://ftp.ebi.ac.uk/pub/databases/spot/eQTL/sumstats/QTS000024/QTD000414/QTD000414.all.tsv.gz	ENSG00000139726	12	123061287	C	T	chr12_123061287_C_T	13	0.0353261	0.55079	0.094916	0.158782	SNP	13	368	0.99993	ENSG00000139726	ENSG00000139726	36.832	rs75200457
QTS000024	ftp://ftp.ebi.ac.uk/pub/databases/spot/eQTL/sumstats/QTS000024/QTD000414/QTD000414.all.tsv.gz	ENSG00000150967	12	123061287	C	T	chr12_123061287_C_T	13	0.0353261	0.693652	0.0650799	0.164936	SNP	13	368	0.99993	ENSG00000150967	ENSG00000150967	0.6	rs75200457
QTS000024	ftp://ftp.ebi.ac.uk/pub/databases/spot/eQTL/sumstats/QTS000024/QTD000414/QTD000414.all.tsv.gz	ENSG00000150977	12	123061287	C	T	chr12_123061287_C_T	13	0.0353261	0.191076	-0.301145	0.229416	SNP	13	368	0.99993	ENSG00000150977	ENSG00000150977	282.601	rs75200457
QTS000024	ftp://ftp.ebi.ac.uk/pub/databases/spot/eQTL/sumstats/QTS000024/QTD000414/QTD000414.all.tsv.gz	ENSG00000168778	12	123061287	C	T	chr12_123061287_C_T	13	0.0353261	0.486483	-0.187826	0.269306	SNP	13	368	0.99993	ENSG00000168778	ENSG00000168778	0.833	rs75200457
QTS000024	ftp://ftp.ebi.ac.uk/pub/databases/spot/eQTL/sumstats/QTS000024/QTD000414/QTD000414.all.tsv.gz	ENSG00000175727	12	123061287	C	T	chr12_123061287_C_T	13	0.0353261	0.362529	0.226464	0.248037	SNP	13	368	0.99993	ENSG00000175727	ENSG00000175727	15.545	rs75200457
QTS000024	ftp://ftp.ebi.ac.uk/pub/databases/spot/eQTL/sumstats/QTS000024/QTD000414/QTD000414.all.tsv.gz	ENSG00000176383	12	123061287	C	T	chr12_123061287_C_T	13	0.0353261	0.71625	-0.0911878	0.250458	SNP	13	368	0.99993	ENSG00000176383	ENSG00000176383	0.662	rs75200457
QTS000024	ftp://ftp.ebi.ac.uk/pub/databases/spot/eQTL/sumstats/QTS000024/QTD000414/QTD000414.all.tsv.gz	ENSG00000179195	12	123061287	C	T	chr12_123061287_C_T	13	0.0353261	0.57146	-0.108035	0.190534	SNP	13	368	0.99993	ENSG00000179195	ENSG00000179195	18.037	rs75200457
QTS000024	ftp://ftp.ebi.ac.uk/pub/databases/spot/eQTL/sumstats/QTS000024/QTD000414/QTD000414.all.tsv.gz	ENSG00000182196	12	123061287	C	T	chr12_123061287_C_T	13	0.0353261	0.328825	0.21926	0.223892	SNP	13	368	0.99993	ENSG00000182196	ENSG00000182196	1.004	rs75200457
QTS000024	ftp://ftp.ebi.ac.uk/pub/databases/spot/eQTL/sumstats/QTS000024/QTD000414/QTD000414.all.tsv.gz	ENSG00000182782	12	123061287	C	T	chr12_123061287_C_T	13	0.0353261	0.0783331	-0.462158	0.260932	SNP	13	368	0.99993	ENSG00000182782	ENSG00000182782	144.741	rs75200457
QTS000024	ftp://ftp.ebi.ac.uk/pub/databases/spot/eQTL/sumstats/QTS000024/QTD000414/QTD000414.all.tsv.gz	ENSG00000183955	12	123061287	C	T	chr12_123061287_C_T	13	0.0353261	0.847965	0.0491309	0.255876	SNP	13	368	0.99993	ENSG00000183955	ENSG00000183955	17.377	rs75200457
QTS000024	ftp://ftp.ebi.ac.uk/pub/databases/spot/eQTL/sumstats/QTS000024/QTD000414/QTD000414.all.tsv.gz	ENSG00000184047	12	123061287	C	T	chr12_123061287_C_T	13	0.0353261	0.919199	-0.0280578	0.276176	SNP	13	368	0.99993	ENSG00000184047	ENSG00000184047	1.155	rs75200457
QTS000024	ftp://ftp.ebi.ac.uk/pub/databases/spot/eQTL/sumstats/QTS000024/QTD000414/QTD000414.all.tsv.gz	ENSG00000184209	12	123061287	C	T	chr12_123061287_C_T	13	0.0353261	0.540895	0.155975	0.254568	SNP	13	368	0.99993	ENSG00000184209	ENSG00000184209	9.338	rs75200457
QTS000024	ftp://ftp.ebi.ac.uk/pub/databases/spot/eQTL/sumstats/QTS000024/QTD000414/QTD000414.all.tsv.gz	ENSG00000184445	12	123061287	C	T	chr12_123061287_C_T	13	0.0353261	0.327984	-0.247074	0.251853	SNP	13	368	0.99993	ENSG00000184445	ENSG00000184445	1.351	rs75200457
QTS000024	ftp://ftp.ebi.ac.uk/pub/databases/spot/eQTL/sumstats/QTS000024/QTD000414/QTD000414.all.tsv.gz	ENSG00000185344	12	123061287	C	T	chr12_123061287_C_T	13	0.0353261	0.259401	0.236683	0.209155	SNP	13	368	0.99993	ENSG00000185344	ENSG00000185344	2.281	rs75200457
QTS000024	ftp://ftp.ebi.ac.uk/pub/databases/spot/eQTL/sumstats/QTS000024/QTD000414/QTD000414.all.tsv.gz	ENSG00000255398	12	123061287	C	T	chr12_123061287_C_T	13	0.0353261	0.434747	-0.17735	0.226512	SNP	13	368	0.99993	ENSG00000255398	ENSG00000255398	105.087	rs75200457
QTS000024	ftp://ftp.ebi.ac.uk/pub/databases/spot/eQTL/sumstats/QTS000024/QTD000414/QTD000414.all.tsv.gz	ENSG00000256092	12	123061287	C	T	chr12_123061287_C_T	13	0.0353261	0.494756	-0.195766	0.286103	SNP	13	368	0.99993	ENSG00000256092	ENSG00000256092	1.236	rs75200457
QTS000024	ftp://ftp.ebi.ac.uk/pub/databases/spot/eQTL/sumstats/QTS000024/QTD000414/QTD000414.all.tsv.gz	ENSG00000256249	12	123061287	C	T	chr12_123061287_C_T	13	0.0353261	0.938163	0.0151024	0.194381	SNP	13	368	0.99993	ENSG00000256249	ENSG00000256249	1.046	rs75200457
QTS000024	ftp://ftp.ebi.ac.uk/pub/databases/spot/eQTL/sumstats/QTS000024/QTD000414/QTD000414.all.tsv.gz	ENSG00000269938	12	123061287	C	T	chr12_123061287_C_T	13	0.0353261	0.697733	0.103469	0.265957	SNP	13	368	0.99993	ENSG00000269938	ENSG00000269938	1.975	rs75200457
QTS000024	ftp://ftp.ebi.ac.uk/pub/databases/spot/eQTL/sumstats/QTS000024/QTD000414/QTD000414.all.tsv.gz	ENSG00000269997	12	123061287	C	T	chr12_123061287_C_T	13	0.0353261	0.223086	0.341816	0.279522	SNP	13	368	0.99993	ENSG00000269997	ENSG00000269997	2.713	rs75200457
QTS000024	ftp://ftp.ebi.ac.uk/pub/databases/spot/eQTL/sumstats/QTS000024/QTD000414/QTD000414.all.tsv.gz	ENSG00000270048	12	123061287	C	T	chr12_123061287_C_T	13	0.0353261	0.191972	-0.307168	0.234478	SNP	13	368	0.99993	ENSG00000270048	ENSG00000270048	1.951	rs75200457
QTS000024	ftp://ftp.ebi.ac.uk/pub/databases/spot/eQTL/sumstats/QTS000024/QTD000414/QTD000414.all.tsv.gz	ENSG00000270061	12	123061287	C	T	chr12_123061287_C_T	13	0.0353261	0.90935	0.0279018	0.244689	SNP	13	368	0.99993	ENSG00000270061	ENSG00000270061	2.994	rs75200457
QTS000024	ftp://ftp.ebi.ac.uk/pub/databases/spot/eQTL/sumstats/QTS000024/QTD000414/QTD000414.all.tsv.gz	ENSG00000270095	12	123061287	C	T	chr12_123061287_C_T	13	0.0353261	0.793866	0.0633165	0.241936	SNP	13	368	0.99993	ENSG00000270095	ENSG00000270095	2.341	rs75200457
QTS000024	ftp://ftp.ebi.ac.uk/pub/databases/spot/eQTL/sumstats/QTS000024/QTD000414/QTD000414.all.tsv.gz	ENSG00000270130	12	123061287	C	T	chr12_123061287_C_T	13	0.0353261	0.0692118	0.48743	0.266549	SNP	13	368	0.99993	ENSG00000270130	ENSG00000270130	1.474	rs75200457
QTS000024	ftp://ftp.ebi.ac.uk/pub/databases/spot/eQTL/sumstats/QTS000024/QTD000414/QTD000414.all.tsv.gz	ENSG00000275265	12	123061287	C	T	chr12_123061287_C_T	13	0.0353261	0.0609893	0.535142	0.283721	SNP	13	368	0.99993	ENSG00000275265	ENSG00000275265	1.454	rs75200457
QTS000024	ftp://ftp.ebi.ac.uk/pub/databases/spot/eQTL/sumstats/QTS000024/QTD000414/QTD000414.all.tsv.gz	ENSG00000033030	12	123061352	G	A	chr12_123061352_G_A	13	0.0353261	0.654798	-0.105368	0.235248	SNP	13	368	0.99834	ENSG00000033030	ENSG00000033030	20.682	rs117379455
QTS000024	ftp://ftp.ebi.ac.uk/pub/databases/spot/eQTL/sumstats/QTS000024/QTD000414/QTD000414.all.tsv.gz	ENSG00000051825	12	123061352	G	A	chr12_123061352_G_A	13	0.0353261	0.325002	-0.174642	0.176924	SNP	13	368	0.99834	ENSG00000051825	ENSG00000051825	1.349	rs117379455
QTS000024	ftp://ftp.ebi.ac.uk/pub/databases/spot/eQTL/sumstats/QTS000024/QTD000414/QTD000414.all.tsv.gz	ENSG00000086598	12	123061352	G	A	chr12_123061352_G_A	13	0.0353261	0.624774	0.101034	0.206194	SNP	13	368	0.99834	ENSG00000086598	ENSG00000086598	160.88	rs117379455
QTS000024	ftp://ftp.ebi.ac.uk/pub/databases/spot/eQTL/sumstats/QTS000024/QTD000414/QTD000414.all.tsv.gz	ENSG00000111011	12	123061352	G	A	chr12_123061352_G_A	13	0.0353261	0.852474	0.0287376	0.154298	SNP	13	368	0.99834	ENSG00000111011	ENSG00000111011	67.715	rs117379455
QTS000024	ftp://ftp.ebi.ac.uk/pub/databases/spot/eQTL/sumstats/QTS000024/QTD000414/QTD000414.all.tsv.gz	ENSG00000111328	12	123061352	G	A	chr12_123061352_G_A	13	0.0353261	0.317358	-0.226346	0.225698	SNP	13	368	0.99834	ENSG00000111328	ENSG00000111328	4.303	rs117379455
QTS000024	ftp://ftp.ebi.ac.uk/pub/databases/spot/eQTL/sumstats/QTS000024/QTD000414/QTD000414.all.tsv.gz	ENSG00000111358	12	123061352	G	A	chr12_123061352_G_A	13	0.0353261	0.481636	-0.180478	0.255913	SNP	13	368	0.99834	ENSG00000111358	ENSG00000111358	10.323	rs117379455
QTS000024	ftp://ftp.ebi.ac.uk/pub/databases/spot/eQTL/sumstats/QTS000024/QTD000414/QTD000414.all.tsv.gz	ENSG00000111361	12	123061352	G	A	chr12_123061352_G_A	13	0.0353261	0.867829	-0.0242413	0.145446	SNP	13	368	0.99834	ENSG00000111361	ENSG00000111361	22.058	rs117379455
QTS000024	ftp://ftp.ebi.ac.uk/pub/databases/spot/eQTL/sumstats/QTS000024/QTD000414/QTD000414.all.tsv.gz	ENSG00000111364	12	123061352	G	A	chr12_123061352_G_A	13	0.0353261	0.286731	0.209031	0.195595	SNP	13	368	0.99834	ENSG00000111364	ENSG00000111364	8.841	rs117379455
QTS000024	ftp://ftp.ebi.ac.uk/pub/databases/spot/eQTL/sumstats/QTS000024/QTD000414/QTD000414.all.tsv.gz	ENSG00000119242	12	123061352	G	A	chr12_123061352_G_A	13	0.0353261	0.786706	0.0674733	0.24896	SNP	13	368	0.99834	ENSG00000119242	ENSG00000119242	8.579	rs117379455
QTS000024	ftp://ftp.ebi.ac.uk/pub/databases/spot/eQTL/sumstats/QTS000024/QTD000414/QTD000414.all.tsv.gz	ENSG00000130779	12	123061352	G	A	chr12_123061352_G_A	13	0.0353261	0.811932	-0.0492128	0.206511	SNP	13	368	0.99834	ENSG00000130779	ENSG00000130779	39.614	rs117379455
QTS000024	ftp://ftp.ebi.ac.uk/pub/databases/spot/eQTL/sumstats/QTS000024/QTD000414/QTD000414.all.tsv.gz	ENSG00000130787	12	123061352	G	A	chr12_123061352_G_A	13	0.0353261	0.42548	-0.124188	0.155453	SNP	13	368	0.99834	ENSG00000130787	ENSG00000130787	3.912	rs117379455
QTS000024	ftp://ftp.ebi.ac.uk/pub/databases/spot/eQTL/sumstats/QTS000024/QTD000414/QTD000414.all.tsv.gz	ENSG00000130921	12	123061352	G	A	chr12_123061352_G_A	13	0.0353261	0.0730941	-0.413086	0.229049	SNP	13	368	0.99834	ENSG00000130921	ENSG00000130921	1.418	rs117379455
QTS000024	ftp://ftp.ebi.ac.uk/pub/databases/spot/eQTL/sumstats/QTS000024/QTD000414/QTD000414.all.tsv.gz	ENSG00000139697	12	123061352	G	A	chr12_123061352_G_A	13	0.0353261	0.833996	-0.0330674	0.157536	SNP	13	368	0.99834	ENSG00000139697	ENSG00000139697	53.796	rs117379455
QTS000024	ftp://ftp.ebi.ac.uk/pub/databases/spot/eQTL/sumstats/QTS000024/QTD000414/QTD000414.all.tsv.gz	ENSG00000139719	12	123061352	G	A	chr12_123061352_G_A	13	0.0353261	0.718966	0.0664313	0.184304	SNP	13	368	0.99834	ENSG00000139719	ENSG00000139719	6.172	rs117379455
QTS000024	ftp://ftp.ebi.ac.uk/pub/databases/spot/eQTL/sumstats/QTS000024/QTD000414/QTD000414.all.tsv.gz	ENSG00000139722	12	123061352	G	A	chr12_123061352_G_A	13	0.0353261	0.160357	0.185878	0.131822	SNP	13	368	0.99834	ENSG00000139722	ENSG00000139722	31.432	rs117379455
QTS000024	ftp://ftp.ebi.ac.uk/pub/databases/spot/eQTL/sumstats/QTS000024/QTD000414/QTD000414.all.tsv.gz	ENSG00000139726	12	123061352	G	A	chr12_123061352_G_A	13	0.0353261	0.552916	0.0945726	0.159056	SNP	13	368	0.99834	ENSG00000139726	ENSG00000139726	36.832	rs117379455
QTS000024	ftp://ftp.ebi.ac.uk/pub/databases/spot/eQTL/sumstats/QTS000024/QTD000414/QTD000414.all.tsv.gz	ENSG00000150967	12	123061352	G	A	chr12_123061352_G_A	13	0.0353261	0.693546	0.0652153	0.165219	SNP	13	368	0.99834	ENSG00000150967	ENSG00000150967	0.6	rs117379455
QTS000024	ftp://ftp.ebi.ac.uk/pub/databases/spot/eQTL/sumstats/QTS000024/QTD000414/QTD000414.all.tsv.gz	ENSG00000150977	12	123061352	G	A	chr12_123061352_G_A	13	0.0353261	0.191176	-0.301595	0.22981	SNP	13	368	0.99834	ENSG00000150977	ENSG00000150977	282.601	rs117379455
QTS000024	ftp://ftp.ebi.ac.uk/pub/databases/spot/eQTL/sumstats/QTS000024/QTD000414/QTD000414.all.tsv.gz	ENSG00000168778	12	123061352	G	A	chr12_123061352_G_A	13	0.0353261	0.486265	-0.188242	0.269768	SNP	13	368	0.99834	ENSG00000168778	ENSG00000168778	0.833	rs117379455
QTS000024	ftp://ftp.ebi.ac.uk/pub/databases/spot/eQTL/sumstats/QTS000024/QTD000414/QTD000414.all.tsv.gz	ENSG00000175727	12	123061352	G	A	chr12_123061352_G_A	13	0.0353261	0.363166	0.226553	0.248464	SNP	13	368	0.99834	ENSG00000175727	ENSG00000175727	15.545	rs117379455
QTS000024	ftp://ftp.ebi.ac.uk/pub/databases/spot/eQTL/sumstats/QTS000024/QTD000414/QTD000414.all.tsv.gz	ENSG00000176383	12	123061352	G	A	chr12_123061352_G_A	13	0.0353261	0.717716	-0.0908514	0.250889	SNP	13	368	0.99834	ENSG00000176383	ENSG00000176383	0.662	rs117379455
QTS000024	ftp://ftp.ebi.ac.uk/pub/databases/spot/eQTL/sumstats/QTS000024/QTD000414/QTD000414.all.tsv.gz	ENSG00000179195	12	123061352	G	A	chr12_123061352_G_A	13	0.0353261	0.570368	-0.108527	0.19086	SNP	13	368	0.99834	ENSG00000179195	ENSG00000179195	18.037	rs117379455
QTS000024	ftp://ftp.ebi.ac.uk/pub/databases/spot/eQTL/sumstats/QTS000024/QTD000414/QTD000414.all.tsv.gz	ENSG00000182196	12	123061352	G	A	chr12_123061352_G_A	13	0.0353261	0.327121	0.220409	0.224272	SNP	13	368	0.99834	ENSG00000182196	ENSG00000182196	1.004	rs117379455
QTS000024	ftp://ftp.ebi.ac.uk/pub/databases/spot/eQTL/sumstats/QTS000024/QTD000414/QTD000414.all.tsv.gz	ENSG00000182782	12	123061352	G	A	chr12_123061352_G_A	13	0.0353261	0.0783158	-0.462978	0.26138	SNP	13	368	0.99834	ENSG00000182782	ENSG00000182782	144.741	rs117379455
QTS000024	ftp://ftp.ebi.ac.uk/pub/databases/spot/eQTL/sumstats/QTS000024/QTD000414/QTD000414.all.tsv.gz	ENSG00000183955	12	123061352	G	A	chr12_123061352_G_A	13	0.0353261	0.846521	0.0496885	0.256315	SNP	13	368	0.99834	ENSG00000183955	ENSG00000183955	17.377	rs117379455
QTS000024	ftp://ftp.ebi.ac.uk/pub/databases/spot/eQTL/sumstats/QTS000024/QTD000414/QTD000414.all.tsv.gz	ENSG00000184047	12	123061352	G	A	chr12_123061352_G_A	13	0.0353261	0.91947	-0.0280114	0.27665	SNP	13	368	0.99834	ENSG00000184047	ENSG00000184047	1.155	rs117379455
QTS000024	ftp://ftp.ebi.ac.uk/pub/databases/spot/eQTL/sumstats/QTS000024/QTD000414/QTD000414.all.tsv.gz	ENSG00000184209	12	123061352	G	A	chr12_123061352_G_A	13	0.0353261	0.54262	0.155578	0.255008	SNP	13	368	0.99834	ENSG00000184209	ENSG00000184209	9.338	rs117379455
QTS000024	ftp://ftp.ebi.ac.uk/pub/databases/spot/eQTL/sumstats/QTS000024/QTD000414/QTD000414.all.tsv.gz	ENSG00000184445	12	123061352	G	A	chr12_123061352_G_A	13	0.0353261	0.32901	-0.246975	0.252288	SNP	13	368	0.99834	ENSG00000184445	ENSG00000184445	1.351	rs117379455
QTS000024	ftp://ftp.ebi.ac.uk/pub/databases/spot/eQTL/sumstats/QTS000024/QTD000414/QTD000414.all.tsv.gz	ENSG00000185344	12	123061352	G	A	chr12_123061352_G_A	13	0.0353261	0.260623	0.236484	0.209518	SNP	13	368	0.99834	ENSG00000185344	ENSG00000185344	2.281	rs117379455
QTS000024	ftp://ftp.ebi.ac.uk/pub/databases/spot/eQTL/sumstats/QTS000024/QTD000414/QTD000414.all.tsv.gz	ENSG00000255398	12	123061352	G	A	chr12_123061352_G_A	13	0.0353261	0.43481	-0.17763	0.226901	SNP	13	368	0.99834	ENSG00000255398	ENSG00000255398	105.087	rs117379455
QTS000024	ftp://ftp.ebi.ac.uk/pub/databases/spot/eQTL/sumstats/QTS000024/QTD000414/QTD000414.all.tsv.gz	ENSG00000256092	12	123061352	G	A	chr12_123061352_G_A	13	0.0353261	0.492923	-0.196934	0.286591	SNP	13	368	0.99834	ENSG00000256092	ENSG00000256092	1.236	rs117379455
QTS000024	ftp://ftp.ebi.ac.uk/pub/databases/spot/eQTL/sumstats/QTS000024/QTD000414/QTD000414.all.tsv.gz	ENSG00000256249	12	123061352	G	A	chr12_123061352_G_A	13	0.0353261	0.936883	0.0154421	0.194715	SNP	13	368	0.99834	ENSG00000256249	ENSG00000256249	1.046	rs117379455
QTS000024	ftp://ftp.ebi.ac.uk/pub/databases/spot/eQTL/sumstats/QTS000024/QTD000414/QTD000414.all.tsv.gz	ENSG00000269938	12	123061352	G	A	chr12_123061352_G_A	13	0.0353261	0.696855	0.103964	0.266413	SNP	13	368	0.99834	ENSG00000269938	ENSG00000269938	1.975	rs117379455
QTS000024	ftp://ftp.ebi.ac.uk/pub/databases/spot/eQTL/sumstats/QTS000024/QTD000414/QTD000414.all.tsv.gz	ENSG00000269997	12	123061352	G	A	chr12_123061352_G_A	13	0.0353261	0.222522	0.342818	0.279999	SNP	13	368	0.99834	ENSG00000269997	ENSG00000269997	2.713	rs117379455
QTS000024	ftp://ftp.ebi.ac.uk/pub/databases/spot/eQTL/sumstats/QTS000024/QTD000414/QTD000414.all.tsv.gz	ENSG00000270048	12	123061352	G	A	chr12_123061352_G_A	13	0.0353261	0.192609	-0.307257	0.234884	SNP	13	368	0.99834	ENSG00000270048	ENSG00000270048	1.951	rs117379455
QTS000024	ftp://ftp.ebi.ac.uk/pub/databases/spot/eQTL/sumstats/QTS000024/QTD000414/QTD000414.all.tsv.gz	ENSG00000270061	12	123061352	G	A	chr12_123061352_G_A	13	0.0353261	0.905115	0.0292614	0.245108	SNP	13	368	0.99834	ENSG00000270061	ENSG00000270061	2.994	rs117379455
QTS000024	ftp://ftp.ebi.ac.uk/pub/databases/spot/eQTL/sumstats/QTS000024/QTD000414/QTD000414.all.tsv.gz	ENSG00000270095	12	123061352	G	A	chr12_123061352_G_A	13	0.0353261	0.794523	0.0632182	0.242352	SNP	13	368	0.99834	ENSG00000270095	ENSG00000270095	2.341	rs117379455
QTS000024	ftp://ftp.ebi.ac.uk/pub/databases/spot/eQTL/sumstats/QTS000024/QTD000414/QTD000414.all.tsv.gz	ENSG00000270130	12	123061352	G	A	chr12_123061352_G_A	13	0.0353261	0.0693611	0.488008	0.267009	SNP	13	368	0.99834	ENSG00000270130	ENSG00000270130	1.474	rs117379455
QTS000024	ftp://ftp.ebi.ac.uk/pub/databases/spot/eQTL/sumstats/QTS000024/QTD000414/QTD000414.all.tsv.gz	ENSG00000275265	12	123061352	G	A	chr12_123061352_G_A	13	0.0353261	0.0607547	0.536543	0.284203	SNP	13	368	0.99834	ENSG00000275265	ENSG00000275265	1.454	rs117379455
QTS000024	ftp://ftp.ebi.ac.uk/pub/databases/spot/eQTL/sumstats/QTS000024/QTD000414/QTD000414.all.tsv.gz	ENSG00000033030	12	123062128	C	T	chr12_123062128_C_T	6	0.0163043	0.944566	0.0224107	0.321827	SNP	6	368	1	ENSG00000033030	ENSG00000033030	20.682	rs118144087
QTS000024	ftp://ftp.ebi.ac.uk/pub/databases/spot/eQTL/sumstats/QTS000024/QTD000414/QTD000414.all.tsv.gz	ENSG00000051825	12	123062128	C	T	chr12_123062128_C_T	6	0.0163043	0.582617	0.133459	0.242376	SNP	6	368	1	ENSG00000051825	ENSG00000051825	1.349	rs118144087
QTS000024	ftp://ftp.ebi.ac.uk/pub/databases/spot/eQTL/sumstats/QTS000024/QTD000414/QTD000414.all.tsv.gz	ENSG00000086598	12	123062128	C	T	chr12_123062128_C_T	6	0.0163043	0.163016	0.393	0.280492	SNP	6	368	1	ENSG00000086598	ENSG00000086598	160.88	rs118144087
QTS000024	ftp://ftp.ebi.ac.uk/pub/databases/spot/eQTL/sumstats/QTS000024/QTD000414/QTD000414.all.tsv.gz	ENSG00000111011	12	123062128	C	T	chr12_123062128_C_T	6	0.0163043	0.0968271	0.349414	0.209265	SNP	6	368	1	ENSG00000111011	ENSG00000111011	67.715	rs118144087
QTS000024	ftp://ftp.ebi.ac.uk/pub/databases/spot/eQTL/sumstats/QTS000024/QTD000414/QTD000414.all.tsv.gz	ENSG00000111328	12	123062128	C	T	chr12_123062128_C_T	6	0.0163043	0.0831428	0.534692	0.306756	SNP	6	368	1	ENSG00000111328	ENSG00000111328	4.303	rs118144087
QTS000024	ftp://ftp.ebi.ac.uk/pub/databases/spot/eQTL/sumstats/QTS000024/QTD000414/QTD000414.all.tsv.gz	ENSG00000111358	12	123062128	C	T	chr12_123062128_C_T	6	0.0163043	0.481126	0.247044	0.349893	SNP	6	368	1	ENSG00000111358	ENSG00000111358	10.323	rs118144087
QTS000024	ftp://ftp.ebi.ac.uk/pub/databases/spot/eQTL/sumstats/QTS000024/QTD000414/QTD000414.all.tsv.gz	ENSG00000111361	12	123062128	C	T	chr12_123062128_C_T	6	0.0163043	0.4153	0.162085	0.198484	SNP	6	368	1	ENSG00000111361	ENSG00000111361	22.058	rs118144087
QTS000024	ftp://ftp.ebi.ac.uk/pub/databases/spot/eQTL/sumstats/QTS000024/QTD000414/QTD000414.all.tsv.gz	ENSG00000111364	12	123062128	C	T	chr12_123062128_C_T	6	0.0163043	0.206939	-0.338338	0.267062	SNP	6	368	1	ENSG00000111364	ENSG00000111364	8.841	rs118144087
QTS000024	ftp://ftp.ebi.ac.uk/pub/databases/spot/eQTL/sumstats/QTS000024/QTD000414/QTD000414.all.tsv.gz	ENSG00000119242	12	123062128	C	T	chr12_123062128_C_T	6	0.0163043	0.573595	-0.191794	0.340143	SNP	6	368	1	ENSG00000119242	ENSG00000119242	8.579	rs118144087
QTS000024	ftp://ftp.ebi.ac.uk/pub/databases/spot/eQTL/sumstats/QTS000024/QTD000414/QTD000414.all.tsv.gz	ENSG00000130779	12	123062128	C	T	chr12_123062128_C_T	6	0.0163043	0.720625	-0.101122	0.28229	SNP	6	368	1	ENSG00000130779	ENSG00000130779	39.614	rs118144087
QTS000024	ftp://ftp.ebi.ac.uk/pub/databases/spot/eQTL/sumstats/QTS000024/QTD000414/QTD000414.all.tsv.gz	ENSG00000130787	12	123062128	C	T	chr12_123062128_C_T	6	0.0163043	0.199258	-0.273084	0.211904	SNP	6	368	1	ENSG00000130787	ENSG00000130787	3.912	rs118144087
QTS000024	ftp://ftp.ebi.ac.uk/pub/databases/spot/eQTL/sumstats/QTS000024/QTD000414/QTD000414.all.tsv.gz	ENSG00000130921	12	123062128	C	T	chr12_123062128_C_T	6	0.0163043	0.670141	0.134835	0.315995	SNP	6	368	1	ENSG00000130921	ENSG00000130921	1.418	rs118144087
QTS000024	ftp://ftp.ebi.ac.uk/pub/databases/spot/eQTL/sumstats/QTS000024/QTD000414/QTD000414.all.tsv.gz	ENSG00000139697	12	123062128	C	T	chr12_123062128_C_T	6	0.0163043	0.478039	-0.152943	0.215097	SNP	6	368	1	ENSG00000139697	ENSG00000139697	53.796	rs118144087
QTS000024	ftp://ftp.ebi.ac.uk/pub/databases/spot/eQTL/sumstats/QTS000024/QTD000414/QTD000414.all.tsv.gz	ENSG00000139719	12	123062128	C	T	chr12_123062128_C_T	6	0.0163043	0.909694	-0.0286345	0.252076	SNP	6	368	1	ENSG00000139719	ENSG00000139719	6.172	rs118144087
QTS000024	ftp://ftp.ebi.ac.uk/pub/databases/spot/eQTL/sumstats/QTS000024/QTD000414/QTD000414.all.tsv.gz	ENSG00000139722	12	123062128	C	T	chr12_123062128_C_T	6	0.0163043	0.6293	0.08761	0.181164	SNP	6	368	1	ENSG00000139722	ENSG00000139722	31.432	rs118144087
QTS000024	ftp://ftp.ebi.ac.uk/pub/databases/spot/eQTL/sumstats/QTS000024/QTD000414/QTD000414.all.tsv.gz	ENSG00000139726	12	123062128	C	T	chr12_123062128_C_T	6	0.0163043	0.0328736	0.462043	0.214775	SNP	6	368	1	ENSG00000139726	ENSG00000139726	36.832	rs118144087
QTS000024	ftp://ftp.ebi.ac.uk/pub/databases/spot/eQTL/sumstats/QTS000024/QTD000414/QTD000414.all.tsv.gz	ENSG00000150967	12	123062128	C	T	chr12_123062128_C_T	6	0.0163043	0.724551	0.079741	0.225915	SNP	6	368	1	ENSG00000150967	ENSG00000150967	0.6	rs118144087
QTS000024	ftp://ftp.ebi.ac.uk/pub/databases/spot/eQTL/sumstats/QTS000024/QTD000414/QTD000414.all.tsv.gz	ENSG00000150977	12	123062128	C	T	chr12_123062128_C_T	6	0.0163043	0.319606	0.314312	0.314876	SNP	6	368	1	ENSG00000150977	ENSG00000150977	282.601	rs118144087
QTS000024	ftp://ftp.ebi.ac.uk/pub/databases/spot/eQTL/sumstats/QTS000024/QTD000414/QTD000414.all.tsv.gz	ENSG00000168778	12	123062128	C	T	chr12_123062128_C_T	6	0.0163043	0.504274	-0.246859	0.36888	SNP	6	368	1	ENSG00000168778	ENSG00000168778	0.833	rs118144087
QTS000024	ftp://ftp.ebi.ac.uk/pub/databases/spot/eQTL/sumstats/QTS000024/QTD000414/QTD000414.all.tsv.gz	ENSG00000175727	12	123062128	C	T	chr12_123062128_C_T	6	0.0163043	0.777335	0.0964353	0.340465	SNP	6	368	1	ENSG00000175727	ENSG00000175727	15.545	rs118144087
QTS000024	ftp://ftp.ebi.ac.uk/pub/databases/spot/eQTL/sumstats/QTS000024/QTD000414/QTD000414.all.tsv.gz	ENSG00000176383	12	123062128	C	T	chr12_123062128_C_T	6	0.0163043	0.763071	0.103584	0.343066	SNP	6	368	1	ENSG00000176383	ENSG00000176383	0.662	rs118144087
QTS000024	ftp://ftp.ebi.ac.uk/pub/databases/spot/eQTL/sumstats/QTS000024/QTD000414/QTD000414.all.tsv.gz	ENSG00000179195	12	123062128	C	T	chr12_123062128_C_T	6	0.0163043	0.95835	-0.0136613	0.2612	SNP	6	368	1	ENSG00000179195	ENSG00000179195	18.037	rs118144087
QTS000024	ftp://ftp.ebi.ac.uk/pub/databases/spot/eQTL/sumstats/QTS000024/QTD000414/QTD000414.all.tsv.gz	ENSG00000182196	12	123062128	C	T	chr12_123062128_C_T	6	0.0163043	0.469196	0.222727	0.307031	SNP	6	368	1	ENSG00000182196	ENSG00000182196	1.004	rs118144087
QTS000024	ftp://ftp.ebi.ac.uk/pub/databases/spot/eQTL/sumstats/QTS000024/QTD000414/QTD000414.all.tsv.gz	ENSG00000182782	12	123062128	C	T	chr12_123062128_C_T	6	0.0163043	0.00775273	0.951731	0.353163	SNP	6	368	1	ENSG00000182782	ENSG00000182782	144.741	rs118144087
QTS000024	ftp://ftp.ebi.ac.uk/pub/databases/spot/eQTL/sumstats/QTS000024/QTD000414/QTD000414.all.tsv.gz	ENSG00000183955	12	123062128	C	T	chr12_123062128_C_T	6	0.0163043	0.407275	0.290579	0.34977	SNP	6	368	1	ENSG00000183955	ENSG00000183955	17.377	rs118144087
QTS000024	ftp://ftp.ebi.ac.uk/pub/databases/spot/eQTL/sumstats/QTS000024/QTD000414/QTD000414.all.tsv.gz	ENSG00000184047	12	123062128	C	T	chr12_123062128_C_T	6	0.0163043	0.373562	-0.336685	0.377371	SNP	6	368	1	ENSG00000184047	ENSG00000184047	1.155	rs118144087
QTS000024	ftp://ftp.ebi.ac.uk/pub/databases/spot/eQTL/sumstats/QTS000024/QTD000414/QTD000414.all.tsv.gz	ENSG00000184209	12	123062128	C	T	chr12_123062128_C_T	6	0.0163043	0.744104	0.114086	0.348931	SNP	6	368	1	ENSG00000184209	ENSG00000184209	9.338	rs118144087
QTS000024	ftp://ftp.ebi.ac.uk/pub/databases/spot/eQTL/sumstats/QTS000024/QTD000414/QTD000414.all.tsv.gz	ENSG00000184445	12	123062128	C	T	chr12_123062128_C_T	6	0.0163043	0.882068	0.0513902	0.345893	SNP	6	368	1	ENSG00000184445	ENSG00000184445	1.351	rs118144087
QTS000024	ftp://ftp.ebi.ac.uk/pub/databases/spot/eQTL/sumstats/QTS000024/QTD000414/QTD000414.all.tsv.gz	ENSG00000185344	12	123062128	C	T	chr12_123062128_C_T	6	0.0163043	0.721405	-0.102664	0.287431	SNP	6	368	1	ENSG00000185344	ENSG00000185344	2.281	rs118144087
QTS000024	ftp://ftp.ebi.ac.uk/pub/databases/spot/eQTL/sumstats/QTS000024/QTD000414/QTD000414.all.tsv.gz	ENSG00000255398	12	123062128	C	T	chr12_123062128_C_T	6	0.0163043	0.0194806	0.721293	0.305798	SNP	6	368	1	ENSG00000255398	ENSG00000255398	105.087	rs118144087
QTS000024	ftp://ftp.ebi.ac.uk/pub/databases/spot/eQTL/sumstats/QTS000024/QTD000414/QTD000414.all.tsv.gz	ENSG00000256092	12	123062128	C	T	chr12_123062128_C_T	6	0.0163043	0.750762	0.124801	0.392269	SNP	6	368	1	ENSG00000256092	ENSG00000256092	1.236	rs118144087
QTS000024	ftp://ftp.ebi.ac.uk/pub/databases/spot/eQTL/sumstats/QTS000024/QTD000414/QTD000414.all.tsv.gz	ENSG00000256249	12	123062128	C	T	chr12_123062128_C_T	6	0.0163043	0.0151028	0.642228	0.261604	SNP	6	368	1	ENSG00000256249	ENSG00000256249	1.046	rs118144087
QTS000024	ftp://ftp.ebi.ac.uk/pub/databases/spot/eQTL/sumstats/QTS000024/QTD000414/QTD000414.all.tsv.gz	ENSG00000269938	12	123062128	C	T	chr12_123062128_C_T	6	0.0163043	0.597782	-0.192468	0.364115	SNP	6	368	1	ENSG00000269938	ENSG00000269938	1.975	rs118144087
QTS000024	ftp://ftp.ebi.ac.uk/pub/databases/spot/eQTL/sumstats/QTS000024/QTD000414/QTD000414.all.tsv.gz	ENSG00000269997	12	123062128	C	T	chr12_123062128_C_T	6	0.0163043	0.273051	-0.421331	0.383152	SNP	6	368	1	ENSG00000269997	ENSG00000269997	2.713	rs118144087
QTS000024	ftp://ftp.ebi.ac.uk/pub/databases/spot/eQTL/sumstats/QTS000024/QTD000414/QTD000414.all.tsv.gz	ENSG00000270048	12	123062128	C	T	chr12_123062128_C_T	6	0.0163043	0.695136	0.126648	0.322618	SNP	6	368	1	ENSG00000270048	ENSG00000270048	1.951	rs118144087
QTS000024	ftp://ftp.ebi.ac.uk/pub/databases/spot/eQTL/sumstats/QTS000024/QTD000414/QTD000414.all.tsv.gz	ENSG00000270061	12	123062128	C	T	chr12_123062128_C_T	6	0.0163043	0.975503	0.0103063	0.335136	SNP	6	368	1	ENSG00000270061	ENSG00000270061	2.994	rs118144087
QTS000024	ftp://ftp.ebi.ac.uk/pub/databases/spot/eQTL/sumstats/QTS000024/QTD000414/QTD000414.all.tsv.gz	ENSG00000270095	12	123062128	C	T	chr12_123062128_C_T	6	0.0163043	0.643887	-0.153384	0.33121	SNP	6	368	1	ENSG00000270095	ENSG00000270095	2.341	rs118144087
QTS000024	ftp://ftp.ebi.ac.uk/pub/databases/spot/eQTL/sumstats/QTS000024/QTD000414/QTD000414.all.tsv.gz	ENSG00000270130	12	123062128	C	T	chr12_123062128_C_T	6	0.0163043	0.45208	0.277389	0.368038	SNP	6	368	1	ENSG00000270130	ENSG00000270130	1.474	rs118144087
QTS000024	ftp://ftp.ebi.ac.uk/pub/databases/spot/eQTL/sumstats/QTS000024/QTD000414/QTD000414.all.tsv.gz	ENSG00000275265	12	123062128	C	T	chr12_123062128_C_T	6	0.0163043	0.379229	-0.345379	0.39175	SNP	6	368	1	ENSG00000275265	ENSG00000275265	1.454	rs118144087
QTS000024	ftp://ftp.ebi.ac.uk/pub/databases/spot/eQTL/sumstats/QTS000024/QTD000414/QTD000414.all.tsv.gz	ENSG00000033030	12	123062245	G	A	chr12_123062245_G_A	31	0.0869565	0.994727	0.00105888	0.159991	SNP	32	368	0.99144	ENSG00000033030	ENSG00000033030	20.682	rs59615440
QTS000024	ftp://ftp.ebi.ac.uk/pub/databases/spot/eQTL/sumstats/QTS000024/QTD000414/QTD000414.all.tsv.gz	ENSG00000051825	12	123062245	G	A	chr12_123062245_G_A	31	0.0869565	0.377587	0.106446	0.120322	SNP	32	368	0.99144	ENSG00000051825	ENSG00000051825	1.349	rs59615440
QTS000024	ftp://ftp.ebi.ac.uk/pub/databases/spot/eQTL/sumstats/QTS000024/QTD000414/QTD000414.all.tsv.gz	ENSG00000086598	12	123062245	G	A	chr12_123062245_G_A	31	0.0869565	0.0778269	-0.246545	0.13896	SNP	32	368	0.99144	ENSG00000086598	ENSG00000086598	160.88	rs59615440
QTS000024	ftp://ftp.ebi.ac.uk/pub/databases/spot/eQTL/sumstats/QTS000024/QTD000414/QTD000414.all.tsv.gz	ENSG00000111011	12	123062245	G	A	chr12_123062245_G_A	31	0.0869565	0.08981	0.177434	0.103994	SNP	32	368	0.99144	ENSG00000111011	ENSG00000111011	67.715	rs59615440
QTS000024	ftp://ftp.ebi.ac.uk/pub/databases/spot/eQTL/sumstats/QTS000024/QTD000414/QTD000414.all.tsv.gz	ENSG00000111328	12	123062245	G	A	chr12_123062245_G_A	31	0.0869565	0.976449	-0.00454883	0.153861	SNP	32	368	0.99144	ENSG00000111328	ENSG00000111328	4.303	rs59615440
QTS000024	ftp://ftp.ebi.ac.uk/pub/databases/spot/eQTL/sumstats/QTS000024/QTD000414/QTD000414.all.tsv.gz	ENSG00000111358	12	123062245	G	A	chr12_123062245_G_A	31	0.0869565	0.359977	-0.1595	0.173765	SNP	32	368	0.99144	ENSG00000111358	ENSG00000111358	10.323	rs59615440
QTS000024	ftp://ftp.ebi.ac.uk/pub/databases/spot/eQTL/sumstats/QTS000024/QTD000414/QTD000414.all.tsv.gz	ENSG00000111361	12	123062245	G	A	chr12_123062245_G_A	31	0.0869565	0.947301	0.0065444	0.0988652	SNP	32	368	0.99144	ENSG00000111361	ENSG00000111361	22.058	rs59615440
QTS000024	ftp://ftp.ebi.ac.uk/pub/databases/spot/eQTL/sumstats/QTS000024/QTD000414/QTD000414.all.tsv.gz	ENSG00000111364	12	123062245	G	A	chr12_123062245_G_A	31	0.0869565	0.995523	0.000749555	0.133393	SNP	32	368	0.99144	ENSG00000111364	ENSG00000111364	8.841	rs59615440
QTS000024	ftp://ftp.ebi.ac.uk/pub/databases/spot/eQTL/sumstats/QTS000024/QTD000414/QTD000414.all.tsv.gz	ENSG00000119242	12	123062245	G	A	chr12_123062245_G_A	31	0.0869565	0.175534	-0.228992	0.168334	SNP	32	368	0.99144	ENSG00000119242	ENSG00000119242	8.579	rs59615440
QTS000024	ftp://ftp.ebi.ac.uk/pub/databases/spot/eQTL/sumstats/QTS000024/QTD000414/QTD000414.all.tsv.gz	ENSG00000130779	12	123062245	G	A	chr12_123062245_G_A	31	0.0869565	0.813394	0.0331848	0.140364	SNP	32	368	0.99144	ENSG00000130779	ENSG00000130779	39.614	rs59615440
QTS000024	ftp://ftp.ebi.ac.uk/pub/databases/spot/eQTL/sumstats/QTS000024/QTD000414/QTD000414.all.tsv.gz	ENSG00000130787	12	123062245	G	A	chr12_123062245_G_A	31	0.0869565	0.626794	-0.0515316	0.105785	SNP	32	368	0.99144	ENSG00000130787	ENSG00000130787	3.912	rs59615440
QTS000024	ftp://ftp.ebi.ac.uk/pub/databases/spot/eQTL/sumstats/QTS000024/QTD000414/QTD000414.all.tsv.gz	ENSG00000130921	12	123062245	G	A	chr12_123062245_G_A	31	0.0869565	0.480002	-0.111094	0.156942	SNP	32	368	0.99144	ENSG00000130921	ENSG00000130921	1.418	rs59615440
QTS000024	ftp://ftp.ebi.ac.uk/pub/databases/spot/eQTL/sumstats/QTS000024/QTD000414/QTD000414.all.tsv.gz	ENSG00000139697	12	123062245	G	A	chr12_123062245_G_A	31	0.0869565	0.889722	0.0148703	0.107084	SNP	32	368	0.99144	ENSG00000139697	ENSG00000139697	53.796	rs59615440
QTS000024	ftp://ftp.ebi.ac.uk/pub/databases/spot/eQTL/sumstats/QTS000024/QTD000414/QTD000414.all.tsv.gz	ENSG00000139719	12	123062245	G	A	chr12_123062245_G_A	31	0.0869565	0.971928	-0.00441652	0.125318	SNP	32	368	0.99144	ENSG00000139719	ENSG00000139719	6.172	rs59615440
QTS000024	ftp://ftp.ebi.ac.uk/pub/databases/spot/eQTL/sumstats/QTS000024/QTD000414/QTD000414.all.tsv.gz	ENSG00000139722	12	123062245	G	A	chr12_123062245_G_A	31	0.0869565	0.247995	0.104062	0.0897679	SNP	32	368	0.99144	ENSG00000139722	ENSG00000139722	31.432	rs59615440
QTS000024	ftp://ftp.ebi.ac.uk/pub/databases/spot/eQTL/sumstats/QTS000024/QTD000414/QTD000414.all.tsv.gz	ENSG00000139726	12	123062245	G	A	chr12_123062245_G_A	31	0.0869565	0.897855	-0.0139129	0.108217	SNP	32	368	0.99144	ENSG00000139726	ENSG00000139726	36.832	rs59615440
QTS000024	ftp://ftp.ebi.ac.uk/pub/databases/spot/eQTL/sumstats/QTS000024/QTD000414/QTD000414.all.tsv.gz	ENSG00000150967	12	123062245	G	A	chr12_123062245_G_A	31	0.0869565	0.279704	-0.121417	0.111961	SNP	32	368	0.99144	ENSG00000150967	ENSG00000150967	0.6	rs59615440
QTS000024	ftp://ftp.ebi.ac.uk/pub/databases/spot/eQTL/sumstats/QTS000024/QTD000414/QTD000414.all.tsv.gz	ENSG00000150977	12	123062245	G	A	chr12_123062245_G_A	31	0.0869565	0.00529487	0.433418	0.153413	SNP	32	368	0.99144	ENSG00000150977	ENSG00000150977	282.601	rs59615440
QTS000024	ftp://ftp.ebi.ac.uk/pub/databases/spot/eQTL/sumstats/QTS000024/QTD000414/QTD000414.all.tsv.gz	ENSG00000168778	12	123062245	G	A	chr12_123062245_G_A	31	0.0869565	0.73963	0.0611063	0.183563	SNP	32	368	0.99144	ENSG00000168778	ENSG00000168778	0.833	rs59615440
QTS000024	ftp://ftp.ebi.ac.uk/pub/databases/spot/eQTL/sumstats/QTS000024/QTD000414/QTD000414.all.tsv.gz	ENSG00000175727	12	123062245	G	A	chr12_123062245_G_A	31	0.0869565	0.407776	-0.140209	0.16895	SNP	32	368	0.99144	ENSG00000175727	ENSG00000175727	15.545	rs59615440
QTS000024	ftp://ftp.ebi.ac.uk/pub/databases/spot/eQTL/sumstats/QTS000024/QTD000414/QTD000414.all.tsv.gz	ENSG00000176383	12	123062245	G	A	chr12_123062245_G_A	31	0.0869565	0.0197045	-0.395206	0.167863	SNP	32	368	0.99144	ENSG00000176383	ENSG00000176383	0.662	rs59615440
QTS000024	ftp://ftp.ebi.ac.uk/pub/databases/spot/eQTL/sumstats/QTS000024/QTD000414/QTD000414.all.tsv.gz	ENSG00000179195	12	123062245	G	A	chr12_123062245_G_A	31	0.0869565	0.0666877	-0.237283	0.128561	SNP	32	368	0.99144	ENSG00000179195	ENSG00000179195	18.037	rs59615440
QTS000024	ftp://ftp.ebi.ac.uk/pub/databases/spot/eQTL/sumstats/QTS000024/QTD000414/QTD000414.all.tsv.gz	ENSG00000182196	12	123062245	G	A	chr12_123062245_G_A	31	0.0869565	0.383145	0.133368	0.152526	SNP	32	368	0.99144	ENSG00000182196	ENSG00000182196	1.004	rs59615440
QTS000024	ftp://ftp.ebi.ac.uk/pub/databases/spot/eQTL/sumstats/QTS000024/QTD000414/QTD000414.all.tsv.gz	ENSG00000182782	12	123062245	G	A	chr12_123062245_G_A	31	0.0869565	0.944607	-0.0124761	0.179297	SNP	32	368	0.99144	ENSG00000182782	ENSG00000182782	144.741	rs59615440
QTS000024	ftp://ftp.ebi.ac.uk/pub/databases/spot/eQTL/sumstats/QTS000024/QTD000414/QTD000414.all.tsv.gz	ENSG00000183955	12	123062245	G	A	chr12_123062245_G_A	31	0.0869565	0.471507	-0.125543	0.173967	SNP	32	368	0.99144	ENSG00000183955	ENSG00000183955	17.377	rs59615440
QTS000024	ftp://ftp.ebi.ac.uk/pub/databases/spot/eQTL/sumstats/QTS000024/QTD000414/QTD000414.all.tsv.gz	ENSG00000184047	12	123062245	G	A	chr12_123062245_G_A	31	0.0869565	0.94822	0.01223	0.188041	SNP	32	368	0.99144	ENSG00000184047	ENSG00000184047	1.155	rs59615440
QTS000024	ftp://ftp.ebi.ac.uk/pub/databases/spot/eQTL/sumstats/QTS000024/QTD000414/QTD000414.all.tsv.gz	ENSG00000184209	12	123062245	G	A	chr12_123062245_G_A	31	0.0869565	0.362089	0.158182	0.173091	SNP	32	368	0.99144	ENSG00000184209	ENSG00000184209	9.338	rs59615440
QTS000024	ftp://ftp.ebi.ac.uk/pub/databases/spot/eQTL/sumstats/QTS000024/QTD000414/QTD000414.all.tsv.gz	ENSG00000184445	12	123062245	G	A	chr12_123062245_G_A	31	0.0869565	0.489016	0.119069	0.17172	SNP	32	368	0.99144	ENSG00000184445	ENSG00000184445	1.351	rs59615440
QTS000024	ftp://ftp.ebi.ac.uk/pub/databases/spot/eQTL/sumstats/QTS000024/QTD000414/QTD000414.all.tsv.gz	ENSG00000185344	12	123062245	G	A	chr12_123062245_G_A	31	0.0869565	0.648148	-0.0653069	0.142856	SNP	32	368	0.99144	ENSG00000185344	ENSG00000185344	2.281	rs59615440
QTS000024	ftp://ftp.ebi.ac.uk/pub/databases/spot/eQTL/sumstats/QTS000024/QTD000414/QTD000414.all.tsv.gz	ENSG00000255398	12	123062245	G	A	chr12_123062245_G_A	31	0.0869565	0.629602	-0.074599	0.154396	SNP	32	368	0.99144	ENSG00000255398	ENSG00000255398	105.087	rs59615440
QTS000024	ftp://ftp.ebi.ac.uk/pub/databases/spot/eQTL/sumstats/QTS000024/QTD000414/QTD000414.all.tsv.gz	ENSG00000256092	12	123062245	G	A	chr12_123062245_G_A	31	0.0869565	0.0901461	0.329647	0.193411	SNP	32	368	0.99144	ENSG00000256092	ENSG00000256092	1.236	rs59615440
QTS000024	ftp://ftp.ebi.ac.uk/pub/databases/spot/eQTL/sumstats/QTS000024/QTD000414/QTD000414.all.tsv.gz	ENSG00000256249	12	123062245	G	A	chr12_123062245_G_A	31	0.0869565	0.457867	-0.0983161	0.132133	SNP	32	368	0.99144	ENSG00000256249	ENSG00000256249	1.046	rs59615440
QTS000024	ftp://ftp.ebi.ac.uk/pub/databases/spot/eQTL/sumstats/QTS000024/QTD000414/QTD000414.all.tsv.gz	ENSG00000269938	12	123062245	G	A	chr12_123062245_G_A	31	0.0869565	0.220571	-0.221759	0.180356	SNP	32	368	0.99144	ENSG00000269938	ENSG00000269938	1.975	rs59615440
QTS000024	ftp://ftp.ebi.ac.uk/pub/databases/spot/eQTL/sumstats/QTS000024/QTD000414/QTD000414.all.tsv.gz	ENSG00000269997	12	123062245	G	A	chr12_123062245_G_A	31	0.0869565	0.0856217	-0.327637	0.189487	SNP	32	368	0.99144	ENSG00000269997	ENSG00000269997	2.713	rs59615440
QTS000024	ftp://ftp.ebi.ac.uk/pub/databases/spot/eQTL/sumstats/QTS000024/QTD000414/QTD000414.all.tsv.gz	ENSG00000270048	12	123062245	G	A	chr12_123062245_G_A	31	0.0869565	0.0671755	-0.292691	0.158868	SNP	32	368	0.99144	ENSG00000270048	ENSG00000270048	1.951	rs59615440
QTS000024	ftp://ftp.ebi.ac.uk/pub/databases/spot/eQTL/sumstats/QTS000024/QTD000414/QTD000414.all.tsv.gz	ENSG00000270061	12	123062245	G	A	chr12_123062245_G_A	31	0.0869565	0.45527	0.124478	0.16633	SNP	32	368	0.99144	ENSG00000270061	ENSG00000270061	2.994	rs59615440
QTS000024	ftp://ftp.ebi.ac.uk/pub/databases/spot/eQTL/sumstats/QTS000024/QTD000414/QTD000414.all.tsv.gz	ENSG00000270095	12	123062245	G	A	chr12_123062245_G_A	31	0.0869565	0.756939	0.0510614	0.164711	SNP	32	368	0.99144	ENSG00000270095	ENSG00000270095	2.341	rs59615440
QTS000024	ftp://ftp.ebi.ac.uk/pub/databases/spot/eQTL/sumstats/QTS000024/QTD000414/QTD000414.all.tsv.gz	ENSG00000270130	12	123062245	G	A	chr12_123062245_G_A	31	0.0869565	0.976726	0.00535463	0.183269	SNP	32	368	0.99144	ENSG00000270130	ENSG00000270130	1.474	rs59615440
QTS000024	ftp://ftp.ebi.ac.uk/pub/databases/spot/eQTL/sumstats/QTS000024/QTD000414/QTD000414.all.tsv.gz	ENSG00000275265	12	123062245	G	A	chr12_123062245_G_A	31	0.0869565	0.891616	-0.0266362	0.195186	SNP	32	368	0.99144	ENSG00000275265	ENSG00000275265	1.454	rs59615440
QTS000024	ftp://ftp.ebi.ac.uk/pub/databases/spot/eQTL/sumstats/QTS000024/QTD000414/QTD000414.all.tsv.gz	ENSG00000033030	12	123062326	GA	G	chr12_123062326_GA_G	7	0.0190217	0.170833	0.418874	0.304551	INDEL	7	368	0.99123	ENSG00000033030	ENSG00000033030	20.682	rs202207012
QTS000024	ftp://ftp.ebi.ac.uk/pub/databases/spot/eQTL/sumstats/QTS000024/QTD000414/QTD000414.all.tsv.gz	ENSG00000051825	12	123062326	GA	G	chr12_123062326_GA_G	7	0.0190217	0.671108	-0.0981435	0.230725	INDEL	7	368	0.99123	ENSG00000051825	ENSG00000051825	1.349	rs202207012
QTS000024	ftp://ftp.ebi.ac.uk/pub/databases/spot/eQTL/sumstats/QTS000024/QTD000414/QTD000414.all.tsv.gz	ENSG00000086598	12	123062326	GA	G	chr12_123062326_GA_G	7	0.0190217	0.0531056	0.517109	0.265495	INDEL	7	368	0.99123	ENSG00000086598	ENSG00000086598	160.88	rs202207012
QTS000024	ftp://ftp.ebi.ac.uk/pub/databases/spot/eQTL/sumstats/QTS000024/QTD000414/QTD000414.all.tsv.gz	ENSG00000111011	12	123062326	GA	G	chr12_123062326_GA_G	7	0.0190217	0.525851	0.127471	0.20053	INDEL	7	368	0.99123	ENSG00000111011	ENSG00000111011	67.715	rs202207012
QTS000024	ftp://ftp.ebi.ac.uk/pub/databases/spot/eQTL/sumstats/QTS000024/QTD000414/QTD000414.all.tsv.gz	ENSG00000111328	12	123062326	GA	G	chr12_123062326_GA_G	7	0.0190217	0.844351	-0.0579052	0.294483	INDEL	7	368	0.99123	ENSG00000111328	ENSG00000111328	4.303	rs202207012
QTS000024	ftp://ftp.ebi.ac.uk/pub/databases/spot/eQTL/sumstats/QTS000024/QTD000414/QTD000414.all.tsv.gz	ENSG00000111358	12	123062326	GA	G	chr12_123062326_GA_G	7	0.0190217	0.00633679	-0.9016	0.326152	INDEL	7	368	0.99123	ENSG00000111358	ENSG00000111358	10.323	rs202207012
QTS000024	ftp://ftp.ebi.ac.uk/pub/databases/spot/eQTL/sumstats/QTS000024/QTD000414/QTD000414.all.tsv.gz	ENSG00000111361	12	123062326	GA	G	chr12_123062326_GA_G	7	0.0190217	0.163078	-0.26359	0.188158	INDEL	7	368	0.99123	ENSG00000111361	ENSG00000111361	22.058	rs202207012
QTS000024	ftp://ftp.ebi.ac.uk/pub/databases/spot/eQTL/sumstats/QTS000024/QTD000414/QTD000414.all.tsv.gz	ENSG00000111364	12	123062326	GA	G	chr12_123062326_GA_G	7	0.0190217	0.660237	0.112376	0.25519	INDEL	7	368	0.99123	ENSG00000111364	ENSG00000111364	8.841	rs202207012
QTS000024	ftp://ftp.ebi.ac.uk/pub/databases/spot/eQTL/sumstats/QTS000024/QTD000414/QTD000414.all.tsv.gz	ENSG00000119242	12	123062326	GA	G	chr12_123062326_GA_G	7	0.0190217	0.910015	0.0366696	0.323967	INDEL	7	368	0.99123	ENSG00000119242	ENSG00000119242	8.579	rs202207012
QTS000024	ftp://ftp.ebi.ac.uk/pub/databases/spot/eQTL/sumstats/QTS000024/QTD000414/QTD000414.all.tsv.gz	ENSG00000130779	12	123062326	GA	G	chr12_123062326_GA_G	7	0.0190217	0.54197	-0.16403	0.268429	INDEL	7	368	0.99123	ENSG00000130779	ENSG00000130779	39.614	rs202207012
QTS000024	ftp://ftp.ebi.ac.uk/pub/databases/spot/eQTL/sumstats/QTS000024/QTD000414/QTD000414.all.tsv.gz	ENSG00000130787	12	123062326	GA	G	chr12_123062326_GA_G	7	0.0190217	0.631601	0.0972678	0.202495	INDEL	7	368	0.99123	ENSG00000130787	ENSG00000130787	3.912	rs202207012
QTS000024	ftp://ftp.ebi.ac.uk/pub/databases/spot/eQTL/sumstats/QTS000024/QTD000414/QTD000414.all.tsv.gz	ENSG00000130921	12	123062326	GA	G	chr12_123062326_GA_G	7	0.0190217	0.903064	0.0366955	0.300844	INDEL	7	368	0.99123	ENSG00000130921	ENSG00000130921	1.418	rs202207012
QTS000024	ftp://ftp.ebi.ac.uk/pub/databases/spot/eQTL/sumstats/QTS000024/QTD000414/QTD000414.all.tsv.gz	ENSG00000139697	12	123062326	GA	G	chr12_123062326_GA_G	7	0.0190217	0.0532837	0.394561	0.202729	INDEL	7	368	0.99123	ENSG00000139697	ENSG00000139697	53.796	rs202207012
QTS000024	ftp://ftp.ebi.ac.uk/pub/databases/spot/eQTL/sumstats/QTS000024/QTD000414/QTD000414.all.tsv.gz	ENSG00000139719	12	123062326	GA	G	chr12_123062326_GA_G	7	0.0190217	0.152466	0.342705	0.238428	INDEL	7	368	0.99123	ENSG00000139719	ENSG00000139719	6.172	rs202207012
QTS000024	ftp://ftp.ebi.ac.uk/pub/databases/spot/eQTL/sumstats/QTS000024/QTD000414/QTD000414.all.tsv.gz	ENSG00000139722	12	123062326	GA	G	chr12_123062326_GA_G	7	0.0190217	0.605633	0.0891677	0.172376	INDEL	7	368	0.99123	ENSG00000139722	ENSG00000139722	31.432	rs202207012
QTS000024	ftp://ftp.ebi.ac.uk/pub/databases/spot/eQTL/sumstats/QTS000024/QTD000414/QTD000414.all.tsv.gz	ENSG00000139726	12	123062326	GA	G	chr12_123062326_GA_G	7	0.0190217	0.53916	-0.127328	0.206924	INDEL	7	368	0.99123	ENSG00000139726	ENSG00000139726	36.832	rs202207012
QTS000024	ftp://ftp.ebi.ac.uk/pub/databases/spot/eQTL/sumstats/QTS000024/QTD000414/QTD000414.all.tsv.gz	ENSG00000150967	12	123062326	GA	G	chr12_123062326_GA_G	7	0.0190217	0.719584	0.0773079	0.214974	INDEL	7	368	0.99123	ENSG00000150967	ENSG00000150967	0.6	rs202207012
QTS000024	ftp://ftp.ebi.ac.uk/pub/databases/spot/eQTL/sumstats/QTS000024/QTD000414/QTD000414.all.tsv.gz	ENSG00000150977	12	123062326	GA	G	chr12_123062326_GA_G	7	0.0190217	0.839698	-0.0608741	0.300477	INDEL	7	368	0.99123	ENSG00000150977	ENSG00000150977	282.601	rs202207012
QTS000024	ftp://ftp.ebi.ac.uk/pub/databases/spot/eQTL/sumstats/QTS000024/QTD000414/QTD000414.all.tsv.gz	ENSG00000168778	12	123062326	GA	G	chr12_123062326_GA_G	7	0.0190217	0.301104	-0.363422	0.350372	INDEL	7	368	0.99123	ENSG00000168778	ENSG00000168778	0.833	rs202207012
QTS000024	ftp://ftp.ebi.ac.uk/pub/databases/spot/eQTL/sumstats/QTS000024/QTD000414/QTD000414.all.tsv.gz	ENSG00000175727	12	123062326	GA	G	chr12_123062326_GA_G	7	0.0190217	0.0268782	-0.713101	0.319381	INDEL	7	368	0.99123	ENSG00000175727	ENSG00000175727	15.545	rs202207012
QTS000024	ftp://ftp.ebi.ac.uk/pub/databases/spot/eQTL/sumstats/QTS000024/QTD000414/QTD000414.all.tsv.gz	ENSG00000176383	12	123062326	GA	G	chr12_123062326_GA_G	7	0.0190217	0.478593	0.231549	0.326058	INDEL	7	368	0.99123	ENSG00000176383	ENSG00000176383	0.662	rs202207012
QTS000024	ftp://ftp.ebi.ac.uk/pub/databases/spot/eQTL/sumstats/QTS000024/QTD000414/QTD000414.all.tsv.gz	ENSG00000179195	12	123062326	GA	G	chr12_123062326_GA_G	7	0.0190217	0.385689	0.215691	0.248001	INDEL	7	368	0.99123	ENSG00000179195	ENSG00000179195	18.037	rs202207012
QTS000024	ftp://ftp.ebi.ac.uk/pub/databases/spot/eQTL/sumstats/QTS000024/QTD000414/QTD000414.all.tsv.gz	ENSG00000182196	12	123062326	GA	G	chr12_123062326_GA_G	7	0.0190217	0.882061	0.043475	0.292601	INDEL	7	368	0.99123	ENSG00000182196	ENSG00000182196	1.004	rs202207012
QTS000024	ftp://ftp.ebi.ac.uk/pub/databases/spot/eQTL/sumstats/QTS000024/QTD000414/QTD000414.all.tsv.gz	ENSG00000182782	12	123062326	GA	G	chr12_123062326_GA_G	7	0.0190217	0.382932	0.299557	0.342435	INDEL	7	368	0.99123	ENSG00000182782	ENSG00000182782	144.741	rs202207012
QTS000024	ftp://ftp.ebi.ac.uk/pub/databases/spot/eQTL/sumstats/QTS000024/QTD000414/QTD000414.all.tsv.gz	ENSG00000183955	12	123062326	GA	G	chr12_123062326_GA_G	7	0.0190217	0.283072	0.357928	0.332377	INDEL	7	368	0.99123	ENSG00000183955	ENSG00000183955	17.377	rs202207012
QTS000024	ftp://ftp.ebi.ac.uk/pub/databases/spot/eQTL/sumstats/QTS000024/QTD000414/QTD000414.all.tsv.gz	ENSG00000184047	12	123062326	GA	G	chr12_123062326_GA_G	7	0.0190217	0.819076	-0.0824473	0.35989	INDEL	7	368	0.99123	ENSG00000184047	ENSG00000184047	1.155	rs202207012
QTS000024	ftp://ftp.ebi.ac.uk/pub/databases/spot/eQTL/sumstats/QTS000024/QTD000414/QTD000414.all.tsv.gz	ENSG00000184209	12	123062326	GA	G	chr12_123062326_GA_G	7	0.0190217	0.976157	-0.00994164	0.332141	INDEL	7	368	0.99123	ENSG00000184209	ENSG00000184209	9.338	rs202207012
QTS000024	ftp://ftp.ebi.ac.uk/pub/databases/spot/eQTL/sumstats/QTS000024/QTD000414/QTD000414.all.tsv.gz	ENSG00000184445	12	123062326	GA	G	chr12_123062326_GA_G	7	0.0190217	0.944975	0.022752	0.329164	INDEL	7	368	0.99123	ENSG00000184445	ENSG00000184445	1.351	rs202207012
QTS000024	ftp://ftp.ebi.ac.uk/pub/databases/spot/eQTL/sumstats/QTS000024/QTD000414/QTD000414.all.tsv.gz	ENSG00000185344	12	123062326	GA	G	chr12_123062326_GA_G	7	0.0190217	0.371966	-0.244358	0.272972	INDEL	7	368	0.99123	ENSG00000185344	ENSG00000185344	2.281	rs202207012
QTS000024	ftp://ftp.ebi.ac.uk/pub/databases/spot/eQTL/sumstats/QTS000024/QTD000414/QTD000414.all.tsv.gz	ENSG00000255398	12	123062326	GA	G	chr12_123062326_GA_G	7	0.0190217	0.701524	-0.113491	0.295615	INDEL	7	368	0.99123	ENSG00000255398	ENSG00000255398	105.087	rs202207012
QTS000024	ftp://ftp.ebi.ac.uk/pub/databases/spot/eQTL/sumstats/QTS000024/QTD000414/QTD000414.all.tsv.gz	ENSG00000256092	12	123062326	GA	G	chr12_123062326_GA_G	7	0.0190217	0.86837	-0.0619706	0.373358	INDEL	7	368	0.99123	ENSG00000256092	ENSG00000256092	1.236	rs202207012
QTS000024	ftp://ftp.ebi.ac.uk/pub/databases/spot/eQTL/sumstats/QTS000024/QTD000414/QTD000414.all.tsv.gz	ENSG00000256249	12	123062326	GA	G	chr12_123062326_GA_G	7	0.0190217	0.306868	-0.258847	0.252554	INDEL	7	368	0.99123	ENSG00000256249	ENSG00000256249	1.046	rs202207012
QTS000024	ftp://ftp.ebi.ac.uk/pub/databases/spot/eQTL/sumstats/QTS000024/QTD000414/QTD000414.all.tsv.gz	ENSG00000269938	12	123062326	GA	G	chr12_123062326_GA_G	7	0.0190217	0.901517	-0.0429739	0.346756	INDEL	7	368	0.99123	ENSG00000269938	ENSG00000269938	1.975	rs202207012
QTS000024	ftp://ftp.ebi.ac.uk/pub/databases/spot/eQTL/sumstats/QTS000024/QTD000414/QTD000414.all.tsv.gz	ENSG00000269997	12	123062326	GA	G	chr12_123062326_GA_G	7	0.0190217	0.934019	0.0303373	0.365896	INDEL	7	368	0.99123	ENSG00000269997	ENSG00000269997	2.713	rs202207012
QTS000024	ftp://ftp.ebi.ac.uk/pub/databases/spot/eQTL/sumstats/QTS000024/QTD000414/QTD000414.all.tsv.gz	ENSG00000270048	12	123062326	GA	G	chr12_123062326_GA_G	7	0.0190217	0.584124	-0.168293	0.306865	INDEL	7	368	0.99123	ENSG00000270048	ENSG00000270048	1.951	rs202207012
QTS000024	ftp://ftp.ebi.ac.uk/pub/databases/spot/eQTL/sumstats/QTS000024/QTD000414/QTD000414.all.tsv.gz	ENSG00000270061	12	123062326	GA	G	chr12_123062326_GA_G	7	0.0190217	0.482963	0.223898	0.318445	INDEL	7	368	0.99123	ENSG00000270061	ENSG00000270061	2.994	rs202207012
QTS000024	ftp://ftp.ebi.ac.uk/pub/databases/spot/eQTL/sumstats/QTS000024/QTD000414/QTD000414.all.tsv.gz	ENSG00000270095	12	123062326	GA	G	chr12_123062326_GA_G	7	0.0190217	0.00170283	-0.976705	0.306294	INDEL	7	368	0.99123	ENSG00000270095	ENSG00000270095	2.341	rs202207012
QTS000024	ftp://ftp.ebi.ac.uk/pub/databases/spot/eQTL/sumstats/QTS000024/QTD000414/QTD000414.all.tsv.gz	ENSG00000270130	12	123062326	GA	G	chr12_123062326_GA_G	7	0.0190217	0.189889	-0.459386	0.349024	INDEL	7	368	0.99123	ENSG00000270130	ENSG00000270130	1.474	rs202207012
QTS000024	ftp://ftp.ebi.ac.uk/pub/databases/spot/eQTL/sumstats/QTS000024/QTD000414/QTD000414.all.tsv.gz	ENSG00000275265	12	123062326	GA	G	chr12_123062326_GA_G	7	0.0190217	0.432388	0.293514	0.372957	INDEL	7	368	0.99123	ENSG00000275265	ENSG00000275265	1.454	rs202207012
QTS000024	ftp://ftp.ebi.ac.uk/pub/databases/spot/eQTL/sumstats/QTS000024/QTD000414/QTD000414.all.tsv.gz	ENSG00000033030	12	123063756	A	T	chr12_123063756_A_T	31	0.0869565	0.994727	0.00105888	0.159991	SNP	32	368	0.99145	ENSG00000033030	ENSG00000033030	20.682	rs73411084
QTS000024	ftp://ftp.ebi.ac.uk/pub/databases/spot/eQTL/sumstats/QTS000024/QTD000414/QTD000414.all.tsv.gz	ENSG00000051825	12	123063756	A	T	chr12_123063756_A_T	31	0.0869565	0.377587	0.106446	0.120322	SNP	32	368	0.99145	ENSG00000051825	ENSG00000051825	1.349	rs73411084
QTS000024	ftp://ftp.ebi.ac.uk/pub/databases/spot/eQTL/sumstats/QTS000024/QTD000414/QTD000414.all.tsv.gz	ENSG00000086598	12	123063756	A	T	chr12_123063756_A_T	31	0.0869565	0.0778269	-0.246545	0.13896	SNP	32	368	0.99145	ENSG00000086598	ENSG00000086598	160.88	rs73411084
QTS000024	ftp://ftp.ebi.ac.uk/pub/databases/spot/eQTL/sumstats/QTS000024/QTD000414/QTD000414.all.tsv.gz	ENSG00000111011	12	123063756	A	T	chr12_123063756_A_T	31	0.0869565	0.08981	0.177434	0.103994	SNP	32	368	0.99145	ENSG00000111011	ENSG00000111011	67.715	rs73411084
QTS000024	ftp://ftp.ebi.ac.uk/pub/databases/spot/eQTL/sumstats/QTS000024/QTD000414/QTD000414.all.tsv.gz	ENSG00000111328	12	123063756	A	T	chr12_123063756_A_T	31	0.0869565	0.976449	-0.00454883	0.153861	SNP	32	368	0.99145	ENSG00000111328	ENSG00000111328	4.303	rs73411084
QTS000024	ftp://ftp.ebi.ac.uk/pub/databases/spot/eQTL/sumstats/QTS000024/QTD000414/QTD000414.all.tsv.gz	ENSG00000111358	12	123063756	A	T	chr12_123063756_A_T	31	0.0869565	0.359977	-0.1595	0.173765	SNP	32	368	0.99145	ENSG00000111358	ENSG00000111358	10.323	rs73411084
QTS000024	ftp://ftp.ebi.ac.uk/pub/databases/spot/eQTL/sumstats/QTS000024/QTD000414/QTD000414.all.tsv.gz	ENSG00000111361	12	123063756	A	T	chr12_123063756_A_T	31	0.0869565	0.947301	0.0065444	0.0988652	SNP	32	368	0.99145	ENSG00000111361	ENSG00000111361	22.058	rs73411084
QTS000024	ftp://ftp.ebi.ac.uk/pub/databases/spot/eQTL/sumstats/QTS000024/QTD000414/QTD000414.all.tsv.gz	ENSG00000111364	12	123063756	A	T	chr12_123063756_A_T	31	0.0869565	0.995523	0.000749555	0.133393	SNP	32	368	0.99145	ENSG00000111364	ENSG00000111364	8.841	rs73411084
QTS000024	ftp://ftp.ebi.ac.uk/pub/databases/spot/eQTL/sumstats/QTS000024/QTD000414/QTD000414.all.tsv.gz	ENSG00000119242	12	123063756	A	T	chr12_123063756_A_T	31	0.0869565	0.175534	-0.228992	0.168334	SNP	32	368	0.99145	ENSG00000119242	ENSG00000119242	8.579	rs73411084
QTS000024	ftp://ftp.ebi.ac.uk/pub/databases/spot/eQTL/sumstats/QTS000024/QTD000414/QTD000414.all.tsv.gz	ENSG00000130779	12	123063756	A	T	chr12_123063756_A_T	31	0.0869565	0.813394	0.0331848	0.140364	SNP	32	368	0.99145	ENSG00000130779	ENSG00000130779	39.614	rs73411084
QTS000024	ftp://ftp.ebi.ac.uk/pub/databases/spot/eQTL/sumstats/QTS000024/QTD000414/QTD000414.all.tsv.gz	ENSG00000130787	12	123063756	A	T	chr12_123063756_A_T	31	0.0869565	0.626794	-0.0515316	0.105785	SNP	32	368	0.99145	ENSG00000130787	ENSG00000130787	3.912	rs73411084
QTS000024	ftp://ftp.ebi.ac.uk/pub/databases/spot/eQTL/sumstats/QTS000024/QTD000414/QTD000414.all.tsv.gz	ENSG00000130921	12	123063756	A	T	chr12_123063756_A_T	31	0.0869565	0.480002	-0.111094	0.156942	SNP	32	368	0.99145	ENSG00000130921	ENSG00000130921	1.418	rs73411084
QTS000024	ftp://ftp.ebi.ac.uk/pub/databases/spot/eQTL/sumstats/QTS000024/QTD000414/QTD000414.all.tsv.gz	ENSG00000139697	12	123063756	A	T	chr12_123063756_A_T	31	0.0869565	0.889722	0.0148703	0.107084	SNP	32	368	0.99145	ENSG00000139697	ENSG00000139697	53.796	rs73411084
QTS000024	ftp://ftp.ebi.ac.uk/pub/databases/spot/eQTL/sumstats/QTS000024/QTD000414/QTD000414.all.tsv.gz	ENSG00000139719	12	123063756	A	T	chr12_123063756_A_T	31	0.0869565	0.971928	-0.00441652	0.125318	SNP	32	368	0.99145	ENSG00000139719	ENSG00000139719	6.172	rs73411084
QTS000024	ftp://ftp.ebi.ac.uk/pub/databases/spot/eQTL/sumstats/QTS000024/QTD000414/QTD000414.all.tsv.gz	ENSG00000139722	12	123063756	A	T	chr12_123063756_A_T	31	0.0869565	0.247995	0.104062	0.0897679	SNP	32	368	0.99145	ENSG00000139722	ENSG00000139722	31.432	rs73411084
QTS000024	ftp://ftp.ebi.ac.uk/pub/databases/spot/eQTL/sumstats/QTS000024/QTD000414/QTD000414.all.tsv.gz	ENSG00000139726	12	123063756	A	T	chr12_123063756_A_T	31	0.0869565	0.897855	-0.0139129	0.108217	SNP	32	368	0.99145	ENSG00000139726	ENSG00000139726	36.832	rs73411084
QTS000024	ftp://ftp.ebi.ac.uk/pub/databases/spot/eQTL/sumstats/QTS000024/QTD000414/QTD000414.all.tsv.gz	ENSG00000150967	12	123063756	A	T	chr12_123063756_A_T	31	0.0869565	0.279704	-0.121417	0.111961	SNP	32	368	0.99145	ENSG00000150967	ENSG00000150967	0.6	rs73411084
QTS000024	ftp://ftp.ebi.ac.uk/pub/databases/spot/eQTL/sumstats/QTS000024/QTD000414/QTD000414.all.tsv.gz	ENSG00000150977	12	123063756	A	T	chr12_123063756_A_T	31	0.0869565	0.00529487	0.433418	0.153413	SNP	32	368	0.99145	ENSG00000150977	ENSG00000150977	282.601	rs73411084
QTS000024	ftp://ftp.ebi.ac.uk/pub/databases/spot/eQTL/sumstats/QTS000024/QTD000414/QTD000414.all.tsv.gz	ENSG00000168778	12	123063756	A	T	chr12_123063756_A_T	31	0.0869565	0.73963	0.0611063	0.183563	SNP	32	368	0.99145	ENSG00000168778	ENSG00000168778	0.833	rs73411084
QTS000024	ftp://ftp.ebi.ac.uk/pub/databases/spot/eQTL/sumstats/QTS000024/QTD000414/QTD000414.all.tsv.gz	ENSG00000175727	12	123063756	A	T	chr12_123063756_A_T	31	0.0869565	0.407776	-0.140209	0.16895	SNP	32	368	0.99145	ENSG00000175727	ENSG00000175727	15.545	rs73411084
QTS000024	ftp://ftp.ebi.ac.uk/pub/databases/spot/eQTL/sumstats/QTS000024/QTD000414/QTD000414.all.tsv.gz	ENSG00000176383	12	123063756	A	T	chr12_123063756_A_T	31	0.0869565	0.0197045	-0.395206	0.167863	SNP	32	368	0.99145	ENSG00000176383	ENSG00000176383	0.662	rs73411084
QTS000024	ftp://ftp.ebi.ac.uk/pub/databases/spot/eQTL/sumstats/QTS000024/QTD000414/QTD000414.all.tsv.gz	ENSG00000179195	12	123063756	A	T	chr12_123063756_A_T	31	0.0869565	0.0666877	-0.237283	0.128561	SNP	32	368	0.99145	ENSG00000179195	ENSG00000179195	18.037	rs73411084
QTS000024	ftp://ftp.ebi.ac.uk/pub/databases/spot/eQTL/sumstats/QTS000024/QTD000414/QTD000414.all.tsv.gz	ENSG00000182196	12	123063756	A	T	chr12_123063756_A_T	31	0.0869565	0.383145	0.133368	0.152526	SNP	32	368	0.99145	ENSG00000182196	ENSG00000182196	1.004	rs73411084
QTS000024	ftp://ftp.ebi.ac.uk/pub/databases/spot/eQTL/sumstats/QTS000024/QTD000414/QTD000414.all.tsv.gz	ENSG00000182782	12	123063756	A	T	chr12_123063756_A_T	31	0.0869565	0.944607	-0.0124761	0.179297	SNP	32	368	0.99145	ENSG00000182782	ENSG00000182782	144.741	rs73411084
QTS000024	ftp://ftp.ebi.ac.uk/pub/databases/spot/eQTL/sumstats/QTS000024/QTD000414/QTD000414.all.tsv.gz	ENSG00000183955	12	123063756	A	T	chr12_123063756_A_T	31	0.0869565	0.471507	-0.125543	0.173967	SNP	32	368	0.99145	ENSG00000183955	ENSG00000183955	17.377	rs73411084
QTS000024	ftp://ftp.ebi.ac.uk/pub/databases/spot/eQTL/sumstats/QTS000024/QTD000414/QTD000414.all.tsv.gz	ENSG00000184047	12	123063756	A	T	chr12_123063756_A_T	31	0.0869565	0.94822	0.01223	0.188041	SNP	32	368	0.99145	ENSG00000184047	ENSG00000184047	1.155	rs73411084
QTS000024	ftp://ftp.ebi.ac.uk/pub/databases/spot/eQTL/sumstats/QTS000024/QTD000414/QTD000414.all.tsv.gz	ENSG00000184209	12	123063756	A	T	chr12_123063756_A_T	31	0.0869565	0.362089	0.158182	0.173091	SNP	32	368	0.99145	ENSG00000184209	ENSG00000184209	9.338	rs73411084
QTS000024	ftp://ftp.ebi.ac.uk/pub/databases/spot/eQTL/sumstats/QTS000024/QTD000414/QTD000414.all.tsv.gz	ENSG00000184445	12	123063756	A	T	chr12_123063756_A_T	31	0.0869565	0.489016	0.119069	0.17172	SNP	32	368	0.99145	ENSG00000184445	ENSG00000184445	1.351	rs73411084
QTS000024	ftp://ftp.ebi.ac.uk/pub/databases/spot/eQTL/sumstats/QTS000024/QTD000414/QTD000414.all.tsv.gz	ENSG00000185344	12	123063756	A	T	chr12_123063756_A_T	31	0.0869565	0.648148	-0.0653069	0.142856	SNP	32	368	0.99145	ENSG00000185344	ENSG00000185344	2.281	rs73411084
QTS000024	ftp://ftp.ebi.ac.uk/pub/databases/spot/eQTL/sumstats/QTS000024/QTD000414/QTD000414.all.tsv.gz	ENSG00000255398	12	123063756	A	T	chr12_123063756_A_T	31	0.0869565	0.629602	-0.074599	0.154396	SNP	32	368	0.99145	ENSG00000255398	ENSG00000255398	105.087	rs73411084
QTS000024	ftp://ftp.ebi.ac.uk/pub/databases/spot/eQTL/sumstats/QTS000024/QTD000414/QTD000414.all.tsv.gz	ENSG00000256092	12	123063756	A	T	chr12_123063756_A_T	31	0.0869565	0.0901461	0.329647	0.193411	SNP	32	368	0.99145	ENSG00000256092	ENSG00000256092	1.236	rs73411084
QTS000024	ftp://ftp.ebi.ac.uk/pub/databases/spot/eQTL/sumstats/QTS000024/QTD000414/QTD000414.all.tsv.gz	ENSG00000256249	12	123063756	A	T	chr12_123063756_A_T	31	0.0869565	0.457867	-0.0983161	0.132133	SNP	32	368	0.99145	ENSG00000256249	ENSG00000256249	1.046	rs73411084
QTS000024	ftp://ftp.ebi.ac.uk/pub/databases/spot/eQTL/sumstats/QTS000024/QTD000414/QTD000414.all.tsv.gz	ENSG00000269938	12	123063756	A	T	chr12_123063756_A_T	31	0.0869565	0.220571	-0.221759	0.180356	SNP	32	368	0.99145	ENSG00000269938	ENSG00000269938	1.975	rs73411084
QTS000024	ftp://ftp.ebi.ac.uk/pub/databases/spot/eQTL/sumstats/QTS000024/QTD000414/QTD000414.all.tsv.gz	ENSG00000269997	12	123063756	A	T	chr12_123063756_A_T	31	0.0869565	0.0856217	-0.327637	0.189487	SNP	32	368	0.99145	ENSG00000269997	ENSG00000269997	2.713	rs73411084
QTS000024	ftp://ftp.ebi.ac.uk/pub/databases/spot/eQTL/sumstats/QTS000024/QTD000414/QTD000414.all.tsv.gz	ENSG00000270048	12	123063756	A	T	chr12_123063756_A_T	31	0.0869565	0.0671755	-0.292691	0.158868	SNP	32	368	0.99145	ENSG00000270048	ENSG00000270048	1.951	rs73411084
QTS000024	ftp://ftp.ebi.ac.uk/pub/databases/spot/eQTL/sumstats/QTS000024/QTD000414/QTD000414.all.tsv.gz	ENSG00000270061	12	123063756	A	T	chr12_123063756_A_T	31	0.0869565	0.45527	0.124478	0.16633	SNP	32	368	0.99145	ENSG00000270061	ENSG00000270061	2.994	rs73411084
QTS000024	ftp://ftp.ebi.ac.uk/pub/databases/spot/eQTL/sumstats/QTS000024/QTD000414/QTD000414.all.tsv.gz	ENSG00000270095	12	123063756	A	T	chr12_123063756_A_T	31	0.0869565	0.756939	0.0510614	0.164711	SNP	32	368	0.99145	ENSG00000270095	ENSG00000270095	2.341	rs73411084
QTS000024	ftp://ftp.ebi.ac.uk/pub/databases/spot/eQTL/sumstats/QTS000024/QTD000414/QTD000414.all.tsv.gz	ENSG00000270130	12	123063756	A	T	chr12_123063756_A_T	31	0.0869565	0.976726	0.00535463	0.183269	SNP	32	368	0.99145	ENSG00000270130	ENSG00000270130	1.474	rs73411084
QTS000024	ftp://ftp.ebi.ac.uk/pub/databases/spot/eQTL/sumstats/QTS000024/QTD000414/QTD000414.all.tsv.gz	ENSG00000275265	12	123063756	A	T	chr12_123063756_A_T	31	0.0869565	0.891616	-0.0266362	0.195186	SNP	32	368	0.99145	ENSG00000275265	ENSG00000275265	1.454	rs73411084
QTS000024	ftp://ftp.ebi.ac.uk/pub/databases/spot/eQTL/sumstats/QTS000024/QTD000414/QTD000414.all.tsv.gz	ENSG00000033030	12	123063910	C	T	chr12_123063910_C_T	6	0.0190217	0.245052	0.299582	0.256819	SNP	7	368	0.99996	ENSG00000033030	ENSG00000033030	20.682	rs73411085
QTS000024	ftp://ftp.ebi.ac.uk/pub/databases/spot/eQTL/sumstats/QTS000024/QTD000414/QTD000414.all.tsv.gz	ENSG00000051825	12	123063910	C	T	chr12_123063910_C_T	6	0.0190217	0.590826	-0.104608	0.194199	SNP	7	368	0.99996	ENSG00000051825	ENSG00000051825	1.349	rs73411085
QTS000024	ftp://ftp.ebi.ac.uk/pub/databases/spot/eQTL/sumstats/QTS000024/QTD000414/QTD000414.all.tsv.gz	ENSG00000086598	12	123063910	C	T	chr12_123063910_C_T	6	0.0190217	0.0546924	0.432547	0.223569	SNP	7	368	0.99996	ENSG00000086598	ENSG00000086598	160.88	rs73411085
QTS000024	ftp://ftp.ebi.ac.uk/pub/databases/spot/eQTL/sumstats/QTS000024/QTD000414/QTD000414.all.tsv.gz	ENSG00000111011	12	123063910	C	T	chr12_123063910_C_T	6	0.0190217	0.108512	0.270662	0.167753	SNP	7	368	0.99996	ENSG00000111011	ENSG00000111011	67.715	rs73411085
QTS000024	ftp://ftp.ebi.ac.uk/pub/databases/spot/eQTL/sumstats/QTS000024/QTD000414/QTD000414.all.tsv.gz	ENSG00000111328	12	123063910	C	T	chr12_123063910_C_T	6	0.0190217	0.633412	0.1184	0.247804	SNP	7	368	0.99996	ENSG00000111328	ENSG00000111328	4.303	rs73411085
QTS000024	ftp://ftp.ebi.ac.uk/pub/databases/spot/eQTL/sumstats/QTS000024/QTD000414/QTD000414.all.tsv.gz	ENSG00000111358	12	123063910	C	T	chr12_123063910_C_T	6	0.0190217	0.39465	-0.239072	0.280144	SNP	7	368	0.99996	ENSG00000111358	ENSG00000111358	10.323	rs73411085
QTS000024	ftp://ftp.ebi.ac.uk/pub/databases/spot/eQTL/sumstats/QTS000024/QTD000414/QTD000414.all.tsv.gz	ENSG00000111361	12	123063910	C	T	chr12_123063910_C_T	6	0.0190217	0.691055	-0.0634039	0.159264	SNP	7	368	0.99996	ENSG00000111361	ENSG00000111361	22.058	rs73411085
QTS000024	ftp://ftp.ebi.ac.uk/pub/databases/spot/eQTL/sumstats/QTS000024/QTD000414/QTD000414.all.tsv.gz	ENSG00000111364	12	123063910	C	T	chr12_123063910_C_T	6	0.0190217	0.126124	-0.328177	0.213496	SNP	7	368	0.99996	ENSG00000111364	ENSG00000111364	8.841	rs73411085
QTS000024	ftp://ftp.ebi.ac.uk/pub/databases/spot/eQTL/sumstats/QTS000024/QTD000414/QTD000414.all.tsv.gz	ENSG00000119242	12	123063910	C	T	chr12_123063910_C_T	6	0.0190217	0.370458	-0.244375	0.27213	SNP	7	368	0.99996	ENSG00000119242	ENSG00000119242	8.579	rs73411085
QTS000024	ftp://ftp.ebi.ac.uk/pub/databases/spot/eQTL/sumstats/QTS000024/QTD000414/QTD000414.all.tsv.gz	ENSG00000130779	12	123063910	C	T	chr12_123063910_C_T	6	0.0190217	0.0496856	0.442191	0.223685	SNP	7	368	0.99996	ENSG00000130779	ENSG00000130779	39.614	rs73411085
QTS000024	ftp://ftp.ebi.ac.uk/pub/databases/spot/eQTL/sumstats/QTS000024/QTD000414/QTD000414.all.tsv.gz	ENSG00000130787	12	123063910	C	T	chr12_123063910_C_T	6	0.0190217	0.461809	-0.125631	0.170335	SNP	7	368	0.99996	ENSG00000130787	ENSG00000130787	3.912	rs73411085
QTS000024	ftp://ftp.ebi.ac.uk/pub/databases/spot/eQTL/sumstats/QTS000024/QTD000414/QTD000414.all.tsv.gz	ENSG00000130921	12	123063910	C	T	chr12_123063910_C_T	6	0.0190217	0.620655	0.125509	0.253126	SNP	7	368	0.99996	ENSG00000130921	ENSG00000130921	1.418	rs73411085
QTS000024	ftp://ftp.ebi.ac.uk/pub/databases/spot/eQTL/sumstats/QTS000024/QTD000414/QTD000414.all.tsv.gz	ENSG00000139697	12	123063910	C	T	chr12_123063910_C_T	6	0.0190217	0.725154	0.0607586	0.172529	SNP	7	368	0.99996	ENSG00000139697	ENSG00000139697	53.796	rs73411085
QTS000024	ftp://ftp.ebi.ac.uk/pub/databases/spot/eQTL/sumstats/QTS000024/QTD000414/QTD000414.all.tsv.gz	ENSG00000139719	12	123063910	C	T	chr12_123063910_C_T	6	0.0190217	0.110229	0.321838	0.200447	SNP	7	368	0.99996	ENSG00000139719	ENSG00000139719	6.172	rs73411085
QTS000024	ftp://ftp.ebi.ac.uk/pub/databases/spot/eQTL/sumstats/QTS000024/QTD000414/QTD000414.all.tsv.gz	ENSG00000139722	12	123063910	C	T	chr12_123063910_C_T	6	0.0190217	0.739632	0.0483358	0.145201	SNP	7	368	0.99996	ENSG00000139722	ENSG00000139722	31.432	rs73411085
QTS000024	ftp://ftp.ebi.ac.uk/pub/databases/spot/eQTL/sumstats/QTS000024/QTD000414/QTD000414.all.tsv.gz	ENSG00000139726	12	123063910	C	T	chr12_123063910_C_T	6	0.0190217	0.0263949	0.385021	0.171885	SNP	7	368	0.99996	ENSG00000139726	ENSG00000139726	36.832	rs73411085
QTS000024	ftp://ftp.ebi.ac.uk/pub/databases/spot/eQTL/sumstats/QTS000024/QTD000414/QTD000414.all.tsv.gz	ENSG00000150967	12	123063910	C	T	chr12_123063910_C_T	6	0.0190217	0.630761	0.0871308	0.180945	SNP	7	368	0.99996	ENSG00000150967	ENSG00000150967	0.6	rs73411085
QTS000024	ftp://ftp.ebi.ac.uk/pub/databases/spot/eQTL/sumstats/QTS000024/QTD000414/QTD000414.all.tsv.gz	ENSG00000150977	12	123063910	C	T	chr12_123063910_C_T	6	0.0190217	0.111204	-0.402094	0.251123	SNP	7	368	0.99996	ENSG00000150977	ENSG00000150977	282.601	rs73411085
QTS000024	ftp://ftp.ebi.ac.uk/pub/databases/spot/eQTL/sumstats/QTS000024/QTD000414/QTD000414.all.tsv.gz	ENSG00000168778	12	123063910	C	T	chr12_123063910_C_T	6	0.0190217	0.681082	0.121776	0.295789	SNP	7	368	0.99996	ENSG00000168778	ENSG00000168778	0.833	rs73411085
QTS000024	ftp://ftp.ebi.ac.uk/pub/databases/spot/eQTL/sumstats/QTS000024/QTD000414/QTD000414.all.tsv.gz	ENSG00000175727	12	123063910	C	T	chr12_123063910_C_T	6	0.0190217	0.451091	0.205746	0.272385	SNP	7	368	0.99996	ENSG00000175727	ENSG00000175727	15.545	rs73411085
QTS000024	ftp://ftp.ebi.ac.uk/pub/databases/spot/eQTL/sumstats/QTS000024/QTD000414/QTD000414.all.tsv.gz	ENSG00000176383	12	123063910	C	T	chr12_123063910_C_T	6	0.0190217	0.739391	0.0915811	0.274848	SNP	7	368	0.99996	ENSG00000176383	ENSG00000176383	0.662	rs73411085
QTS000024	ftp://ftp.ebi.ac.uk/pub/databases/spot/eQTL/sumstats/QTS000024/QTD000414/QTD000414.all.tsv.gz	ENSG00000179195	12	123063910	C	T	chr12_123063910_C_T	6	0.0190217	0.175901	0.282899	0.20814	SNP	7	368	0.99996	ENSG00000179195	ENSG00000179195	18.037	rs73411085
QTS000024	ftp://ftp.ebi.ac.uk/pub/databases/spot/eQTL/sumstats/QTS000024/QTD000414/QTD000414.all.tsv.gz	ENSG00000182196	12	123063910	C	T	chr12_123063910_C_T	6	0.0190217	0.706559	0.0928734	0.246272	SNP	7	368	0.99996	ENSG00000182196	ENSG00000182196	1.004	rs73411085
QTS000024	ftp://ftp.ebi.ac.uk/pub/databases/spot/eQTL/sumstats/QTS000024/QTD000414/QTD000414.all.tsv.gz	ENSG00000182782	12	123063910	C	T	chr12_123063910_C_T	6	0.0190217	0.348541	0.270934	0.288217	SNP	7	368	0.99996	ENSG00000182782	ENSG00000182782	144.741	rs73411085
QTS000024	ftp://ftp.ebi.ac.uk/pub/databases/spot/eQTL/sumstats/QTS000024/QTD000414/QTD000414.all.tsv.gz	ENSG00000183955	12	123063910	C	T	chr12_123063910_C_T	6	0.0190217	0.18936	0.368155	0.279375	SNP	7	368	0.99996	ENSG00000183955	ENSG00000183955	17.377	rs73411085
QTS000024	ftp://ftp.ebi.ac.uk/pub/databases/spot/eQTL/sumstats/QTS000024/QTD000414/QTD000414.all.tsv.gz	ENSG00000184047	12	123063910	C	T	chr12_123063910_C_T	6	0.0190217	0.98039	-0.00746033	0.30306	SNP	7	368	0.99996	ENSG00000184047	ENSG00000184047	1.155	rs73411085
QTS000024	ftp://ftp.ebi.ac.uk/pub/databases/spot/eQTL/sumstats/QTS000024/QTD000414/QTD000414.all.tsv.gz	ENSG00000184209	12	123063910	C	T	chr12_123063910_C_T	6	0.0190217	0.88306	0.0411937	0.279633	SNP	7	368	0.99996	ENSG00000184209	ENSG00000184209	9.338	rs73411085
QTS000024	ftp://ftp.ebi.ac.uk/pub/databases/spot/eQTL/sumstats/QTS000024/QTD000414/QTD000414.all.tsv.gz	ENSG00000184445	12	123063910	C	T	chr12_123063910_C_T	6	0.0190217	0.88334	0.0407263	0.277129	SNP	7	368	0.99996	ENSG00000184445	ENSG00000184445	1.351	rs73411085
QTS000024	ftp://ftp.ebi.ac.uk/pub/databases/spot/eQTL/sumstats/QTS000024/QTD000414/QTD000414.all.tsv.gz	ENSG00000185344	12	123063910	C	T	chr12_123063910_C_T	6	0.0190217	0.318256	-0.229927	0.229696	SNP	7	368	0.99996	ENSG00000185344	ENSG00000185344	2.281	rs73411085
QTS000024	ftp://ftp.ebi.ac.uk/pub/databases/spot/eQTL/sumstats/QTS000024/QTD000414/QTD000414.all.tsv.gz	ENSG00000255398	12	123063910	C	T	chr12_123063910_C_T	6	0.0190217	0.31513	0.250125	0.24826	SNP	7	368	0.99996	ENSG00000255398	ENSG00000255398	105.087	rs73411085
QTS000024	ftp://ftp.ebi.ac.uk/pub/databases/spot/eQTL/sumstats/QTS000024/QTD000414/QTD000414.all.tsv.gz	ENSG00000256092	12	123063910	C	T	chr12_123063910_C_T	6	0.0190217	0.971638	0.0111938	0.314378	SNP	7	368	0.99996	ENSG00000256092	ENSG00000256092	1.236	rs73411085
QTS000024	ftp://ftp.ebi.ac.uk/pub/databases/spot/eQTL/sumstats/QTS000024/QTD000414/QTD000414.all.tsv.gz	ENSG00000256249	12	123063910	C	T	chr12_123063910_C_T	6	0.0190217	0.287384	-0.226881	0.212586	SNP	7	368	0.99996	ENSG00000256249	ENSG00000256249	1.046	rs73411085
QTS000024	ftp://ftp.ebi.ac.uk/pub/databases/spot/eQTL/sumstats/QTS000024/QTD000414/QTD000414.all.tsv.gz	ENSG00000269938	12	123063910	C	T	chr12_123063910_C_T	6	0.0190217	0.425411	0.232844	0.291419	SNP	7	368	0.99996	ENSG00000269938	ENSG00000269938	1.975	rs73411085
QTS000024	ftp://ftp.ebi.ac.uk/pub/databases/spot/eQTL/sumstats/QTS000024/QTD000414/QTD000414.all.tsv.gz	ENSG00000269997	12	123063910	C	T	chr12_123063910_C_T	6	0.0190217	0.0638502	-0.568878	0.304953	SNP	7	368	0.99996	ENSG00000269997	ENSG00000269997	2.713	rs73411085
QTS000024	ftp://ftp.ebi.ac.uk/pub/databases/spot/eQTL/sumstats/QTS000024/QTD000414/QTD000414.all.tsv.gz	ENSG00000270048	12	123063910	C	T	chr12_123063910_C_T	6	0.0190217	0.358007	0.23775	0.257951	SNP	7	368	0.99996	ENSG00000270048	ENSG00000270048	1.951	rs73411085
QTS000024	ftp://ftp.ebi.ac.uk/pub/databases/spot/eQTL/sumstats/QTS000024/QTD000414/QTD000414.all.tsv.gz	ENSG00000270061	12	123063910	C	T	chr12_123063910_C_T	6	0.0190217	0.194678	0.347869	0.267174	SNP	7	368	0.99996	ENSG00000270061	ENSG00000270061	2.994	rs73411085
QTS000024	ftp://ftp.ebi.ac.uk/pub/databases/spot/eQTL/sumstats/QTS000024/QTD000414/QTD000414.all.tsv.gz	ENSG00000270095	12	123063910	C	T	chr12_123063910_C_T	6	0.0190217	0.585508	0.144961	0.265299	SNP	7	368	0.99996	ENSG00000270095	ENSG00000270095	2.341	rs73411085
QTS000024	ftp://ftp.ebi.ac.uk/pub/databases/spot/eQTL/sumstats/QTS000024/QTD000414/QTD000414.all.tsv.gz	ENSG00000270130	12	123063910	C	T	chr12_123063910_C_T	6	0.0190217	0.400517	0.248421	0.294748	SNP	7	368	0.99996	ENSG00000270130	ENSG00000270130	1.474	rs73411085
QTS000024	ftp://ftp.ebi.ac.uk/pub/databases/spot/eQTL/sumstats/QTS000024/QTD000414/QTD000414.all.tsv.gz	ENSG00000275265	12	123063910	C	T	chr12_123063910_C_T	6	0.0190217	0.788094	-0.0846735	0.314523	SNP	7	368	0.99996	ENSG00000275265	ENSG00000275265	1.454	rs73411085
QTS000024	ftp://ftp.ebi.ac.uk/pub/databases/spot/eQTL/sumstats/QTS000024/QTD000414/QTD000414.all.tsv.gz	ENSG00000033030	12	123064167	G	A	chr12_123064167_G_A	25	0.0733696	0.629175	0.0790553	0.163415	SNP	27	368	0.99936	ENSG00000033030	ENSG00000033030	20.682	rs80317309
QTS000024	ftp://ftp.ebi.ac.uk/pub/databases/spot/eQTL/sumstats/QTS000024/QTD000414/QTD000414.all.tsv.gz	ENSG00000051825	12	123064167	G	A	chr12_123064167_G_A	25	0.0733696	0.0928552	0.206591	0.122237	SNP	27	368	0.99936	ENSG00000051825	ENSG00000051825	1.349	rs80317309
QTS000024	ftp://ftp.ebi.ac.uk/pub/databases/spot/eQTL/sumstats/QTS000024/QTD000414/QTD000414.all.tsv.gz	ENSG00000086598	12	123064167	G	A	chr12_123064167_G_A	25	0.0733696	0.893551	0.0192096	0.14334	SNP	27	368	0.99936	ENSG00000086598	ENSG00000086598	160.88	rs80317309
QTS000024	ftp://ftp.ebi.ac.uk/pub/databases/spot/eQTL/sumstats/QTS000024/QTD000414/QTD000414.all.tsv.gz	ENSG00000111011	12	123064167	G	A	chr12_123064167_G_A	25	0.0733696	0.718273	-0.0387258	0.107163	SNP	27	368	0.99936	ENSG00000111011	ENSG00000111011	67.715	rs80317309
QTS000024	ftp://ftp.ebi.ac.uk/pub/databases/spot/eQTL/sumstats/QTS000024/QTD000414/QTD000414.all.tsv.gz	ENSG00000111328	12	123064167	G	A	chr12_123064167_G_A	25	0.0733696	0.519217	0.101451	0.157069	SNP	27	368	0.99936	ENSG00000111328	ENSG00000111328	4.303	rs80317309
QTS000024	ftp://ftp.ebi.ac.uk/pub/databases/spot/eQTL/sumstats/QTS000024/QTD000414/QTD000414.all.tsv.gz	ENSG00000111358	12	123064167	G	A	chr12_123064167_G_A	25	0.0733696	0.770148	0.0520929	0.178003	SNP	27	368	0.99936	ENSG00000111358	ENSG00000111358	10.323	rs80317309
QTS000024	ftp://ftp.ebi.ac.uk/pub/databases/spot/eQTL/sumstats/QTS000024/QTD000414/QTD000414.all.tsv.gz	ENSG00000111361	12	123064167	G	A	chr12_123064167_G_A	25	0.0733696	0.755694	-0.0314834	0.101023	SNP	27	368	0.99936	ENSG00000111361	ENSG00000111361	22.058	rs80317309
QTS000024	ftp://ftp.ebi.ac.uk/pub/databases/spot/eQTL/sumstats/QTS000024/QTD000414/QTD000414.all.tsv.gz	ENSG00000111364	12	123064167	G	A	chr12_123064167_G_A	25	0.0733696	0.211285	-0.170289	0.135711	SNP	27	368	0.99936	ENSG00000111364	ENSG00000111364	8.841	rs80317309
QTS000024	ftp://ftp.ebi.ac.uk/pub/databases/spot/eQTL/sumstats/QTS000024/QTD000414/QTD000414.all.tsv.gz	ENSG00000119242	12	123064167	G	A	chr12_123064167_G_A	25	0.0733696	0.224497	0.20998	0.172239	SNP	27	368	0.99936	ENSG00000119242	ENSG00000119242	8.579	rs80317309
QTS000024	ftp://ftp.ebi.ac.uk/pub/databases/spot/eQTL/sumstats/QTS000024/QTD000414/QTD000414.all.tsv.gz	ENSG00000130779	12	123064167	G	A	chr12_123064167_G_A	25	0.0733696	0.925376	-0.0134596	0.143487	SNP	27	368	0.99936	ENSG00000130779	ENSG00000130779	39.614	rs80317309
QTS000024	ftp://ftp.ebi.ac.uk/pub/databases/spot/eQTL/sumstats/QTS000024/QTD000414/QTD000414.all.tsv.gz	ENSG00000130787	12	123064167	G	A	chr12_123064167_G_A	25	0.0733696	0.412124	0.0887838	0.107984	SNP	27	368	0.99936	ENSG00000130787	ENSG00000130787	3.912	rs80317309
QTS000024	ftp://ftp.ebi.ac.uk/pub/databases/spot/eQTL/sumstats/QTS000024/QTD000414/QTD000414.all.tsv.gz	ENSG00000130921	12	123064167	G	A	chr12_123064167_G_A	25	0.0733696	0.556805	0.0944873	0.160484	SNP	27	368	0.99936	ENSG00000130921	ENSG00000130921	1.418	rs80317309
QTS000024	ftp://ftp.ebi.ac.uk/pub/databases/spot/eQTL/sumstats/QTS000024/QTD000414/QTD000414.all.tsv.gz	ENSG00000139697	12	123064167	G	A	chr12_123064167_G_A	25	0.0733696	0.943849	-0.00772084	0.109456	SNP	27	368	0.99936	ENSG00000139697	ENSG00000139697	53.796	rs80317309
QTS000024	ftp://ftp.ebi.ac.uk/pub/databases/spot/eQTL/sumstats/QTS000024/QTD000414/QTD000414.all.tsv.gz	ENSG00000139719	12	123064167	G	A	chr12_123064167_G_A	25	0.0733696	0.985513	-0.00232929	0.128089	SNP	27	368	0.99936	ENSG00000139719	ENSG00000139719	6.172	rs80317309
QTS000024	ftp://ftp.ebi.ac.uk/pub/databases/spot/eQTL/sumstats/QTS000024/QTD000414/QTD000414.all.tsv.gz	ENSG00000139722	12	123064167	G	A	chr12_123064167_G_A	25	0.0733696	0.0135567	-0.225708	0.0904652	SNP	27	368	0.99936	ENSG00000139722	ENSG00000139722	31.432	rs80317309
QTS000024	ftp://ftp.ebi.ac.uk/pub/databases/spot/eQTL/sumstats/QTS000024/QTD000414/QTD000414.all.tsv.gz	ENSG00000139726	12	123064167	G	A	chr12_123064167_G_A	25	0.0733696	0.231642	-0.132226	0.110146	SNP	27	368	0.99936	ENSG00000139726	ENSG00000139726	36.832	rs80317309
QTS000024	ftp://ftp.ebi.ac.uk/pub/databases/spot/eQTL/sumstats/QTS000024/QTD000414/QTD000414.all.tsv.gz	ENSG00000150967	12	123064167	G	A	chr12_123064167_G_A	25	0.0733696	0.874778	-0.0181229	0.114825	SNP	27	368	0.99936	ENSG00000150967	ENSG00000150967	0.6	rs80317309
QTS000024	ftp://ftp.ebi.ac.uk/pub/databases/spot/eQTL/sumstats/QTS000024/QTD000414/QTD000414.all.tsv.gz	ENSG00000150977	12	123064167	G	A	chr12_123064167_G_A	25	0.0733696	0.149272	0.231036	0.159477	SNP	27	368	0.99936	ENSG00000150977	ENSG00000150977	282.601	rs80317309
QTS000024	ftp://ftp.ebi.ac.uk/pub/databases/spot/eQTL/sumstats/QTS000024/QTD000414/QTD000414.all.tsv.gz	ENSG00000168778	12	123064167	G	A	chr12_123064167_G_A	25	0.0733696	0.619232	0.0933704	0.187545	SNP	27	368	0.99936	ENSG00000168778	ENSG00000168778	0.833	rs80317309
QTS000024	ftp://ftp.ebi.ac.uk/pub/databases/spot/eQTL/sumstats/QTS000024/QTD000414/QTD000414.all.tsv.gz	ENSG00000175727	12	123064167	G	A	chr12_123064167_G_A	25	0.0733696	0.742269	-0.0569783	0.172981	SNP	27	368	0.99936	ENSG00000175727	ENSG00000175727	15.545	rs80317309
QTS000024	ftp://ftp.ebi.ac.uk/pub/databases/spot/eQTL/sumstats/QTS000024/QTD000414/QTD000414.all.tsv.gz	ENSG00000176383	12	123064167	G	A	chr12_123064167_G_A	25	0.0733696	0.147683	0.252028	0.173283	SNP	27	368	0.99936	ENSG00000176383	ENSG00000176383	0.662	rs80317309
QTS000024	ftp://ftp.ebi.ac.uk/pub/databases/spot/eQTL/sumstats/QTS000024/QTD000414/QTD000414.all.tsv.gz	ENSG00000179195	12	123064167	G	A	chr12_123064167_G_A	25	0.0733696	0.901376	0.0164711	0.132715	SNP	27	368	0.99936	ENSG00000179195	ENSG00000179195	18.037	rs80317309
QTS000024	ftp://ftp.ebi.ac.uk/pub/databases/spot/eQTL/sumstats/QTS000024/QTD000414/QTD000414.all.tsv.gz	ENSG00000182196	12	123064167	G	A	chr12_123064167_G_A	25	0.0733696	0.441203	-0.12041	0.155975	SNP	27	368	0.99936	ENSG00000182196	ENSG00000182196	1.004	rs80317309
QTS000024	ftp://ftp.ebi.ac.uk/pub/databases/spot/eQTL/sumstats/QTS000024/QTD000414/QTD000414.all.tsv.gz	ENSG00000182782	12	123064167	G	A	chr12_123064167_G_A	25	0.0733696	0.340138	-0.174836	0.182769	SNP	27	368	0.99936	ENSG00000182782	ENSG00000182782	144.741	rs80317309
QTS000024	ftp://ftp.ebi.ac.uk/pub/databases/spot/eQTL/sumstats/QTS000024/QTD000414/QTD000414.all.tsv.gz	ENSG00000183955	12	123064167	G	A	chr12_123064167_G_A	25	0.0733696	0.969549	-0.00680829	0.178086	SNP	27	368	0.99936	ENSG00000183955	ENSG00000183955	17.377	rs80317309
QTS000024	ftp://ftp.ebi.ac.uk/pub/databases/spot/eQTL/sumstats/QTS000024/QTD000414/QTD000414.all.tsv.gz	ENSG00000184047	12	123064167	G	A	chr12_123064167_G_A	25	0.0733696	0.659208	0.0848623	0.192089	SNP	27	368	0.99936	ENSG00000184047	ENSG00000184047	1.155	rs80317309
QTS000024	ftp://ftp.ebi.ac.uk/pub/databases/spot/eQTL/sumstats/QTS000024/QTD000414/QTD000414.all.tsv.gz	ENSG00000184209	12	123064167	G	A	chr12_123064167_G_A	25	0.0733696	0.797576	0.0455514	0.177319	SNP	27	368	0.99936	ENSG00000184209	ENSG00000184209	9.338	rs80317309
QTS000024	ftp://ftp.ebi.ac.uk/pub/databases/spot/eQTL/sumstats/QTS000024/QTD000414/QTD000414.all.tsv.gz	ENSG00000184445	12	123064167	G	A	chr12_123064167_G_A	25	0.0733696	0.936693	0.013981	0.175762	SNP	27	368	0.99936	ENSG00000184445	ENSG00000184445	1.351	rs80317309
QTS000024	ftp://ftp.ebi.ac.uk/pub/databases/spot/eQTL/sumstats/QTS000024/QTD000414/QTD000414.all.tsv.gz	ENSG00000185344	12	123064167	G	A	chr12_123064167_G_A	25	0.0733696	0.299511	0.151562	0.145638	SNP	27	368	0.99936	ENSG00000185344	ENSG00000185344	2.281	rs80317309
QTS000024	ftp://ftp.ebi.ac.uk/pub/databases/spot/eQTL/sumstats/QTS000024/QTD000414/QTD000414.all.tsv.gz	ENSG00000255398	12	123064167	G	A	chr12_123064167_G_A	25	0.0733696	0.803975	0.0392506	0.157889	SNP	27	368	0.99936	ENSG00000255398	ENSG00000255398	105.087	rs80317309
QTS000024	ftp://ftp.ebi.ac.uk/pub/databases/spot/eQTL/sumstats/QTS000024/QTD000414/QTD000414.all.tsv.gz	ENSG00000256092	12	123064167	G	A	chr12_123064167_G_A	25	0.0733696	0.19388	-0.258763	0.198382	SNP	27	368	0.99936	ENSG00000256092	ENSG00000256092	1.236	rs80317309
QTS000024	ftp://ftp.ebi.ac.uk/pub/databases/spot/eQTL/sumstats/QTS000024/QTD000414/QTD000414.all.tsv.gz	ENSG00000256249	12	123064167	G	A	chr12_123064167_G_A	25	0.0733696	0.254431	0.154097	0.134754	SNP	27	368	0.99936	ENSG00000256249	ENSG00000256249	1.046	rs80317309
QTS000024	ftp://ftp.ebi.ac.uk/pub/databases/spot/eQTL/sumstats/QTS000024/QTD000414/QTD000414.all.tsv.gz	ENSG00000269938	12	123064167	G	A	chr12_123064167_G_A	25	0.0733696	0.260565	0.208239	0.184471	SNP	27	368	0.99936	ENSG00000269938	ENSG00000269938	1.975	rs80317309
QTS000024	ftp://ftp.ebi.ac.uk/pub/databases/spot/eQTL/sumstats/QTS000024/QTD000414/QTD000414.all.tsv.gz	ENSG00000269997	12	123064167	G	A	chr12_123064167_G_A	25	0.0733696	0.0445169	0.390794	0.193054	SNP	27	368	0.99936	ENSG00000269997	ENSG00000269997	2.713	rs80317309
QTS000024	ftp://ftp.ebi.ac.uk/pub/databases/spot/eQTL/sumstats/QTS000024/QTD000414/QTD000414.all.tsv.gz	ENSG00000270048	12	123064167	G	A	chr12_123064167_G_A	25	0.0733696	0.547625	0.0987114	0.163826	SNP	27	368	0.99936	ENSG00000270048	ENSG00000270048	1.951	rs80317309
QTS000024	ftp://ftp.ebi.ac.uk/pub/databases/spot/eQTL/sumstats/QTS000024/QTD000414/QTD000414.all.tsv.gz	ENSG00000270061	12	123064167	G	A	chr12_123064167_G_A	25	0.0733696	0.531839	-0.10656	0.170091	SNP	27	368	0.99936	ENSG00000270061	ENSG00000270061	2.994	rs80317309
QTS000024	ftp://ftp.ebi.ac.uk/pub/databases/spot/eQTL/sumstats/QTS000024/QTD000414/QTD000414.all.tsv.gz	ENSG00000270095	12	123064167	G	A	chr12_123064167_G_A	25	0.0733696	0.567193	-0.0964527	0.168236	SNP	27	368	0.99936	ENSG00000270095	ENSG00000270095	2.341	rs80317309
QTS000024	ftp://ftp.ebi.ac.uk/pub/databases/spot/eQTL/sumstats/QTS000024/QTD000414/QTD000414.all.tsv.gz	ENSG00000270130	12	123064167	G	A	chr12_123064167_G_A	25	0.0733696	0.429353	-0.148121	0.186973	SNP	27	368	0.99936	ENSG00000270130	ENSG00000270130	1.474	rs80317309
QTS000024	ftp://ftp.ebi.ac.uk/pub/databases/spot/eQTL/sumstats/QTS000024/QTD000414/QTD000414.all.tsv.gz	ENSG00000275265	12	123064167	G	A	chr12_123064167_G_A	25	0.0733696	0.935356	-0.0162058	0.199508	SNP	27	368	0.99936	ENSG00000275265	ENSG00000275265	1.454	rs80317309
QTS000024	ftp://ftp.ebi.ac.uk/pub/databases/spot/eQTL/sumstats/QTS000024/QTD000414/QTD000414.all.tsv.gz	ENSG00000033030	12	123064635	C	G	chr12_123064635_C_G	34	0.0978261	0.997722	-0.000433446	0.151612	SNP	36	368	0.99957	ENSG00000033030	ENSG00000033030	20.682	rs73411087
QTS000024	ftp://ftp.ebi.ac.uk/pub/databases/spot/eQTL/sumstats/QTS000024/QTD000414/QTD000414.all.tsv.gz	ENSG00000051825	12	123064635	C	G	chr12_123064635_C_G	34	0.0978261	0.778143	0.0322422	0.114257	SNP	36	368	0.99957	ENSG00000051825	ENSG00000051825	1.349	rs73411087
QTS000024	ftp://ftp.ebi.ac.uk/pub/databases/spot/eQTL/sumstats/QTS000024/QTD000414/QTD000414.all.tsv.gz	ENSG00000086598	12	123064635	C	G	chr12_123064635_C_G	34	0.0978261	0.147552	-0.19216	0.132078	SNP	36	368	0.99957	ENSG00000086598	ENSG00000086598	160.88	rs73411087
QTS000024	ftp://ftp.ebi.ac.uk/pub/databases/spot/eQTL/sumstats/QTS000024/QTD000414/QTD000414.all.tsv.gz	ENSG00000111011	12	123064635	C	G	chr12_123064635_C_G	34	0.0978261	0.164736	0.137897	0.0988253	SNP	36	368	0.99957	ENSG00000111011	ENSG00000111011	67.715	rs73411087
QTS000024	ftp://ftp.ebi.ac.uk/pub/databases/spot/eQTL/sumstats/QTS000024/QTD000414/QTD000414.all.tsv.gz	ENSG00000111328	12	123064635	C	G	chr12_123064635_C_G	34	0.0978261	0.830027	0.0313434	0.145783	SNP	36	368	0.99957	ENSG00000111328	ENSG00000111328	4.303	rs73411087
QTS000024	ftp://ftp.ebi.ac.uk/pub/databases/spot/eQTL/sumstats/QTS000024/QTD000414/QTD000414.all.tsv.gz	ENSG00000111358	12	123064635	C	G	chr12_123064635_C_G	34	0.0978261	0.998538	-0.000302925	0.165075	SNP	36	368	0.99957	ENSG00000111358	ENSG00000111358	10.323	rs73411087
QTS000024	ftp://ftp.ebi.ac.uk/pub/databases/spot/eQTL/sumstats/QTS000024/QTD000414/QTD000414.all.tsv.gz	ENSG00000111361	12	123064635	C	G	chr12_123064635_C_G	34	0.0978261	0.68193	0.0384437	0.0936418	SNP	36	368	0.99957	ENSG00000111361	ENSG00000111361	22.058	rs73411087
QTS000024	ftp://ftp.ebi.ac.uk/pub/databases/spot/eQTL/sumstats/QTS000024/QTD000414/QTD000414.all.tsv.gz	ENSG00000111364	12	123064635	C	G	chr12_123064635_C_G	34	0.0978261	0.661945	0.0553348	0.126335	SNP	36	368	0.99957	ENSG00000111364	ENSG00000111364	8.841	rs73411087
QTS000024	ftp://ftp.ebi.ac.uk/pub/databases/spot/eQTL/sumstats/QTS000024/QTD000414/QTD000414.all.tsv.gz	ENSG00000119242	12	123064635	C	G	chr12_123064635_C_G	34	0.0978261	0.220334	-0.196432	0.159676	SNP	36	368	0.99957	ENSG00000119242	ENSG00000119242	8.579	rs73411087
QTS000024	ftp://ftp.ebi.ac.uk/pub/databases/spot/eQTL/sumstats/QTS000024/QTD000414/QTD000414.all.tsv.gz	ENSG00000130779	12	123064635	C	G	chr12_123064635_C_G	34	0.0978261	0.686243	0.0538072	0.13297	SNP	36	368	0.99957	ENSG00000130779	ENSG00000130779	39.614	rs73411087
QTS000024	ftp://ftp.ebi.ac.uk/pub/databases/spot/eQTL/sumstats/QTS000024/QTD000414/QTD000414.all.tsv.gz	ENSG00000130787	12	123064635	C	G	chr12_123064635_C_G	34	0.0978261	0.367384	-0.0904473	0.100074	SNP	36	368	0.99957	ENSG00000130787	ENSG00000130787	3.912	rs73411087
QTS000024	ftp://ftp.ebi.ac.uk/pub/databases/spot/eQTL/sumstats/QTS000024/QTD000414/QTD000414.all.tsv.gz	ENSG00000130921	12	123064635	C	G	chr12_123064635_C_G	34	0.0978261	0.456598	-0.110954	0.148698	SNP	36	368	0.99957	ENSG00000130921	ENSG00000130921	1.418	rs73411087
QTS000024	ftp://ftp.ebi.ac.uk/pub/databases/spot/eQTL/sumstats/QTS000024/QTD000414/QTD000414.all.tsv.gz	ENSG00000139697	12	123064635	C	G	chr12_123064635_C_G	34	0.0978261	0.89184	-0.0138191	0.101476	SNP	36	368	0.99957	ENSG00000139697	ENSG00000139697	53.796	rs73411087
QTS000024	ftp://ftp.ebi.ac.uk/pub/databases/spot/eQTL/sumstats/QTS000024/QTD000414/QTD000414.all.tsv.gz	ENSG00000139719	12	123064635	C	G	chr12_123064635_C_G	34	0.0978261	0.656146	-0.0529373	0.118685	SNP	36	368	0.99957	ENSG00000139719	ENSG00000139719	6.172	rs73411087
QTS000024	ftp://ftp.ebi.ac.uk/pub/databases/spot/eQTL/sumstats/QTS000024/QTD000414/QTD000414.all.tsv.gz	ENSG00000139722	12	123064635	C	G	chr12_123064635_C_G	34	0.0978261	0.140882	0.12554	0.0848563	SNP	36	368	0.99957	ENSG00000139722	ENSG00000139722	31.432	rs73411087
QTS000024	ftp://ftp.ebi.ac.uk/pub/databases/spot/eQTL/sumstats/QTS000024/QTD000414/QTD000414.all.tsv.gz	ENSG00000139726	12	123064635	C	G	chr12_123064635_C_G	34	0.0978261	0.921934	0.0100649	0.102552	SNP	36	368	0.99957	ENSG00000139726	ENSG00000139726	36.832	rs73411087
QTS000024	ftp://ftp.ebi.ac.uk/pub/databases/spot/eQTL/sumstats/QTS000024/QTD000414/QTD000414.all.tsv.gz	ENSG00000150967	12	123064635	C	G	chr12_123064635_C_G	34	0.0978261	0.631287	-0.0511527	0.106393	SNP	36	368	0.99957	ENSG00000150967	ENSG00000150967	0.6	rs73411087
QTS000024	ftp://ftp.ebi.ac.uk/pub/databases/spot/eQTL/sumstats/QTS000024/QTD000414/QTD000414.all.tsv.gz	ENSG00000150977	12	123064635	C	G	chr12_123064635_C_G	34	0.0978261	0.0297954	0.321475	0.146702	SNP	36	368	0.99957	ENSG00000150977	ENSG00000150977	282.601	rs73411087
QTS000024	ftp://ftp.ebi.ac.uk/pub/databases/spot/eQTL/sumstats/QTS000024/QTD000414/QTD000414.all.tsv.gz	ENSG00000168778	12	123064635	C	G	chr12_123064635_C_G	34	0.0978261	0.941233	-0.0128467	0.174004	SNP	36	368	0.99957	ENSG00000168778	ENSG00000168778	0.833	rs73411087
QTS000024	ftp://ftp.ebi.ac.uk/pub/databases/spot/eQTL/sumstats/QTS000024/QTD000414/QTD000414.all.tsv.gz	ENSG00000175727	12	123064635	C	G	chr12_123064635_C_G	34	0.0978261	0.370083	-0.143836	0.160046	SNP	36	368	0.99957	ENSG00000175727	ENSG00000175727	15.545	rs73411087
QTS000024	ftp://ftp.ebi.ac.uk/pub/databases/spot/eQTL/sumstats/QTS000024/QTD000414/QTD000414.all.tsv.gz	ENSG00000176383	12	123064635	C	G	chr12_123064635_C_G	34	0.0978261	0.0070967	-0.431226	0.158219	SNP	36	368	0.99957	ENSG00000176383	ENSG00000176383	0.662	rs73411087
QTS000024	ftp://ftp.ebi.ac.uk/pub/databases/spot/eQTL/sumstats/QTS000024/QTD000414/QTD000414.all.tsv.gz	ENSG00000179195	12	123064635	C	G	chr12_123064635_C_G	34	0.0978261	0.065562	-0.225783	0.121818	SNP	36	368	0.99957	ENSG00000179195	ENSG00000179195	18.037	rs73411087
QTS000024	ftp://ftp.ebi.ac.uk/pub/databases/spot/eQTL/sumstats/QTS000024/QTD000414/QTD000414.all.tsv.gz	ENSG00000182196	12	123064635	C	G	chr12_123064635_C_G	34	0.0978261	0.341647	0.137773	0.144476	SNP	36	368	0.99957	ENSG00000182196	ENSG00000182196	1.004	rs73411087
QTS000024	ftp://ftp.ebi.ac.uk/pub/databases/spot/eQTL/sumstats/QTS000024/QTD000414/QTD000414.all.tsv.gz	ENSG00000182782	12	123064635	C	G	chr12_123064635_C_G	34	0.0978261	0.725802	0.0596671	0.169847	SNP	36	368	0.99957	ENSG00000182782	ENSG00000182782	144.741	rs73411087
QTS000024	ftp://ftp.ebi.ac.uk/pub/databases/spot/eQTL/sumstats/QTS000024/QTD000414/QTD000414.all.tsv.gz	ENSG00000183955	12	123064635	C	G	chr12_123064635_C_G	34	0.0978261	0.259803	-0.18598	0.164489	SNP	36	368	0.99957	ENSG00000183955	ENSG00000183955	17.377	rs73411087
QTS000024	ftp://ftp.ebi.ac.uk/pub/databases/spot/eQTL/sumstats/QTS000024/QTD000414/QTD000414.all.tsv.gz	ENSG00000184047	12	123064635	C	G	chr12_123064635_C_G	34	0.0978261	0.831258	-0.0380249	0.178171	SNP	36	368	0.99957	ENSG00000184047	ENSG00000184047	1.155	rs73411087
QTS000024	ftp://ftp.ebi.ac.uk/pub/databases/spot/eQTL/sumstats/QTS000024/QTD000414/QTD000414.all.tsv.gz	ENSG00000184209	12	123064635	C	G	chr12_123064635_C_G	34	0.0978261	0.958633	0.00854135	0.164429	SNP	36	368	0.99957	ENSG00000184209	ENSG00000184209	9.338	rs73411087
QTS000024	ftp://ftp.ebi.ac.uk/pub/databases/spot/eQTL/sumstats/QTS000024/QTD000414/QTD000414.all.tsv.gz	ENSG00000184445	12	123064635	C	G	chr12_123064635_C_G	34	0.0978261	0.479654	0.115273	0.162716	SNP	36	368	0.99957	ENSG00000184445	ENSG00000184445	1.351	rs73411087
QTS000024	ftp://ftp.ebi.ac.uk/pub/databases/spot/eQTL/sumstats/QTS000024/QTD000414/QTD000414.all.tsv.gz	ENSG00000185344	12	123064635	C	G	chr12_123064635_C_G	34	0.0978261	0.746314	-0.0438791	0.135415	SNP	36	368	0.99957	ENSG00000185344	ENSG00000185344	2.281	rs73411087
QTS000024	ftp://ftp.ebi.ac.uk/pub/databases/spot/eQTL/sumstats/QTS000024/QTD000414/QTD000414.all.tsv.gz	ENSG00000255398	12	123064635	C	G	chr12_123064635_C_G	34	0.0978261	0.95415	-0.00843046	0.146409	SNP	36	368	0.99957	ENSG00000255398	ENSG00000255398	105.087	rs73411087
QTS000024	ftp://ftp.ebi.ac.uk/pub/databases/spot/eQTL/sumstats/QTS000024/QTD000414/QTD000414.all.tsv.gz	ENSG00000256092	12	123064635	C	G	chr12_123064635_C_G	34	0.0978261	0.0801541	0.322461	0.183178	SNP	36	368	0.99957	ENSG00000256092	ENSG00000256092	1.236	rs73411087
QTS000024	ftp://ftp.ebi.ac.uk/pub/databases/spot/eQTL/sumstats/QTS000024/QTD000414/QTD000414.all.tsv.gz	ENSG00000256249	12	123064635	C	G	chr12_123064635_C_G	34	0.0978261	0.733832	-0.0427017	0.125374	SNP	36	368	0.99957	ENSG00000256249	ENSG00000256249	1.046	rs73411087
QTS000024	ftp://ftp.ebi.ac.uk/pub/databases/spot/eQTL/sumstats/QTS000024/QTD000414/QTD000414.all.tsv.gz	ENSG00000269938	12	123064635	C	G	chr12_123064635_C_G	34	0.0978261	0.140157	-0.252811	0.170568	SNP	36	368	0.99957	ENSG00000269938	ENSG00000269938	1.975	rs73411087
QTS000024	ftp://ftp.ebi.ac.uk/pub/databases/spot/eQTL/sumstats/QTS000024/QTD000414/QTD000414.all.tsv.gz	ENSG00000269997	12	123064635	C	G	chr12_123064635_C_G	34	0.0978261	0.172581	-0.246756	0.180147	SNP	36	368	0.99957	ENSG00000269997	ENSG00000269997	2.713	rs73411087
QTS000024	ftp://ftp.ebi.ac.uk/pub/databases/spot/eQTL/sumstats/QTS000024/QTD000414/QTD000414.all.tsv.gz	ENSG00000270048	12	123064635	C	G	chr12_123064635_C_G	34	0.0978261	0.074298	-0.2705	0.150621	SNP	36	368	0.99957	ENSG00000270048	ENSG00000270048	1.951	rs73411087
QTS000024	ftp://ftp.ebi.ac.uk/pub/databases/spot/eQTL/sumstats/QTS000024/QTD000414/QTD000414.all.tsv.gz	ENSG00000270061	12	123064635	C	G	chr12_123064635_C_G	34	0.0978261	0.663626	0.0687462	0.157791	SNP	36	368	0.99957	ENSG00000270061	ENSG00000270061	2.994	rs73411087
QTS000024	ftp://ftp.ebi.ac.uk/pub/databases/spot/eQTL/sumstats/QTS000024/QTD000414/QTD000414.all.tsv.gz	ENSG00000270095	12	123064635	C	G	chr12_123064635_C_G	34	0.0978261	0.653553	0.0701584	0.156036	SNP	36	368	0.99957	ENSG00000270095	ENSG00000270095	2.341	rs73411087
QTS000024	ftp://ftp.ebi.ac.uk/pub/databases/spot/eQTL/sumstats/QTS000024/QTD000414/QTD000414.all.tsv.gz	ENSG00000270130	12	123064635	C	G	chr12_123064635_C_G	34	0.0978261	0.596978	0.0919263	0.173527	SNP	36	368	0.99957	ENSG00000270130	ENSG00000270130	1.474	rs73411087
QTS000024	ftp://ftp.ebi.ac.uk/pub/databases/spot/eQTL/sumstats/QTS000024/QTD000414/QTD000414.all.tsv.gz	ENSG00000275265	12	123064635	C	G	chr12_123064635_C_G	34	0.0978261	0.819084	-0.0423672	0.184945	SNP	36	368	0.99957	ENSG00000275265	ENSG00000275265	1.454	rs73411087
QTS000024	ftp://ftp.ebi.ac.uk/pub/databases/spot/eQTL/sumstats/QTS000024/QTD000414/QTD000414.all.tsv.gz	ENSG00000033030	12	123064825	C	A	chr12_123064825_C_A	6	0.0163043	0.778098	0.0904539	0.320475	SNP	6	368	0.99359	ENSG00000033030	ENSG00000033030	20.682	rs116083389
QTS000024	ftp://ftp.ebi.ac.uk/pub/databases/spot/eQTL/sumstats/QTS000024/QTD000414/QTD000414.all.tsv.gz	ENSG00000051825	12	123064825	C	A	chr12_123064825_C_A	6	0.0163043	0.690135	-0.0964498	0.241514	SNP	6	368	0.99359	ENSG00000051825	ENSG00000051825	1.349	rs116083389
QTS000024	ftp://ftp.ebi.ac.uk/pub/databases/spot/eQTL/sumstats/QTS000024/QTD000414/QTD000414.all.tsv.gz	ENSG00000086598	12	123064825	C	A	chr12_123064825_C_A	6	0.0163043	0.382175	-0.245644	0.280357	SNP	6	368	0.99359	ENSG00000086598	ENSG00000086598	160.88	rs116083389
QTS000024	ftp://ftp.ebi.ac.uk/pub/databases/spot/eQTL/sumstats/QTS000024/QTD000414/QTD000414.all.tsv.gz	ENSG00000111011	12	123064825	C	A	chr12_123064825_C_A	6	0.0163043	0.0351608	-0.440421	0.207395	SNP	6	368	0.99359	ENSG00000111011	ENSG00000111011	67.715	rs116083389
QTS000024	ftp://ftp.ebi.ac.uk/pub/databases/spot/eQTL/sumstats/QTS000024/QTD000414/QTD000414.all.tsv.gz	ENSG00000111328	12	123064825	C	A	chr12_123064825_C_A	6	0.0163043	0.313408	-0.310756	0.30734	SNP	6	368	0.99359	ENSG00000111328	ENSG00000111328	4.303	rs116083389
QTS000024	ftp://ftp.ebi.ac.uk/pub/databases/spot/eQTL/sumstats/QTS000024/QTD000414/QTD000414.all.tsv.gz	ENSG00000111358	12	123064825	C	A	chr12_123064825_C_A	6	0.0163043	0.419413	-0.281952	0.348339	SNP	6	368	0.99359	ENSG00000111358	ENSG00000111358	10.323	rs116083389
QTS000024	ftp://ftp.ebi.ac.uk/pub/databases/spot/eQTL/sumstats/QTS000024/QTD000414/QTD000414.all.tsv.gz	ENSG00000111361	12	123064825	C	A	chr12_123064825_C_A	6	0.0163043	0.87271	0.0317823	0.198069	SNP	6	368	0.99359	ENSG00000111361	ENSG00000111361	22.058	rs116083389
QTS000024	ftp://ftp.ebi.ac.uk/pub/databases/spot/eQTL/sumstats/QTS000024/QTD000414/QTD000414.all.tsv.gz	ENSG00000111364	12	123064825	C	A	chr12_123064825_C_A	6	0.0163043	0.94281	0.0192011	0.267255	SNP	6	368	0.99359	ENSG00000111364	ENSG00000111364	8.841	rs116083389
QTS000024	ftp://ftp.ebi.ac.uk/pub/databases/spot/eQTL/sumstats/QTS000024/QTD000414/QTD000414.all.tsv.gz	ENSG00000119242	12	123064825	C	A	chr12_123064825_C_A	6	0.0163043	0.670126	-0.144626	0.338925	SNP	6	368	0.99359	ENSG00000119242	ENSG00000119242	8.579	rs116083389
QTS000024	ftp://ftp.ebi.ac.uk/pub/databases/spot/eQTL/sumstats/QTS000024/QTD000414/QTD000414.all.tsv.gz	ENSG00000130779	12	123064825	C	A	chr12_123064825_C_A	6	0.0163043	0.220181	-0.344595	0.280021	SNP	6	368	0.99359	ENSG00000130779	ENSG00000130779	39.614	rs116083389
QTS000024	ftp://ftp.ebi.ac.uk/pub/databases/spot/eQTL/sumstats/QTS000024/QTD000414/QTD000414.all.tsv.gz	ENSG00000130787	12	123064825	C	A	chr12_123064825_C_A	6	0.0163043	0.991759	0.00219389	0.212094	SNP	6	368	0.99359	ENSG00000130787	ENSG00000130787	3.912	rs116083389
QTS000024	ftp://ftp.ebi.ac.uk/pub/databases/spot/eQTL/sumstats/QTS000024/QTD000414/QTD000414.all.tsv.gz	ENSG00000130921	12	123064825	C	A	chr12_123064825_C_A	6	0.0163043	0.971917	-0.0111025	0.314905	SNP	6	368	0.99359	ENSG00000130921	ENSG00000130921	1.418	rs116083389
QTS000024	ftp://ftp.ebi.ac.uk/pub/databases/spot/eQTL/sumstats/QTS000024/QTD000414/QTD000414.all.tsv.gz	ENSG00000139697	12	123064825	C	A	chr12_123064825_C_A	6	0.0163043	0.108552	-0.343508	0.212927	SNP	6	368	0.99359	ENSG00000139697	ENSG00000139697	53.796	rs116083389
QTS000024	ftp://ftp.ebi.ac.uk/pub/databases/spot/eQTL/sumstats/QTS000024/QTD000414/QTD000414.all.tsv.gz	ENSG00000139719	12	123064825	C	A	chr12_123064825_C_A	6	0.0163043	0.767604	0.0742974	0.251016	SNP	6	368	0.99359	ENSG00000139719	ENSG00000139719	6.172	rs116083389
QTS000024	ftp://ftp.ebi.ac.uk/pub/databases/spot/eQTL/sumstats/QTS000024/QTD000414/QTD000414.all.tsv.gz	ENSG00000139722	12	123064825	C	A	chr12_123064825_C_A	6	0.0163043	0.372223	0.161172	0.180142	SNP	6	368	0.99359	ENSG00000139722	ENSG00000139722	31.432	rs116083389
QTS000024	ftp://ftp.ebi.ac.uk/pub/databases/spot/eQTL/sumstats/QTS000024/QTD000414/QTD000414.all.tsv.gz	ENSG00000139726	12	123064825	C	A	chr12_123064825_C_A	6	0.0163043	0.0779827	-0.380972	0.214839	SNP	6	368	0.99359	ENSG00000139726	ENSG00000139726	36.832	rs116083389
QTS000024	ftp://ftp.ebi.ac.uk/pub/databases/spot/eQTL/sumstats/QTS000024/QTD000414/QTD000414.all.tsv.gz	ENSG00000150967	12	123064825	C	A	chr12_123064825_C_A	6	0.0163043	0.611991	-0.114302	0.224926	SNP	6	368	0.99359	ENSG00000150967	ENSG00000150967	0.6	rs116083389
QTS000024	ftp://ftp.ebi.ac.uk/pub/databases/spot/eQTL/sumstats/QTS000024/QTD000414/QTD000414.all.tsv.gz	ENSG00000150977	12	123064825	C	A	chr12_123064825_C_A	6	0.0163043	0.715209	-0.114915	0.314421	SNP	6	368	0.99359	ENSG00000150977	ENSG00000150977	282.601	rs116083389
QTS000024	ftp://ftp.ebi.ac.uk/pub/databases/spot/eQTL/sumstats/QTS000024/QTD000414/QTD000414.all.tsv.gz	ENSG00000168778	12	123064825	C	A	chr12_123064825_C_A	6	0.0163043	0.59703	0.194706	0.367593	SNP	6	368	0.99359	ENSG00000168778	ENSG00000168778	0.833	rs116083389
QTS000024	ftp://ftp.ebi.ac.uk/pub/databases/spot/eQTL/sumstats/QTS000024/QTD000414/QTD000414.all.tsv.gz	ENSG00000175727	12	123064825	C	A	chr12_123064825_C_A	6	0.0163043	0.104193	0.549794	0.336542	SNP	6	368	0.99359	ENSG00000175727	ENSG00000175727	15.545	rs116083389
QTS000024	ftp://ftp.ebi.ac.uk/pub/databases/spot/eQTL/sumstats/QTS000024/QTD000414/QTD000414.all.tsv.gz	ENSG00000176383	12	123064825	C	A	chr12_123064825_C_A	6	0.0163043	0.670272	0.145703	0.341608	SNP	6	368	0.99359	ENSG00000176383	ENSG00000176383	0.662	rs116083389
QTS000024	ftp://ftp.ebi.ac.uk/pub/databases/spot/eQTL/sumstats/QTS000024/QTD000414/QTD000414.all.tsv.gz	ENSG00000179195	12	123064825	C	A	chr12_123064825_C_A	6	0.0163043	0.168236	-0.357996	0.2587	SNP	6	368	0.99359	ENSG00000179195	ENSG00000179195	18.037	rs116083389
QTS000024	ftp://ftp.ebi.ac.uk/pub/databases/spot/eQTL/sumstats/QTS000024/QTD000414/QTD000414.all.tsv.gz	ENSG00000182196	12	123064825	C	A	chr12_123064825_C_A	6	0.0163043	0.844129	-0.0603057	0.306249	SNP	6	368	0.99359	ENSG00000182196	ENSG00000182196	1.004	rs116083389
QTS000024	ftp://ftp.ebi.ac.uk/pub/databases/spot/eQTL/sumstats/QTS000024/QTD000414/QTD000414.all.tsv.gz	ENSG00000182782	12	123064825	C	A	chr12_123064825_C_A	6	0.0163043	0.483493	0.251903	0.358712	SNP	6	368	0.99359	ENSG00000182782	ENSG00000182782	144.741	rs116083389
QTS000024	ftp://ftp.ebi.ac.uk/pub/databases/spot/eQTL/sumstats/QTS000024/QTD000414/QTD000414.all.tsv.gz	ENSG00000183955	12	123064825	C	A	chr12_123064825_C_A	6	0.0163043	0.410858	0.287221	0.348388	SNP	6	368	0.99359	ENSG00000183955	ENSG00000183955	17.377	rs116083389
QTS000024	ftp://ftp.ebi.ac.uk/pub/databases/spot/eQTL/sumstats/QTS000024/QTD000414/QTD000414.all.tsv.gz	ENSG00000184047	12	123064825	C	A	chr12_123064825_C_A	6	0.0163043	0.789981	0.10048	0.376674	SNP	6	368	0.99359	ENSG00000184047	ENSG00000184047	1.155	rs116083389
QTS000024	ftp://ftp.ebi.ac.uk/pub/databases/spot/eQTL/sumstats/QTS000024/QTD000414/QTD000414.all.tsv.gz	ENSG00000184209	12	123064825	C	A	chr12_123064825_C_A	6	0.0163043	0.227583	0.419193	0.346152	SNP	6	368	0.99359	ENSG00000184209	ENSG00000184209	9.338	rs116083389
QTS000024	ftp://ftp.ebi.ac.uk/pub/databases/spot/eQTL/sumstats/QTS000024/QTD000414/QTD000414.all.tsv.gz	ENSG00000184445	12	123064825	C	A	chr12_123064825_C_A	6	0.0163043	0.675484	-0.144411	0.344359	SNP	6	368	0.99359	ENSG00000184445	ENSG00000184445	1.351	rs116083389
QTS000024	ftp://ftp.ebi.ac.uk/pub/databases/spot/eQTL/sumstats/QTS000024/QTD000414/QTD000414.all.tsv.gz	ENSG00000185344	12	123064825	C	A	chr12_123064825_C_A	6	0.0163043	0.850991	-0.0538773	0.286365	SNP	6	368	0.99359	ENSG00000185344	ENSG00000185344	2.281	rs116083389
QTS000024	ftp://ftp.ebi.ac.uk/pub/databases/spot/eQTL/sumstats/QTS000024/QTD000414/QTD000414.all.tsv.gz	ENSG00000255398	12	123064825	C	A	chr12_123064825_C_A	6	0.0163043	0.512098	0.203106	0.309158	SNP	6	368	0.99359	ENSG00000255398	ENSG00000255398	105.087	rs116083389
QTS000024	ftp://ftp.ebi.ac.uk/pub/databases/spot/eQTL/sumstats/QTS000024/QTD000414/QTD000414.all.tsv.gz	ENSG00000256092	12	123064825	C	A	chr12_123064825_C_A	6	0.0163043	0.5787	-0.21724	0.390466	SNP	6	368	0.99359	ENSG00000256092	ENSG00000256092	1.236	rs116083389
QTS000024	ftp://ftp.ebi.ac.uk/pub/databases/spot/eQTL/sumstats/QTS000024/QTD000414/QTD000414.all.tsv.gz	ENSG00000256249	12	123064825	C	A	chr12_123064825_C_A	6	0.0163043	0.782652	-0.0732502	0.265107	SNP	6	368	0.99359	ENSG00000256249	ENSG00000256249	1.046	rs116083389
QTS000024	ftp://ftp.ebi.ac.uk/pub/databases/spot/eQTL/sumstats/QTS000024/QTD000414/QTD000414.all.tsv.gz	ENSG00000269938	12	123064825	C	A	chr12_123064825_C_A	6	0.0163043	0.490822	0.250277	0.362453	SNP	6	368	0.99359	ENSG00000269938	ENSG00000269938	1.975	rs116083389
QTS000024	ftp://ftp.ebi.ac.uk/pub/databases/spot/eQTL/sumstats/QTS000024/QTD000414/QTD000414.all.tsv.gz	ENSG00000269997	12	123064825	C	A	chr12_123064825_C_A	6	0.0163043	0.863028	0.0661686	0.382955	SNP	6	368	0.99359	ENSG00000269997	ENSG00000269997	2.713	rs116083389
QTS000024	ftp://ftp.ebi.ac.uk/pub/databases/spot/eQTL/sumstats/QTS000024/QTD000414/QTD000414.all.tsv.gz	ENSG00000270048	12	123064825	C	A	chr12_123064825_C_A	6	0.0163043	0.908518	-0.0369948	0.321467	SNP	6	368	0.99359	ENSG00000270048	ENSG00000270048	1.951	rs116083389
QTS000024	ftp://ftp.ebi.ac.uk/pub/databases/spot/eQTL/sumstats/QTS000024/QTD000414/QTD000414.all.tsv.gz	ENSG00000270061	12	123064825	C	A	chr12_123064825_C_A	6	0.0163043	0.732766	0.114125	0.333687	SNP	6	368	0.99359	ENSG00000270061	ENSG00000270061	2.994	rs116083389
QTS000024	ftp://ftp.ebi.ac.uk/pub/databases/spot/eQTL/sumstats/QTS000024/QTD000414/QTD000414.all.tsv.gz	ENSG00000270095	12	123064825	C	A	chr12_123064825_C_A	6	0.0163043	0.49465	0.225614	0.329644	SNP	6	368	0.99359	ENSG00000270095	ENSG00000270095	2.341	rs116083389
QTS000024	ftp://ftp.ebi.ac.uk/pub/databases/spot/eQTL/sumstats/QTS000024/QTD000414/QTD000414.all.tsv.gz	ENSG00000270130	12	123064825	C	A	chr12_123064825_C_A	6	0.0163043	0.642661	-0.170566	0.366954	SNP	6	368	0.99359	ENSG00000270130	ENSG00000270130	1.474	rs116083389
QTS000024	ftp://ftp.ebi.ac.uk/pub/databases/spot/eQTL/sumstats/QTS000024/QTD000414/QTD000414.all.tsv.gz	ENSG00000275265	12	123064825	C	A	chr12_123064825_C_A	6	0.0163043	0.283114	-0.419676	0.389751	SNP	6	368	0.99359	ENSG00000275265	ENSG00000275265	1.454	rs116083389
QTS000024	ftp://ftp.ebi.ac.uk/pub/databases/spot/eQTL/sumstats/QTS000024/QTD000414/QTD000414.all.tsv.gz	ENSG00000033030	12	123066266	A	G	chr12_123066266_A_G	77	0.233696	0.0424592	-0.191634	0.0937333	SNP	282	368	0.99985	ENSG00000033030	ENSG00000033030	20.682	rs585522
QTS000024	ftp://ftp.ebi.ac.uk/pub/databases/spot/eQTL/sumstats/QTS000024/QTD000414/QTD000414.all.tsv.gz	ENSG00000051825	12	123066266	A	G	chr12_123066266_A_G	77	0.233696	0.00120038	-0.228427	0.0693316	SNP	282	368	0.99985	ENSG00000051825	ENSG00000051825	1.349	rs585522
QTS000024	ftp://ftp.ebi.ac.uk/pub/databases/spot/eQTL/sumstats/QTS000024/QTD000414/QTD000414.all.tsv.gz	ENSG00000086598	12	123066266	A	G	chr12_123066266_A_G	77	0.233696	0.489874	-0.0574782	0.0830585	SNP	282	368	0.99985	ENSG00000086598	ENSG00000086598	160.88	rs585522
QTS000024	ftp://ftp.ebi.ac.uk/pub/databases/spot/eQTL/sumstats/QTS000024/QTD000414/QTD000414.all.tsv.gz	ENSG00000111011	12	123066266	A	G	chr12_123066266_A_G	77	0.233696	0.350165	-0.0581263	0.0620434	SNP	282	368	0.99985	ENSG00000111011	ENSG00000111011	67.715	rs585522
QTS000024	ftp://ftp.ebi.ac.uk/pub/databases/spot/eQTL/sumstats/QTS000024/QTD000414/QTD000414.all.tsv.gz	ENSG00000111328	12	123066266	A	G	chr12_123066266_A_G	77	0.233696	0.601852	0.0476598	0.0911761	SNP	282	368	0.99985	ENSG00000111328	ENSG00000111328	4.303	rs585522
QTS000024	ftp://ftp.ebi.ac.uk/pub/databases/spot/eQTL/sumstats/QTS000024/QTD000414/QTD000414.all.tsv.gz	ENSG00000111358	12	123066266	A	G	chr12_123066266_A_G	77	0.233696	0.199426	0.132439	0.102807	SNP	282	368	0.99985	ENSG00000111358	ENSG00000111358	10.323	rs585522
QTS000024	ftp://ftp.ebi.ac.uk/pub/databases/spot/eQTL/sumstats/QTS000024/QTD000414/QTD000414.all.tsv.gz	ENSG00000111361	12	123066266	A	G	chr12_123066266_A_G	77	0.233696	0.556155	-0.0345432	0.058574	SNP	282	368	0.99985	ENSG00000111361	ENSG00000111361	22.058	rs585522
QTS000024	ftp://ftp.ebi.ac.uk/pub/databases/spot/eQTL/sumstats/QTS000024/QTD000414/QTD000414.all.tsv.gz	ENSG00000111364	12	123066266	A	G	chr12_123066266_A_G	77	0.233696	0.587048	0.0430111	0.0790413	SNP	282	368	0.99985	ENSG00000111364	ENSG00000111364	8.841	rs585522
QTS000024	ftp://ftp.ebi.ac.uk/pub/databases/spot/eQTL/sumstats/QTS000024/QTD000414/QTD000414.all.tsv.gz	ENSG00000119242	12	123066266	A	G	chr12_123066266_A_G	77	0.233696	0.388878	-0.0865239	0.100157	SNP	282	368	0.99985	ENSG00000119242	ENSG00000119242	8.579	rs585522
QTS000024	ftp://ftp.ebi.ac.uk/pub/databases/spot/eQTL/sumstats/QTS000024/QTD000414/QTD000414.all.tsv.gz	ENSG00000130779	12	123066266	A	G	chr12_123066266_A_G	77	0.233696	0.865715	0.0140996	0.0832517	SNP	282	368	0.99985	ENSG00000130779	ENSG00000130779	39.614	rs585522
QTS000024	ftp://ftp.ebi.ac.uk/pub/databases/spot/eQTL/sumstats/QTS000024/QTD000414/QTD000414.all.tsv.gz	ENSG00000130787	12	123066266	A	G	chr12_123066266_A_G	77	0.233696	0.435027	-0.0490366	0.0626681	SNP	282	368	0.99985	ENSG00000130787	ENSG00000130787	3.912	rs585522
QTS000024	ftp://ftp.ebi.ac.uk/pub/databases/spot/eQTL/sumstats/QTS000024/QTD000414/QTD000414.all.tsv.gz	ENSG00000130921	12	123066266	A	G	chr12_123066266_A_G	77	0.233696	0.00338118	-0.270143	0.0908686	SNP	282	368	0.99985	ENSG00000130921	ENSG00000130921	1.418	rs585522
QTS000024	ftp://ftp.ebi.ac.uk/pub/databases/spot/eQTL/sumstats/QTS000024/QTD000414/QTD000414.all.tsv.gz	ENSG00000139697	12	123066266	A	G	chr12_123066266_A_G	77	0.233696	0.205535	0.0803296	0.0632102	SNP	282	368	0.99985	ENSG00000139697	ENSG00000139697	53.796	rs585522
QTS000024	ftp://ftp.ebi.ac.uk/pub/databases/spot/eQTL/sumstats/QTS000024/QTD000414/QTD000414.all.tsv.gz	ENSG00000139719	12	123066266	A	G	chr12_123066266_A_G	77	0.233696	0.886016	0.0106693	0.0743174	SNP	282	368	0.99985	ENSG00000139719	ENSG00000139719	6.172	rs585522
QTS000024	ftp://ftp.ebi.ac.uk/pub/databases/spot/eQTL/sumstats/QTS000024/QTD000414/QTD000414.all.tsv.gz	ENSG00000139722	12	123066266	A	G	chr12_123066266_A_G	77	0.233696	0.911964	-0.00591808	0.0534475	SNP	282	368	0.99985	ENSG00000139722	ENSG00000139722	31.432	rs585522
QTS000024	ftp://ftp.ebi.ac.uk/pub/databases/spot/eQTL/sumstats/QTS000024/QTD000414/QTD000414.all.tsv.gz	ENSG00000139726	12	123066266	A	G	chr12_123066266_A_G	77	0.233696	0.317925	-0.0641015	0.0639933	SNP	282	368	0.99985	ENSG00000139726	ENSG00000139726	36.832	rs585522
QTS000024	ftp://ftp.ebi.ac.uk/pub/databases/spot/eQTL/sumstats/QTS000024/QTD000414/QTD000414.all.tsv.gz	ENSG00000150967	12	123066266	A	G	chr12_123066266_A_G	77	0.233696	0.996095	0.000326554	0.0666306	SNP	282	368	0.99985	ENSG00000150967	ENSG00000150967	0.6	rs585522
QTS000024	ftp://ftp.ebi.ac.uk/pub/databases/spot/eQTL/sumstats/QTS000024/QTD000414/QTD000414.all.tsv.gz	ENSG00000150977	12	123066266	A	G	chr12_123066266_A_G	77	0.233696	0.669593	0.0397777	0.0930574	SNP	282	368	0.99985	ENSG00000150977	ENSG00000150977	282.601	rs585522
QTS000024	ftp://ftp.ebi.ac.uk/pub/databases/spot/eQTL/sumstats/QTS000024/QTD000414/QTD000414.all.tsv.gz	ENSG00000168778	12	123066266	A	G	chr12_123066266_A_G	77	0.233696	0.244368	0.126708	0.108463	SNP	282	368	0.99985	ENSG00000168778	ENSG00000168778	0.833	rs585522
QTS000024	ftp://ftp.ebi.ac.uk/pub/databases/spot/eQTL/sumstats/QTS000024/QTD000414/QTD000414.all.tsv.gz	ENSG00000175727	12	123066266	A	G	chr12_123066266_A_G	77	0.233696	0.0419803	0.203243	0.0991778	SNP	282	368	0.99985	ENSG00000175727	ENSG00000175727	15.545	rs585522
QTS000024	ftp://ftp.ebi.ac.uk/pub/databases/spot/eQTL/sumstats/QTS000024/QTD000414/QTD000414.all.tsv.gz	ENSG00000176383	12	123066266	A	G	chr12_123066266_A_G	77	0.233696	0.833094	0.0213509	0.10116	SNP	282	368	0.99985	ENSG00000176383	ENSG00000176383	0.662	rs585522
QTS000024	ftp://ftp.ebi.ac.uk/pub/databases/spot/eQTL/sumstats/QTS000024/QTD000414/QTD000414.all.tsv.gz	ENSG00000179195	12	123066266	A	G	chr12_123066266_A_G	77	0.233696	0.937865	-0.00601202	0.0770083	SNP	282	368	0.99985	ENSG00000179195	ENSG00000179195	18.037	rs585522
QTS000024	ftp://ftp.ebi.ac.uk/pub/databases/spot/eQTL/sumstats/QTS000024/QTD000414/QTD000414.all.tsv.gz	ENSG00000182196	12	123066266	A	G	chr12_123066266_A_G	77	0.233696	0.970002	-0.00341446	0.090662	SNP	282	368	0.99985	ENSG00000182196	ENSG00000182196	1.004	rs585522
QTS000024	ftp://ftp.ebi.ac.uk/pub/databases/spot/eQTL/sumstats/QTS000024/QTD000414/QTD000414.all.tsv.gz	ENSG00000182782	12	123066266	A	G	chr12_123066266_A_G	77	0.233696	0.496974	0.0722872	0.106191	SNP	282	368	0.99985	ENSG00000182782	ENSG00000182782	144.741	rs585522
QTS000024	ftp://ftp.ebi.ac.uk/pub/databases/spot/eQTL/sumstats/QTS000024/QTD000414/QTD000414.all.tsv.gz	ENSG00000183955	12	123066266	A	G	chr12_123066266_A_G	77	0.233696	0.69258	-0.0409042	0.103285	SNP	282	368	0.99985	ENSG00000183955	ENSG00000183955	17.377	rs585522
QTS000024	ftp://ftp.ebi.ac.uk/pub/databases/spot/eQTL/sumstats/QTS000024/QTD000414/QTD000414.all.tsv.gz	ENSG00000184047	12	123066266	A	G	chr12_123066266_A_G	77	0.233696	0.962815	-0.00520701	0.111521	SNP	282	368	0.99985	ENSG00000184047	ENSG00000184047	1.155	rs585522
QTS000024	ftp://ftp.ebi.ac.uk/pub/databases/spot/eQTL/sumstats/QTS000024/QTD000414/QTD000414.all.tsv.gz	ENSG00000184209	12	123066266	A	G	chr12_123066266_A_G	77	0.233696	0.995044	-0.000640089	0.102907	SNP	282	368	0.99985	ENSG00000184209	ENSG00000184209	9.338	rs585522
QTS000024	ftp://ftp.ebi.ac.uk/pub/databases/spot/eQTL/sumstats/QTS000024/QTD000414/QTD000414.all.tsv.gz	ENSG00000184445	12	123066266	A	G	chr12_123066266_A_G	77	0.233696	0.476579	-0.0726479	0.101833	SNP	282	368	0.99985	ENSG00000184445	ENSG00000184445	1.351	rs585522
QTS000024	ftp://ftp.ebi.ac.uk/pub/databases/spot/eQTL/sumstats/QTS000024/QTD000414/QTD000414.all.tsv.gz	ENSG00000185344	12	123066266	A	G	chr12_123066266_A_G	77	0.233696	0.741961	-0.0279496	0.0847477	SNP	282	368	0.99985	ENSG00000185344	ENSG00000185344	2.281	rs585522
QTS000024	ftp://ftp.ebi.ac.uk/pub/databases/spot/eQTL/sumstats/QTS000024/QTD000414/QTD000414.all.tsv.gz	ENSG00000255398	12	123066266	A	G	chr12_123066266_A_G	77	0.233696	0.194641	-0.118721	0.0911737	SNP	282	368	0.99985	ENSG00000255398	ENSG00000255398	105.087	rs585522
QTS000024	ftp://ftp.ebi.ac.uk/pub/databases/spot/eQTL/sumstats/QTS000024/QTD000414/QTD000414.all.tsv.gz	ENSG00000256092	12	123066266	A	G	chr12_123066266_A_G	77	0.233696	0.483174	0.0811811	0.115518	SNP	282	368	0.99985	ENSG00000256092	ENSG00000256092	1.236	rs585522
QTS000024	ftp://ftp.ebi.ac.uk/pub/databases/spot/eQTL/sumstats/QTS000024/QTD000414/QTD000414.all.tsv.gz	ENSG00000256249	12	123066266	A	G	chr12_123066266_A_G	77	0.233696	0.120317	-0.121677	0.0779314	SNP	282	368	0.99985	ENSG00000256249	ENSG00000256249	1.046	rs585522
QTS000024	ftp://ftp.ebi.ac.uk/pub/databases/spot/eQTL/sumstats/QTS000024/QTD000414/QTD000414.all.tsv.gz	ENSG00000269938	12	123066266	A	G	chr12_123066266_A_G	77	0.233696	0.426933	0.0854022	0.107239	SNP	282	368	0.99985	ENSG00000269938	ENSG00000269938	1.975	rs585522
QTS000024	ftp://ftp.ebi.ac.uk/pub/databases/spot/eQTL/sumstats/QTS000024/QTD000414/QTD000414.all.tsv.gz	ENSG00000269997	12	123066266	A	G	chr12_123066266_A_G	77	0.233696	0.740914	0.0375335	0.113331	SNP	282	368	0.99985	ENSG00000269997	ENSG00000269997	2.713	rs585522
QTS000024	ftp://ftp.ebi.ac.uk/pub/databases/spot/eQTL/sumstats/QTS000024/QTD000414/QTD000414.all.tsv.gz	ENSG00000270048	12	123066266	A	G	chr12_123066266_A_G	77	0.233696	0.228978	0.114401	0.0947526	SNP	282	368	0.99985	ENSG00000270048	ENSG00000270048	1.951	rs585522
QTS000024	ftp://ftp.ebi.ac.uk/pub/databases/spot/eQTL/sumstats/QTS000024/QTD000414/QTD000414.all.tsv.gz	ENSG00000270061	12	123066266	A	G	chr12_123066266_A_G	77	0.233696	0.675391	0.0414273	0.0987565	SNP	282	368	0.99985	ENSG00000270061	ENSG00000270061	2.994	rs585522
QTS000024	ftp://ftp.ebi.ac.uk/pub/databases/spot/eQTL/sumstats/QTS000024/QTD000414/QTD000414.all.tsv.gz	ENSG00000270095	12	123066266	A	G	chr12_123066266_A_G	77	0.233696	0.916947	0.0102044	0.097709	SNP	282	368	0.99985	ENSG00000270095	ENSG00000270095	2.341	rs585522
QTS000024	ftp://ftp.ebi.ac.uk/pub/databases/spot/eQTL/sumstats/QTS000024/QTD000414/QTD000414.all.tsv.gz	ENSG00000270130	12	123066266	A	G	chr12_123066266_A_G	77	0.233696	0.981138	0.00257348	0.10869	SNP	282	368	0.99985	ENSG00000270130	ENSG00000270130	1.474	rs585522
QTS000024	ftp://ftp.ebi.ac.uk/pub/databases/spot/eQTL/sumstats/QTS000024/QTD000414/QTD000414.all.tsv.gz	ENSG00000275265	12	123066266	A	G	chr12_123066266_A_G	77	0.233696	0.568396	0.0660996	0.115653	SNP	282	368	0.99985	ENSG00000275265	ENSG00000275265	1.454	rs585522
QTS000024	ftp://ftp.ebi.ac.uk/pub/databases/spot/eQTL/sumstats/QTS000024/QTD000414/QTD000414.all.tsv.gz	ENSG00000033030	12	123066415	T	C	chr12_123066415_T_C	8	0.0217391	0.221297	0.338808	0.275988	SNP	8	368	0.99947	ENSG00000033030	ENSG00000033030	20.682	rs484200
QTS000024	ftp://ftp.ebi.ac.uk/pub/databases/spot/eQTL/sumstats/QTS000024/QTD000414/QTD000414.all.tsv.gz	ENSG00000051825	12	123066415	T	C	chr12_123066415_T_C	8	0.0217391	0.170807	0.285826	0.207803	SNP	8	368	0.99947	ENSG00000051825	ENSG00000051825	1.349	rs484200
QTS000024	ftp://ftp.ebi.ac.uk/pub/databases/spot/eQTL/sumstats/QTS000024/QTD000414/QTD000414.all.tsv.gz	ENSG00000086598	12	123066415	T	C	chr12_123066415_T_C	8	0.0217391	0.725471	-0.085444	0.242918	SNP	8	368	0.99947	ENSG00000086598	ENSG00000086598	160.88	rs484200
QTS000024	ftp://ftp.ebi.ac.uk/pub/databases/spot/eQTL/sumstats/QTS000024/QTD000414/QTD000414.all.tsv.gz	ENSG00000111011	12	123066415	T	C	chr12_123066415_T_C	8	0.0217391	0.677103	-0.0757707	0.181642	SNP	8	368	0.99947	ENSG00000111011	ENSG00000111011	67.715	rs484200
QTS000024	ftp://ftp.ebi.ac.uk/pub/databases/spot/eQTL/sumstats/QTS000024/QTD000414/QTD000414.all.tsv.gz	ENSG00000111328	12	123066415	T	C	chr12_123066415_T_C	8	0.0217391	0.0782848	0.46794	0.264153	SNP	8	368	0.99947	ENSG00000111328	ENSG00000111328	4.303	rs484200
QTS000024	ftp://ftp.ebi.ac.uk/pub/databases/spot/eQTL/sumstats/QTS000024/QTD000414/QTD000414.all.tsv.gz	ENSG00000111358	12	123066415	T	C	chr12_123066415_T_C	8	0.0217391	0.270258	0.332652	0.300745	SNP	8	368	0.99947	ENSG00000111358	ENSG00000111358	10.323	rs484200
QTS000024	ftp://ftp.ebi.ac.uk/pub/databases/spot/eQTL/sumstats/QTS000024/QTD000414/QTD000414.all.tsv.gz	ENSG00000111361	12	123066415	T	C	chr12_123066415_T_C	8	0.0217391	0.687181	0.0690673	0.171223	SNP	8	368	0.99947	ENSG00000111361	ENSG00000111361	22.058	rs484200
QTS000024	ftp://ftp.ebi.ac.uk/pub/databases/spot/eQTL/sumstats/QTS000024/QTD000414/QTD000414.all.tsv.gz	ENSG00000111364	12	123066415	T	C	chr12_123066415_T_C	8	0.0217391	0.306059	-0.236549	0.230411	SNP	8	368	0.99947	ENSG00000111364	ENSG00000111364	8.841	rs484200
QTS000024	ftp://ftp.ebi.ac.uk/pub/databases/spot/eQTL/sumstats/QTS000024/QTD000414/QTD000414.all.tsv.gz	ENSG00000119242	12	123066415	T	C	chr12_123066415_T_C	8	0.0217391	0.733453	-0.0999976	0.293163	SNP	8	368	0.99947	ENSG00000119242	ENSG00000119242	8.579	rs484200
QTS000024	ftp://ftp.ebi.ac.uk/pub/databases/spot/eQTL/sumstats/QTS000024/QTD000414/QTD000414.all.tsv.gz	ENSG00000130779	12	123066415	T	C	chr12_123066415_T_C	8	0.0217391	0.953341	0.014254	0.243246	SNP	8	368	0.99947	ENSG00000130779	ENSG00000130779	39.614	rs484200
QTS000024	ftp://ftp.ebi.ac.uk/pub/databases/spot/eQTL/sumstats/QTS000024/QTD000414/QTD000414.all.tsv.gz	ENSG00000130787	12	123066415	T	C	chr12_123066415_T_C	8	0.0217391	0.269919	-0.202294	0.182761	SNP	8	368	0.99947	ENSG00000130787	ENSG00000130787	3.912	rs484200
QTS000024	ftp://ftp.ebi.ac.uk/pub/databases/spot/eQTL/sumstats/QTS000024/QTD000414/QTD000414.all.tsv.gz	ENSG00000130921	12	123066415	T	C	chr12_123066415_T_C	8	0.0217391	0.662479	0.119014	0.272181	SNP	8	368	0.99947	ENSG00000130921	ENSG00000130921	1.418	rs484200
QTS000024	ftp://ftp.ebi.ac.uk/pub/databases/spot/eQTL/sumstats/QTS000024/QTD000414/QTD000414.all.tsv.gz	ENSG00000139697	12	123066415	T	C	chr12_123066415_T_C	8	0.0217391	0.381277	0.162517	0.185133	SNP	8	368	0.99947	ENSG00000139697	ENSG00000139697	53.796	rs484200
QTS000024	ftp://ftp.ebi.ac.uk/pub/databases/spot/eQTL/sumstats/QTS000024/QTD000414/QTD000414.all.tsv.gz	ENSG00000139719	12	123066415	T	C	chr12_123066415_T_C	8	0.0217391	0.0559686	-0.413383	0.214798	SNP	8	368	0.99947	ENSG00000139719	ENSG00000139719	6.172	rs484200
QTS000024	ftp://ftp.ebi.ac.uk/pub/databases/spot/eQTL/sumstats/QTS000024/QTD000414/QTD000414.all.tsv.gz	ENSG00000139722	12	123066415	T	C	chr12_123066415_T_C	8	0.0217391	0.866608	-0.0262672	0.156144	SNP	8	368	0.99947	ENSG00000139722	ENSG00000139722	31.432	rs484200
QTS000024	ftp://ftp.ebi.ac.uk/pub/databases/spot/eQTL/sumstats/QTS000024/QTD000414/QTD000414.all.tsv.gz	ENSG00000139726	12	123066415	T	C	chr12_123066415_T_C	8	0.0217391	0.938493	0.0144908	0.187513	SNP	8	368	0.99947	ENSG00000139726	ENSG00000139726	36.832	rs484200
QTS000024	ftp://ftp.ebi.ac.uk/pub/databases/spot/eQTL/sumstats/QTS000024/QTD000414/QTD000414.all.tsv.gz	ENSG00000150967	12	123066415	T	C	chr12_123066415_T_C	8	0.0217391	0.479211	0.137843	0.194379	SNP	8	368	0.99947	ENSG00000150967	ENSG00000150967	0.6	rs484200
QTS000024	ftp://ftp.ebi.ac.uk/pub/databases/spot/eQTL/sumstats/QTS000024/QTD000414/QTD000414.all.tsv.gz	ENSG00000150977	12	123066415	T	C	chr12_123066415_T_C	8	0.0217391	0.960739	-0.0134105	0.272021	SNP	8	368	0.99947	ENSG00000150977	ENSG00000150977	282.601	rs484200
QTS000024	ftp://ftp.ebi.ac.uk/pub/databases/spot/eQTL/sumstats/QTS000024/QTD000414/QTD000414.all.tsv.gz	ENSG00000168778	12	123066415	T	C	chr12_123066415_T_C	8	0.0217391	0.854082	0.0585977	0.318131	SNP	8	368	0.99947	ENSG00000168778	ENSG00000168778	0.833	rs484200
QTS000024	ftp://ftp.ebi.ac.uk/pub/databases/spot/eQTL/sumstats/QTS000024/QTD000414/QTD000414.all.tsv.gz	ENSG00000175727	12	123066415	T	C	chr12_123066415_T_C	8	0.0217391	0.0680399	0.533415	0.290451	SNP	8	368	0.99947	ENSG00000175727	ENSG00000175727	15.545	rs484200
QTS000024	ftp://ftp.ebi.ac.uk/pub/databases/spot/eQTL/sumstats/QTS000024/QTD000414/QTD000414.all.tsv.gz	ENSG00000176383	12	123066415	T	C	chr12_123066415_T_C	8	0.0217391	0.334323	-0.285399	0.29477	SNP	8	368	0.99947	ENSG00000176383	ENSG00000176383	0.662	rs484200
QTS000024	ftp://ftp.ebi.ac.uk/pub/databases/spot/eQTL/sumstats/QTS000024/QTD000414/QTD000414.all.tsv.gz	ENSG00000179195	12	123066415	T	C	chr12_123066415_T_C	8	0.0217391	0.496187	0.153228	0.224682	SNP	8	368	0.99947	ENSG00000179195	ENSG00000179195	18.037	rs484200
QTS000024	ftp://ftp.ebi.ac.uk/pub/databases/spot/eQTL/sumstats/QTS000024/QTD000414/QTD000414.all.tsv.gz	ENSG00000182196	12	123066415	T	C	chr12_123066415_T_C	8	0.0217391	0.599506	-0.13924	0.264662	SNP	8	368	0.99947	ENSG00000182196	ENSG00000182196	1.004	rs484200
QTS000024	ftp://ftp.ebi.ac.uk/pub/databases/spot/eQTL/sumstats/QTS000024/QTD000414/QTD000414.all.tsv.gz	ENSG00000182782	12	123066415	T	C	chr12_123066415_T_C	8	0.0217391	0.0339918	0.655273	0.306555	SNP	8	368	0.99947	ENSG00000182782	ENSG00000182782	144.741	rs484200
QTS000024	ftp://ftp.ebi.ac.uk/pub/databases/spot/eQTL/sumstats/QTS000024/QTD000414/QTD000414.all.tsv.gz	ENSG00000183955	12	123066415	T	C	chr12_123066415_T_C	8	0.0217391	0.132785	-0.452965	0.299878	SNP	8	368	0.99947	ENSG00000183955	ENSG00000183955	17.377	rs484200
QTS000024	ftp://ftp.ebi.ac.uk/pub/databases/spot/eQTL/sumstats/QTS000024/QTD000414/QTD000414.all.tsv.gz	ENSG00000184047	12	123066415	T	C	chr12_123066415_T_C	8	0.0217391	0.349302	-0.305005	0.324975	SNP	8	368	0.99947	ENSG00000184047	ENSG00000184047	1.155	rs484200
QTS000024	ftp://ftp.ebi.ac.uk/pub/databases/spot/eQTL/sumstats/QTS000024/QTD000414/QTD000414.all.tsv.gz	ENSG00000184209	12	123066415	T	C	chr12_123066415_T_C	8	0.0217391	0.24411	-0.350007	0.299445	SNP	8	368	0.99947	ENSG00000184209	ENSG00000184209	9.338	rs484200
QTS000024	ftp://ftp.ebi.ac.uk/pub/databases/spot/eQTL/sumstats/QTS000024/QTD000414/QTD000414.all.tsv.gz	ENSG00000184445	12	123066415	T	C	chr12_123066415_T_C	8	0.0217391	0.883333	-0.0437878	0.297942	SNP	8	368	0.99947	ENSG00000184445	ENSG00000184445	1.351	rs484200
QTS000024	ftp://ftp.ebi.ac.uk/pub/databases/spot/eQTL/sumstats/QTS000024/QTD000414/QTD000414.all.tsv.gz	ENSG00000185344	12	123066415	T	C	chr12_123066415_T_C	8	0.0217391	0.824928	-0.0548663	0.247642	SNP	8	368	0.99947	ENSG00000185344	ENSG00000185344	2.281	rs484200
QTS000024	ftp://ftp.ebi.ac.uk/pub/databases/spot/eQTL/sumstats/QTS000024/QTD000414/QTD000414.all.tsv.gz	ENSG00000255398	12	123066415	T	C	chr12_123066415_T_C	8	0.0217391	0.140149	0.394239	0.265982	SNP	8	368	0.99947	ENSG00000255398	ENSG00000255398	105.087	rs484200
QTS000024	ftp://ftp.ebi.ac.uk/pub/databases/spot/eQTL/sumstats/QTS000024/QTD000414/QTD000414.all.tsv.gz	ENSG00000256092	12	123066415	T	C	chr12_123066415_T_C	8	0.0217391	0.63294	-0.161605	0.33776	SNP	8	368	0.99947	ENSG00000256092	ENSG00000256092	1.236	rs484200
QTS000024	ftp://ftp.ebi.ac.uk/pub/databases/spot/eQTL/sumstats/QTS000024/QTD000414/QTD000414.all.tsv.gz	ENSG00000256249	12	123066415	T	C	chr12_123066415_T_C	8	0.0217391	0.903385	0.027877	0.22931	SNP	8	368	0.99947	ENSG00000256249	ENSG00000256249	1.046	rs484200
QTS000024	ftp://ftp.ebi.ac.uk/pub/databases/spot/eQTL/sumstats/QTS000024/QTD000414/QTD000414.all.tsv.gz	ENSG00000269938	12	123066415	T	C	chr12_123066415_T_C	8	0.0217391	0.109009	-0.5019	0.311513	SNP	8	368	0.99947	ENSG00000269938	ENSG00000269938	1.975	rs484200
QTS000024	ftp://ftp.ebi.ac.uk/pub/databases/spot/eQTL/sumstats/QTS000024/QTD000414/QTD000414.all.tsv.gz	ENSG00000269997	12	123066415	T	C	chr12_123066415_T_C	8	0.0217391	0.588696	-0.179283	0.330926	SNP	8	368	0.99947	ENSG00000269997	ENSG00000269997	2.713	rs484200
QTS000024	ftp://ftp.ebi.ac.uk/pub/databases/spot/eQTL/sumstats/QTS000024/QTD000414/QTD000414.all.tsv.gz	ENSG00000270048	12	123066415	T	C	chr12_123066415_T_C	8	0.0217391	0.235134	0.329874	0.276859	SNP	8	368	0.99947	ENSG00000270048	ENSG00000270048	1.951	rs484200
QTS000024	ftp://ftp.ebi.ac.uk/pub/databases/spot/eQTL/sumstats/QTS000024/QTD000414/QTD000414.all.tsv.gz	ENSG00000270061	12	123066415	T	C	chr12_123066415_T_C	8	0.0217391	0.845304	-0.056405	0.288644	SNP	8	368	0.99947	ENSG00000270061	ENSG00000270061	2.994	rs484200
QTS000024	ftp://ftp.ebi.ac.uk/pub/databases/spot/eQTL/sumstats/QTS000024/QTD000414/QTD000414.all.tsv.gz	ENSG00000270095	12	123066415	T	C	chr12_123066415_T_C	8	0.0217391	0.729903	0.0986899	0.285374	SNP	8	368	0.99947	ENSG00000270095	ENSG00000270095	2.341	rs484200
QTS000024	ftp://ftp.ebi.ac.uk/pub/databases/spot/eQTL/sumstats/QTS000024/QTD000414/QTD000414.all.tsv.gz	ENSG00000270130	12	123066415	T	C	chr12_123066415_T_C	8	0.0217391	0.873843	-0.0504928	0.317525	SNP	8	368	0.99947	ENSG00000270130	ENSG00000270130	1.474	rs484200
QTS000024	ftp://ftp.ebi.ac.uk/pub/databases/spot/eQTL/sumstats/QTS000024/QTD000414/QTD000414.all.tsv.gz	ENSG00000275265	12	123066415	T	C	chr12_123066415_T_C	8	0.0217391	0.949739	0.0213506	0.338212	SNP	8	368	0.99947	ENSG00000275265	ENSG00000275265	1.454	rs484200
QTS000024	ftp://ftp.ebi.ac.uk/pub/databases/spot/eQTL/sumstats/QTS000024/QTD000414/QTD000414.all.tsv.gz	ENSG00000033030	12	123066797	GA	G	chr12_123066797_GA_G	16	0.0434783	0.247869	-0.241347	0.208139	INDEL	16	368	0.99496	ENSG00000033030	ENSG00000033030	20.682	rs200309259
QTS000024	ftp://ftp.ebi.ac.uk/pub/databases/spot/eQTL/sumstats/QTS000024/QTD000414/QTD000414.all.tsv.gz	ENSG00000051825	12	123066797	GA	G	chr12_123066797_GA_G	16	0.0434783	0.473765	0.11292	0.157276	INDEL	16	368	0.99496	ENSG00000051825	ENSG00000051825	1.349	rs200309259
QTS000024	ftp://ftp.ebi.ac.uk/pub/databases/spot/eQTL/sumstats/QTS000024/QTD000414/QTD000414.all.tsv.gz	ENSG00000086598	12	123066797	GA	G	chr12_123066797_GA_G	16	0.0434783	0.633489	0.087443	0.183055	INDEL	16	368	0.99496	ENSG00000086598	ENSG00000086598	160.88	rs200309259
QTS000024	ftp://ftp.ebi.ac.uk/pub/databases/spot/eQTL/sumstats/QTS000024/QTD000414/QTD000414.all.tsv.gz	ENSG00000111011	12	123066797	GA	G	chr12_123066797_GA_G	16	0.0434783	0.805716	-0.033741	0.136967	INDEL	16	368	0.99496	ENSG00000111011	ENSG00000111011	67.715	rs200309259
QTS000024	ftp://ftp.ebi.ac.uk/pub/databases/spot/eQTL/sumstats/QTS000024/QTD000414/QTD000414.all.tsv.gz	ENSG00000111328	12	123066797	GA	G	chr12_123066797_GA_G	16	0.0434783	0.802831	-0.0502461	0.200921	INDEL	16	368	0.99496	ENSG00000111328	ENSG00000111328	4.303	rs200309259
QTS000024	ftp://ftp.ebi.ac.uk/pub/databases/spot/eQTL/sumstats/QTS000024/QTD000414/QTD000414.all.tsv.gz	ENSG00000111358	12	123066797	GA	G	chr12_123066797_GA_G	16	0.0434783	0.460954	0.167858	0.227153	INDEL	16	368	0.99496	ENSG00000111358	ENSG00000111358	10.323	rs200309259
QTS000024	ftp://ftp.ebi.ac.uk/pub/databases/spot/eQTL/sumstats/QTS000024/QTD000414/QTD000414.all.tsv.gz	ENSG00000111361	12	123066797	GA	G	chr12_123066797_GA_G	16	0.0434783	0.811293	0.0308738	0.129108	INDEL	16	368	0.99496	ENSG00000111361	ENSG00000111361	22.058	rs200309259
QTS000024	ftp://ftp.ebi.ac.uk/pub/databases/spot/eQTL/sumstats/QTS000024/QTD000414/QTD000414.all.tsv.gz	ENSG00000111364	12	123066797	GA	G	chr12_123066797_GA_G	16	0.0434783	0.542454	-0.10622	0.174033	INDEL	16	368	0.99496	ENSG00000111364	ENSG00000111364	8.841	rs200309259
QTS000024	ftp://ftp.ebi.ac.uk/pub/databases/spot/eQTL/sumstats/QTS000024/QTD000414/QTD000414.all.tsv.gz	ENSG00000119242	12	123066797	GA	G	chr12_123066797_GA_G	16	0.0434783	0.283696	0.236937	0.22031	INDEL	16	368	0.99496	ENSG00000119242	ENSG00000119242	8.579	rs200309259
QTS000024	ftp://ftp.ebi.ac.uk/pub/databases/spot/eQTL/sumstats/QTS000024/QTD000414/QTD000414.all.tsv.gz	ENSG00000130779	12	123066797	GA	G	chr12_123066797_GA_G	16	0.0434783	0.511958	0.120347	0.183126	INDEL	16	368	0.99496	ENSG00000130779	ENSG00000130779	39.614	rs200309259
QTS000024	ftp://ftp.ebi.ac.uk/pub/databases/spot/eQTL/sumstats/QTS000024/QTD000414/QTD000414.all.tsv.gz	ENSG00000130787	12	123066797	GA	G	chr12_123066797_GA_G	16	0.0434783	0.0255053	0.307014	0.136231	INDEL	16	368	0.99496	ENSG00000130787	ENSG00000130787	3.912	rs200309259
QTS000024	ftp://ftp.ebi.ac.uk/pub/databases/spot/eQTL/sumstats/QTS000024/QTD000414/QTD000414.all.tsv.gz	ENSG00000130921	12	123066797	GA	G	chr12_123066797_GA_G	16	0.0434783	0.70475	-0.0778845	0.205198	INDEL	16	368	0.99496	ENSG00000130921	ENSG00000130921	1.418	rs200309259
QTS000024	ftp://ftp.ebi.ac.uk/pub/databases/spot/eQTL/sumstats/QTS000024/QTD000414/QTD000414.all.tsv.gz	ENSG00000139697	12	123066797	GA	G	chr12_123066797_GA_G	16	0.0434783	0.608279	-0.0717664	0.139762	INDEL	16	368	0.99496	ENSG00000139697	ENSG00000139697	53.796	rs200309259
QTS000024	ftp://ftp.ebi.ac.uk/pub/databases/spot/eQTL/sumstats/QTS000024/QTD000414/QTD000414.all.tsv.gz	ENSG00000139719	12	123066797	GA	G	chr12_123066797_GA_G	16	0.0434783	0.319233	0.163031	0.163198	INDEL	16	368	0.99496	ENSG00000139719	ENSG00000139719	6.172	rs200309259
QTS000024	ftp://ftp.ebi.ac.uk/pub/databases/spot/eQTL/sumstats/QTS000024/QTD000414/QTD000414.all.tsv.gz	ENSG00000139722	12	123066797	GA	G	chr12_123066797_GA_G	16	0.0434783	0.743754	0.0385291	0.117674	INDEL	16	368	0.99496	ENSG00000139722	ENSG00000139722	31.432	rs200309259
QTS000024	ftp://ftp.ebi.ac.uk/pub/databases/spot/eQTL/sumstats/QTS000024/QTD000414/QTD000414.all.tsv.gz	ENSG00000139726	12	123066797	GA	G	chr12_123066797_GA_G	16	0.0434783	0.932976	0.0119052	0.141347	INDEL	16	368	0.99496	ENSG00000139726	ENSG00000139726	36.832	rs200309259
QTS000024	ftp://ftp.ebi.ac.uk/pub/databases/spot/eQTL/sumstats/QTS000024/QTD000414/QTD000414.all.tsv.gz	ENSG00000150967	12	123066797	GA	G	chr12_123066797_GA_G	16	0.0434783	0.563651	-0.0848151	0.146595	INDEL	16	368	0.99496	ENSG00000150967	ENSG00000150967	0.6	rs200309259
QTS000024	ftp://ftp.ebi.ac.uk/pub/databases/spot/eQTL/sumstats/QTS000024/QTD000414/QTD000414.all.tsv.gz	ENSG00000150977	12	123066797	GA	G	chr12_123066797_GA_G	16	0.0434783	0.439185	0.158715	0.204687	INDEL	16	368	0.99496	ENSG00000150977	ENSG00000150977	282.601	rs200309259
QTS000024	ftp://ftp.ebi.ac.uk/pub/databases/spot/eQTL/sumstats/QTS000024/QTD000414/QTD000414.all.tsv.gz	ENSG00000168778	12	123066797	GA	G	chr12_123066797_GA_G	16	0.0434783	0.326894	0.23514	0.239148	INDEL	16	368	0.99496	ENSG00000168778	ENSG00000168778	0.833	rs200309259
QTS000024	ftp://ftp.ebi.ac.uk/pub/databases/spot/eQTL/sumstats/QTS000024/QTD000414/QTD000414.all.tsv.gz	ENSG00000175727	12	123066797	GA	G	chr12_123066797_GA_G	16	0.0434783	0.718832	0.0797086	0.221031	INDEL	16	368	0.99496	ENSG00000175727	ENSG00000175727	15.545	rs200309259
QTS000024	ftp://ftp.ebi.ac.uk/pub/databases/spot/eQTL/sumstats/QTS000024/QTD000414/QTD000414.all.tsv.gz	ENSG00000176383	12	123066797	GA	G	chr12_123066797_GA_G	16	0.0434783	0.614011	0.112501	0.222644	INDEL	16	368	0.99496	ENSG00000176383	ENSG00000176383	0.662	rs200309259
QTS000024	ftp://ftp.ebi.ac.uk/pub/databases/spot/eQTL/sumstats/QTS000024/QTD000414/QTD000414.all.tsv.gz	ENSG00000179195	12	123066797	GA	G	chr12_123066797_GA_G	16	0.0434783	0.0318924	0.361978	0.167297	INDEL	16	368	0.99496	ENSG00000179195	ENSG00000179195	18.037	rs200309259
QTS000024	ftp://ftp.ebi.ac.uk/pub/databases/spot/eQTL/sumstats/QTS000024/QTD000414/QTD000414.all.tsv.gz	ENSG00000182196	12	123066797	GA	G	chr12_123066797_GA_G	16	0.0434783	0.993348	0.001667	0.199665	INDEL	16	368	0.99496	ENSG00000182196	ENSG00000182196	1.004	rs200309259
QTS000024	ftp://ftp.ebi.ac.uk/pub/databases/spot/eQTL/sumstats/QTS000024/QTD000414/QTD000414.all.tsv.gz	ENSG00000182782	12	123066797	GA	G	chr12_123066797_GA_G	16	0.0434783	0.676741	0.0977539	0.234063	INDEL	16	368	0.99496	ENSG00000182782	ENSG00000182782	144.741	rs200309259
QTS000024	ftp://ftp.ebi.ac.uk/pub/databases/spot/eQTL/sumstats/QTS000024/QTD000414/QTD000414.all.tsv.gz	ENSG00000183955	12	123066797	GA	G	chr12_123066797_GA_G	16	0.0434783	0.513822	-0.148705	0.227281	INDEL	16	368	0.99496	ENSG00000183955	ENSG00000183955	17.377	rs200309259
QTS000024	ftp://ftp.ebi.ac.uk/pub/databases/spot/eQTL/sumstats/QTS000024/QTD000414/QTD000414.all.tsv.gz	ENSG00000184047	12	123066797	GA	G	chr12_123066797_GA_G	16	0.0434783	0.172058	-0.33497	0.244248	INDEL	16	368	0.99496	ENSG00000184047	ENSG00000184047	1.155	rs200309259
QTS000024	ftp://ftp.ebi.ac.uk/pub/databases/spot/eQTL/sumstats/QTS000024/QTD000414/QTD000414.all.tsv.gz	ENSG00000184209	12	123066797	GA	G	chr12_123066797_GA_G	16	0.0434783	0.321254	-0.224797	0.225971	INDEL	16	368	0.99496	ENSG00000184209	ENSG00000184209	9.338	rs200309259
QTS000024	ftp://ftp.ebi.ac.uk/pub/databases/spot/eQTL/sumstats/QTS000024/QTD000414/QTD000414.all.tsv.gz	ENSG00000184445	12	123066797	GA	G	chr12_123066797_GA_G	16	0.0434783	0.810057	-0.054059	0.224564	INDEL	16	368	0.99496	ENSG00000184445	ENSG00000184445	1.351	rs200309259
QTS000024	ftp://ftp.ebi.ac.uk/pub/databases/spot/eQTL/sumstats/QTS000024/QTD000414/QTD000414.all.tsv.gz	ENSG00000185344	12	123066797	GA	G	chr12_123066797_GA_G	16	0.0434783	0.752549	-0.058941	0.186644	INDEL	16	368	0.99496	ENSG00000185344	ENSG00000185344	2.281	rs200309259
QTS000024	ftp://ftp.ebi.ac.uk/pub/databases/spot/eQTL/sumstats/QTS000024/QTD000414/QTD000414.all.tsv.gz	ENSG00000255398	12	123066797	GA	G	chr12_123066797_GA_G	16	0.0434783	0.645004	-0.0930785	0.201669	INDEL	16	368	0.99496	ENSG00000255398	ENSG00000255398	105.087	rs200309259
QTS000024	ftp://ftp.ebi.ac.uk/pub/databases/spot/eQTL/sumstats/QTS000024/QTD000414/QTD000414.all.tsv.gz	ENSG00000256092	12	123066797	GA	G	chr12_123066797_GA_G	16	0.0434783	0.489106	-0.176372	0.254414	INDEL	16	368	0.99496	ENSG00000256092	ENSG00000256092	1.236	rs200309259
QTS000024	ftp://ftp.ebi.ac.uk/pub/databases/spot/eQTL/sumstats/QTS000024/QTD000414/QTD000414.all.tsv.gz	ENSG00000256249	12	123066797	GA	G	chr12_123066797_GA_G	16	0.0434783	0.542745	0.105313	0.172671	INDEL	16	368	0.99496	ENSG00000256249	ENSG00000256249	1.046	rs200309259
QTS000024	ftp://ftp.ebi.ac.uk/pub/databases/spot/eQTL/sumstats/QTS000024/QTD000414/QTD000414.all.tsv.gz	ENSG00000269938	12	123066797	GA	G	chr12_123066797_GA_G	16	0.0434783	0.111446	-0.375769	0.234842	INDEL	16	368	0.99496	ENSG00000269938	ENSG00000269938	1.975	rs200309259
QTS000024	ftp://ftp.ebi.ac.uk/pub/databases/spot/eQTL/sumstats/QTS000024/QTD000414/QTD000414.all.tsv.gz	ENSG00000269997	12	123066797	GA	G	chr12_123066797_GA_G	16	0.0434783	0.497412	0.169552	0.249328	INDEL	16	368	0.99496	ENSG00000269997	ENSG00000269997	2.713	rs200309259
QTS000024	ftp://ftp.ebi.ac.uk/pub/databases/spot/eQTL/sumstats/QTS000024/QTD000414/QTD000414.all.tsv.gz	ENSG00000270048	12	123066797	GA	G	chr12_123066797_GA_G	16	0.0434783	0.0830529	0.362159	0.207711	INDEL	16	368	0.99496	ENSG00000270048	ENSG00000270048	1.951	rs200309259
QTS000024	ftp://ftp.ebi.ac.uk/pub/databases/spot/eQTL/sumstats/QTS000024/QTD000414/QTD000414.all.tsv.gz	ENSG00000270061	12	123066797	GA	G	chr12_123066797_GA_G	16	0.0434783	0.243888	0.253443	0.216729	INDEL	16	368	0.99496	ENSG00000270061	ENSG00000270061	2.994	rs200309259
QTS000024	ftp://ftp.ebi.ac.uk/pub/databases/spot/eQTL/sumstats/QTS000024/QTD000414/QTD000414.all.tsv.gz	ENSG00000270095	12	123066797	GA	G	chr12_123066797_GA_G	16	0.0434783	0.95025	0.0134461	0.215188	INDEL	16	368	0.99496	ENSG00000270095	ENSG00000270095	2.341	rs200309259
QTS000024	ftp://ftp.ebi.ac.uk/pub/databases/spot/eQTL/sumstats/QTS000024/QTD000414/QTD000414.all.tsv.gz	ENSG00000270130	12	123066797	GA	G	chr12_123066797_GA_G	16	0.0434783	0.254027	-0.272906	0.238446	INDEL	16	368	0.99496	ENSG00000270130	ENSG00000270130	1.474	rs200309259
QTS000024	ftp://ftp.ebi.ac.uk/pub/databases/spot/eQTL/sumstats/QTS000024/QTD000414/QTD000414.all.tsv.gz	ENSG00000275265	12	123066797	GA	G	chr12_123066797_GA_G	16	0.0434783	0.415515	-0.207687	0.254446	INDEL	16	368	0.99496	ENSG00000275265	ENSG00000275265	1.454	rs200309259
QTS000024	ftp://ftp.ebi.ac.uk/pub/databases/spot/eQTL/sumstats/QTS000024/QTD000414/QTD000414.all.tsv.gz	ENSG00000033030	12	123066799	C	T	chr12_123066799_C_T	16	0.0434783	0.247869	-0.241347	0.208139	SNP	16	368	0.99496	ENSG00000033030	ENSG00000033030	20.682	rs559344346
QTS000024	ftp://ftp.ebi.ac.uk/pub/databases/spot/eQTL/sumstats/QTS000024/QTD000414/QTD000414.all.tsv.gz	ENSG00000051825	12	123066799	C	T	chr12_123066799_C_T	16	0.0434783	0.473765	0.11292	0.157276	SNP	16	368	0.99496	ENSG00000051825	ENSG00000051825	1.349	rs559344346
QTS000024	ftp://ftp.ebi.ac.uk/pub/databases/spot/eQTL/sumstats/QTS000024/QTD000414/QTD000414.all.tsv.gz	ENSG00000086598	12	123066799	C	T	chr12_123066799_C_T	16	0.0434783	0.633489	0.087443	0.183055	SNP	16	368	0.99496	ENSG00000086598	ENSG00000086598	160.88	rs559344346
QTS000024	ftp://ftp.ebi.ac.uk/pub/databases/spot/eQTL/sumstats/QTS000024/QTD000414/QTD000414.all.tsv.gz	ENSG00000111011	12	123066799	C	T	chr12_123066799_C_T	16	0.0434783	0.805716	-0.033741	0.136967	SNP	16	368	0.99496	ENSG00000111011	ENSG00000111011	67.715	rs559344346
QTS000024	ftp://ftp.ebi.ac.uk/pub/databases/spot/eQTL/sumstats/QTS000024/QTD000414/QTD000414.all.tsv.gz	ENSG00000111328	12	123066799	C	T	chr12_123066799_C_T	16	0.0434783	0.802831	-0.0502461	0.200921	SNP	16	368	0.99496	ENSG00000111328	ENSG00000111328	4.303	rs559344346
QTS000024	ftp://ftp.ebi.ac.uk/pub/databases/spot/eQTL/sumstats/QTS000024/QTD000414/QTD000414.all.tsv.gz	ENSG00000111358	12	123066799	C	T	chr12_123066799_C_T	16	0.0434783	0.460954	0.167858	0.227153	SNP	16	368	0.99496	ENSG00000111358	ENSG00000111358	10.323	rs559344346
QTS000024	ftp://ftp.ebi.ac.uk/pub/databases/spot/eQTL/sumstats/QTS000024/QTD000414/QTD000414.all.tsv.gz	ENSG00000111361	12	123066799	C	T	chr12_123066799_C_T	16	0.0434783	0.811293	0.0308738	0.129108	SNP	16	368	0.99496	ENSG00000111361	ENSG00000111361	22.058	rs559344346
QTS000024	ftp://ftp.ebi.ac.uk/pub/databases/spot/eQTL/sumstats/QTS000024/QTD000414/QTD000414.all.tsv.gz	ENSG00000111364	12	123066799	C	T	chr12_123066799_C_T	16	0.0434783	0.542454	-0.10622	0.174033	SNP	16	368	0.99496	ENSG00000111364	ENSG00000111364	8.841	rs559344346
QTS000024	ftp://ftp.ebi.ac.uk/pub/databases/spot/eQTL/sumstats/QTS000024/QTD000414/QTD000414.all.tsv.gz	ENSG00000119242	12	123066799	C	T	chr12_123066799_C_T	16	0.0434783	0.283696	0.236937	0.22031	SNP	16	368	0.99496	ENSG00000119242	ENSG00000119242	8.579	rs559344346
QTS000024	ftp://ftp.ebi.ac.uk/pub/databases/spot/eQTL/sumstats/QTS000024/QTD000414/QTD000414.all.tsv.gz	ENSG00000130779	12	123066799	C	T	chr12_123066799_C_T	16	0.0434783	0.511958	0.120347	0.183126	SNP	16	368	0.99496	ENSG00000130779	ENSG00000130779	39.614	rs559344346
QTS000024	ftp://ftp.ebi.ac.uk/pub/databases/spot/eQTL/sumstats/QTS000024/QTD000414/QTD000414.all.tsv.gz	ENSG00000130787	12	123066799	C	T	chr12_123066799_C_T	16	0.0434783	0.0255053	0.307014	0.136231	SNP	16	368	0.99496	ENSG00000130787	ENSG00000130787	3.912	rs559344346
QTS000024	ftp://ftp.ebi.ac.uk/pub/databases/spot/eQTL/sumstats/QTS000024/QTD000414/QTD000414.all.tsv.gz	ENSG00000130921	12	123066799	C	T	chr12_123066799_C_T	16	0.0434783	0.70475	-0.0778845	0.205198	SNP	16	368	0.99496	ENSG00000130921	ENSG00000130921	1.418	rs559344346
QTS000024	ftp://ftp.ebi.ac.uk/pub/databases/spot/eQTL/sumstats/QTS000024/QTD000414/QTD000414.all.tsv.gz	ENSG00000139697	12	123066799	C	T	chr12_123066799_C_T	16	0.0434783	0.608279	-0.0717664	0.139762	SNP	16	368	0.99496	ENSG00000139697	ENSG00000139697	53.796	rs559344346
QTS000024	ftp://ftp.ebi.ac.uk/pub/databases/spot/eQTL/sumstats/QTS000024/QTD000414/QTD000414.all.tsv.gz	ENSG00000139719	12	123066799	C	T	chr12_123066799_C_T	16	0.0434783	0.319233	0.163031	0.163198	SNP	16	368	0.99496	ENSG00000139719	ENSG00000139719	6.172	rs559344346
QTS000024	ftp://ftp.ebi.ac.uk/pub/databases/spot/eQTL/sumstats/QTS000024/QTD000414/QTD000414.all.tsv.gz	ENSG00000139722	12	123066799	C	T	chr12_123066799_C_T	16	0.0434783	0.743754	0.0385291	0.117674	SNP	16	368	0.99496	ENSG00000139722	ENSG00000139722	31.432	rs559344346
QTS000024	ftp://ftp.ebi.ac.uk/pub/databases/spot/eQTL/sumstats/QTS000024/QTD000414/QTD000414.all.tsv.gz	ENSG00000139726	12	123066799	C	T	chr12_123066799_C_T	16	0.0434783	0.932976	0.0119052	0.141347	SNP	16	368	0.99496	ENSG00000139726	ENSG00000139726	36.832	rs559344346
QTS000024	ftp://ftp.ebi.ac.uk/pub/databases/spot/eQTL/sumstats/QTS000024/QTD000414/QTD000414.all.tsv.gz	ENSG00000150967	12	123066799	C	T	chr12_123066799_C_T	16	0.0434783	0.563651	-0.0848151	0.146595	SNP	16	368	0.99496	ENSG00000150967	ENSG00000150967	0.6	rs559344346
QTS000024	ftp://ftp.ebi.ac.uk/pub/databases/spot/eQTL/sumstats/QTS000024/QTD000414/QTD000414.all.tsv.gz	ENSG00000150977	12	123066799	C	T	chr12_123066799_C_T	16	0.0434783	0.439185	0.158715	0.204687	SNP	16	368	0.99496	ENSG00000150977	ENSG00000150977	282.601	rs559344346
QTS000024	ftp://ftp.ebi.ac.uk/pub/databases/spot/eQTL/sumstats/QTS000024/QTD000414/QTD000414.all.tsv.gz	ENSG00000168778	12	123066799	C	T	chr12_123066799_C_T	16	0.0434783	0.326894	0.23514	0.239148	SNP	16	368	0.99496	ENSG00000168778	ENSG00000168778	0.833	rs559344346
QTS000024	ftp://ftp.ebi.ac.uk/pub/databases/spot/eQTL/sumstats/QTS000024/QTD000414/QTD000414.all.tsv.gz	ENSG00000175727	12	123066799	C	T	chr12_123066799_C_T	16	0.0434783	0.718832	0.0797086	0.221031	SNP	16	368	0.99496	ENSG00000175727	ENSG00000175727	15.545	rs559344346
QTS000024	ftp://ftp.ebi.ac.uk/pub/databases/spot/eQTL/sumstats/QTS000024/QTD000414/QTD000414.all.tsv.gz	ENSG00000176383	12	123066799	C	T	chr12_123066799_C_T	16	0.0434783	0.614011	0.112501	0.222644	SNP	16	368	0.99496	ENSG00000176383	ENSG00000176383	0.662	rs559344346
QTS000024	ftp://ftp.ebi.ac.uk/pub/databases/spot/eQTL/sumstats/QTS000024/QTD000414/QTD000414.all.tsv.gz	ENSG00000179195	12	123066799	C	T	chr12_123066799_C_T	16	0.0434783	0.0318924	0.361978	0.167297	SNP	16	368	0.99496	ENSG00000179195	ENSG00000179195	18.037	rs559344346
QTS000024	ftp://ftp.ebi.ac.uk/pub/databases/spot/eQTL/sumstats/QTS000024/QTD000414/QTD000414.all.tsv.gz	ENSG00000182196	12	123066799	C	T	chr12_123066799_C_T	16	0.0434783	0.993348	0.001667	0.199665	SNP	16	368	0.99496	ENSG00000182196	ENSG00000182196	1.004	rs559344346
QTS000024	ftp://ftp.ebi.ac.uk/pub/databases/spot/eQTL/sumstats/QTS000024/QTD000414/QTD000414.all.tsv.gz	ENSG00000182782	12	123066799	C	T	chr12_123066799_C_T	16	0.0434783	0.676741	0.0977539	0.234063	SNP	16	368	0.99496	ENSG00000182782	ENSG00000182782	144.741	rs559344346
QTS000024	ftp://ftp.ebi.ac.uk/pub/databases/spot/eQTL/sumstats/QTS000024/QTD000414/QTD000414.all.tsv.gz	ENSG00000183955	12	123066799	C	T	chr12_123066799_C_T	16	0.0434783	0.513822	-0.148705	0.227281	SNP	16	368	0.99496	ENSG00000183955	ENSG00000183955	17.377	rs559344346
QTS000024	ftp://ftp.ebi.ac.uk/pub/databases/spot/eQTL/sumstats/QTS000024/QTD000414/QTD000414.all.tsv.gz	ENSG00000184047	12	123066799	C	T	chr12_123066799_C_T	16	0.0434783	0.172058	-0.33497	0.244248	SNP	16	368	0.99496	ENSG00000184047	ENSG00000184047	1.155	rs559344346
QTS000024	ftp://ftp.ebi.ac.uk/pub/databases/spot/eQTL/sumstats/QTS000024/QTD000414/QTD000414.all.tsv.gz	ENSG00000184209	12	123066799	C	T	chr12_123066799_C_T	16	0.0434783	0.321254	-0.224797	0.225971	SNP	16	368	0.99496	ENSG00000184209	ENSG00000184209	9.338	rs559344346
QTS000024	ftp://ftp.ebi.ac.uk/pub/databases/spot/eQTL/sumstats/QTS000024/QTD000414/QTD000414.all.tsv.gz	ENSG00000184445	12	123066799	C	T	chr12_123066799_C_T	16	0.0434783	0.810057	-0.054059	0.224564	SNP	16	368	0.99496	ENSG00000184445	ENSG00000184445	1.351	rs559344346
QTS000024	ftp://ftp.ebi.ac.uk/pub/databases/spot/eQTL/sumstats/QTS000024/QTD000414/QTD000414.all.tsv.gz	ENSG00000185344	12	123066799	C	T	chr12_123066799_C_T	16	0.0434783	0.752549	-0.058941	0.186644	SNP	16	368	0.99496	ENSG00000185344	ENSG00000185344	2.281	rs559344346
QTS000024	ftp://ftp.ebi.ac.uk/pub/databases/spot/eQTL/sumstats/QTS000024/QTD000414/QTD000414.all.tsv.gz	ENSG00000255398	12	123066799	C	T	chr12_123066799_C_T	16	0.0434783	0.645004	-0.0930785	0.201669	SNP	16	368	0.99496	ENSG00000255398	ENSG00000255398	105.087	rs559344346
QTS000024	ftp://ftp.ebi.ac.uk/pub/databases/spot/eQTL/sumstats/QTS000024/QTD000414/QTD000414.all.tsv.gz	ENSG00000256092	12	123066799	C	T	chr12_123066799_C_T	16	0.0434783	0.489106	-0.176372	0.254414	SNP	16	368	0.99496	ENSG00000256092	ENSG00000256092	1.236	rs559344346
QTS000024	ftp://ftp.ebi.ac.uk/pub/databases/spot/eQTL/sumstats/QTS000024/QTD000414/QTD000414.all.tsv.gz	ENSG00000256249	12	123066799	C	T	chr12_123066799_C_T	16	0.0434783	0.542745	0.105313	0.172671	SNP	16	368	0.99496	ENSG00000256249	ENSG00000256249	1.046	rs559344346
QTS000024	ftp://ftp.ebi.ac.uk/pub/databases/spot/eQTL/sumstats/QTS000024/QTD000414/QTD000414.all.tsv.gz	ENSG00000269938	12	123066799	C	T	chr12_123066799_C_T	16	0.0434783	0.111446	-0.375769	0.234842	SNP	16	368	0.99496	ENSG00000269938	ENSG00000269938	1.975	rs559344346
QTS000024	ftp://ftp.ebi.ac.uk/pub/databases/spot/eQTL/sumstats/QTS000024/QTD000414/QTD000414.all.tsv.gz	ENSG00000269997	12	123066799	C	T	chr12_123066799_C_T	16	0.0434783	0.497412	0.169552	0.249328	SNP	16	368	0.99496	ENSG00000269997	ENSG00000269997	2.713	rs559344346
QTS000024	ftp://ftp.ebi.ac.uk/pub/databases/spot/eQTL/sumstats/QTS000024/QTD000414/QTD000414.all.tsv.gz	ENSG00000270048	12	123066799	C	T	chr12_123066799_C_T	16	0.0434783	0.0830529	0.362159	0.207711	SNP	16	368	0.99496	ENSG00000270048	ENSG00000270048	1.951	rs559344346
QTS000024	ftp://ftp.ebi.ac.uk/pub/databases/spot/eQTL/sumstats/QTS000024/QTD000414/QTD000414.all.tsv.gz	ENSG00000270061	12	123066799	C	T	chr12_123066799_C_T	16	0.0434783	0.243888	0.253443	0.216729	SNP	16	368	0.99496	ENSG00000270061	ENSG00000270061	2.994	rs559344346
QTS000024	ftp://ftp.ebi.ac.uk/pub/databases/spot/eQTL/sumstats/QTS000024/QTD000414/QTD000414.all.tsv.gz	ENSG00000270095	12	123066799	C	T	chr12_123066799_C_T	16	0.0434783	0.95025	0.0134461	0.215188	SNP	16	368	0.99496	ENSG00000270095	ENSG00000270095	2.341	rs559344346
QTS000024	ftp://ftp.ebi.ac.uk/pub/databases/spot/eQTL/sumstats/QTS000024/QTD000414/QTD000414.all.tsv.gz	ENSG00000270130	12	123066799	C	T	chr12_123066799_C_T	16	0.0434783	0.254027	-0.272906	0.238446	SNP	16	368	0.99496	ENSG00000270130	ENSG00000270130	1.474	rs559344346
QTS000024	ftp://ftp.ebi.ac.uk/pub/databases/spot/eQTL/sumstats/QTS000024/QTD000414/QTD000414.all.tsv.gz	ENSG00000275265	12	123066799	C	T	chr12_123066799_C_T	16	0.0434783	0.415515	-0.207687	0.254446	SNP	16	368	0.99496	ENSG00000275265	ENSG00000275265	1.454	rs559344346
QTS000024	ftp://ftp.ebi.ac.uk/pub/databases/spot/eQTL/sumstats/QTS000024/QTD000414/QTD000414.all.tsv.gz	ENSG00000033030	12	123067004	CT	C	chr12_123067004_CT_C	9	0.0244565	0.896817	0.0363202	0.279647	INDEL	9	368	0.99761	ENSG00000033030	ENSG00000033030	20.682	rs199679466
QTS000024	ftp://ftp.ebi.ac.uk/pub/databases/spot/eQTL/sumstats/QTS000024/QTD000414/QTD000414.all.tsv.gz	ENSG00000051825	12	123067004	CT	C	chr12_123067004_CT_C	9	0.0244565	0.0915678	-0.354695	0.209032	INDEL	9	368	0.99761	ENSG00000051825	ENSG00000051825	1.349	rs199679466
QTS000024	ftp://ftp.ebi.ac.uk/pub/databases/spot/eQTL/sumstats/QTS000024/QTD000414/QTD000414.all.tsv.gz	ENSG00000086598	12	123067004	CT	C	chr12_123067004_CT_C	9	0.0244565	0.152742	0.349999	0.243667	INDEL	9	368	0.99761	ENSG00000086598	ENSG00000086598	160.88	rs199679466
QTS000024	ftp://ftp.ebi.ac.uk/pub/databases/spot/eQTL/sumstats/QTS000024/QTD000414/QTD000414.all.tsv.gz	ENSG00000111011	12	123067004	CT	C	chr12_123067004_CT_C	9	0.0244565	0.716957	0.0665507	0.183267	INDEL	9	368	0.99761	ENSG00000111011	ENSG00000111011	67.715	rs199679466
QTS000024	ftp://ftp.ebi.ac.uk/pub/databases/spot/eQTL/sumstats/QTS000024/QTD000414/QTD000414.all.tsv.gz	ENSG00000111328	12	123067004	CT	C	chr12_123067004_CT_C	9	0.0244565	0.0476981	-0.530225	0.265835	INDEL	9	368	0.99761	ENSG00000111328	ENSG00000111328	4.303	rs199679466
QTS000024	ftp://ftp.ebi.ac.uk/pub/databases/spot/eQTL/sumstats/QTS000024/QTD000414/QTD000414.all.tsv.gz	ENSG00000111358	12	123067004	CT	C	chr12_123067004_CT_C	9	0.0244565	0.836917	0.0627652	0.304455	INDEL	9	368	0.99761	ENSG00000111358	ENSG00000111358	10.323	rs199679466
QTS000024	ftp://ftp.ebi.ac.uk/pub/databases/spot/eQTL/sumstats/QTS000024/QTD000414/QTD000414.all.tsv.gz	ENSG00000111361	12	123067004	CT	C	chr12_123067004_CT_C	9	0.0244565	0.977265	0.00493223	0.172816	INDEL	9	368	0.99761	ENSG00000111361	ENSG00000111361	22.058	rs199679466
QTS000024	ftp://ftp.ebi.ac.uk/pub/databases/spot/eQTL/sumstats/QTS000024/QTD000414/QTD000414.all.tsv.gz	ENSG00000111364	12	123067004	CT	C	chr12_123067004_CT_C	9	0.0244565	0.780457	0.065078	0.233113	INDEL	9	368	0.99761	ENSG00000111364	ENSG00000111364	8.841	rs199679466
QTS000024	ftp://ftp.ebi.ac.uk/pub/databases/spot/eQTL/sumstats/QTS000024/QTD000414/QTD000414.all.tsv.gz	ENSG00000119242	12	123067004	CT	C	chr12_123067004_CT_C	9	0.0244565	0.912179	0.0326774	0.29584	INDEL	9	368	0.99761	ENSG00000119242	ENSG00000119242	8.579	rs199679466
QTS000024	ftp://ftp.ebi.ac.uk/pub/databases/spot/eQTL/sumstats/QTS000024/QTD000414/QTD000414.all.tsv.gz	ENSG00000130779	12	123067004	CT	C	chr12_123067004_CT_C	9	0.0244565	0.370881	-0.219648	0.244811	INDEL	9	368	0.99761	ENSG00000130779	ENSG00000130779	39.614	rs199679466
QTS000024	ftp://ftp.ebi.ac.uk/pub/databases/spot/eQTL/sumstats/QTS000024/QTD000414/QTD000414.all.tsv.gz	ENSG00000130787	12	123067004	CT	C	chr12_123067004_CT_C	9	0.0244565	0.790372	0.0492563	0.185001	INDEL	9	368	0.99761	ENSG00000130787	ENSG00000130787	3.912	rs199679466
QTS000024	ftp://ftp.ebi.ac.uk/pub/databases/spot/eQTL/sumstats/QTS000024/QTD000414/QTD000414.all.tsv.gz	ENSG00000130921	12	123067004	CT	C	chr12_123067004_CT_C	9	0.0244565	0.00161241	-0.855052	0.266747	INDEL	9	368	0.99761	ENSG00000130921	ENSG00000130921	1.418	rs199679466
QTS000024	ftp://ftp.ebi.ac.uk/pub/databases/spot/eQTL/sumstats/QTS000024/QTD000414/QTD000414.all.tsv.gz	ENSG00000139697	12	123067004	CT	C	chr12_123067004_CT_C	9	0.0244565	0.144762	-0.272521	0.186014	INDEL	9	368	0.99761	ENSG00000139697	ENSG00000139697	53.796	rs199679466
QTS000024	ftp://ftp.ebi.ac.uk/pub/databases/spot/eQTL/sumstats/QTS000024/QTD000414/QTD000414.all.tsv.gz	ENSG00000139719	12	123067004	CT	C	chr12_123067004_CT_C	9	0.0244565	0.73062	0.0755187	0.218976	INDEL	9	368	0.99761	ENSG00000139719	ENSG00000139719	6.172	rs199679466
QTS000024	ftp://ftp.ebi.ac.uk/pub/databases/spot/eQTL/sumstats/QTS000024/QTD000414/QTD000414.all.tsv.gz	ENSG00000139722	12	123067004	CT	C	chr12_123067004_CT_C	9	0.0244565	0.00961872	0.404467	0.154432	INDEL	9	368	0.99761	ENSG00000139722	ENSG00000139722	31.432	rs199679466
QTS000024	ftp://ftp.ebi.ac.uk/pub/databases/spot/eQTL/sumstats/QTS000024/QTD000414/QTD000414.all.tsv.gz	ENSG00000139726	12	123067004	CT	C	chr12_123067004_CT_C	9	0.0244565	0.587389	0.102755	0.189005	INDEL	9	368	0.99761	ENSG00000139726	ENSG00000139726	36.832	rs199679466
QTS000024	ftp://ftp.ebi.ac.uk/pub/databases/spot/eQTL/sumstats/QTS000024/QTD000414/QTD000414.all.tsv.gz	ENSG00000150967	12	123067004	CT	C	chr12_123067004_CT_C	9	0.0244565	0.878455	0.0300761	0.196371	INDEL	9	368	0.99761	ENSG00000150967	ENSG00000150967	0.6	rs199679466
QTS000024	ftp://ftp.ebi.ac.uk/pub/databases/spot/eQTL/sumstats/QTS000024/QTD000414/QTD000414.all.tsv.gz	ENSG00000150977	12	123067004	CT	C	chr12_123067004_CT_C	9	0.0244565	0.350595	-0.256203	0.273713	INDEL	9	368	0.99761	ENSG00000150977	ENSG00000150977	282.601	rs199679466
QTS000024	ftp://ftp.ebi.ac.uk/pub/databases/spot/eQTL/sumstats/QTS000024/QTD000414/QTD000414.all.tsv.gz	ENSG00000168778	12	123067004	CT	C	chr12_123067004_CT_C	9	0.0244565	0.138082	-0.47514	0.318881	INDEL	9	368	0.99761	ENSG00000168778	ENSG00000168778	0.833	rs199679466
QTS000024	ftp://ftp.ebi.ac.uk/pub/databases/spot/eQTL/sumstats/QTS000024/QTD000414/QTD000414.all.tsv.gz	ENSG00000175727	12	123067004	CT	C	chr12_123067004_CT_C	9	0.0244565	0.220219	0.362512	0.294605	INDEL	9	368	0.99761	ENSG00000175727	ENSG00000175727	15.545	rs199679466
QTS000024	ftp://ftp.ebi.ac.uk/pub/databases/spot/eQTL/sumstats/QTS000024/QTD000414/QTD000414.all.tsv.gz	ENSG00000176383	12	123067004	CT	C	chr12_123067004_CT_C	9	0.0244565	0.905872	-0.0353117	0.298181	INDEL	9	368	0.99761	ENSG00000176383	ENSG00000176383	0.662	rs199679466
QTS000024	ftp://ftp.ebi.ac.uk/pub/databases/spot/eQTL/sumstats/QTS000024/QTD000414/QTD000414.all.tsv.gz	ENSG00000179195	12	123067004	CT	C	chr12_123067004_CT_C	9	0.0244565	0.626104	-0.110711	0.226815	INDEL	9	368	0.99761	ENSG00000179195	ENSG00000179195	18.037	rs199679466
QTS000024	ftp://ftp.ebi.ac.uk/pub/databases/spot/eQTL/sumstats/QTS000024/QTD000414/QTD000414.all.tsv.gz	ENSG00000182196	12	123067004	CT	C	chr12_123067004_CT_C	9	0.0244565	0.476315	0.19046	0.266813	INDEL	9	368	0.99761	ENSG00000182196	ENSG00000182196	1.004	rs199679466
QTS000024	ftp://ftp.ebi.ac.uk/pub/databases/spot/eQTL/sumstats/QTS000024/QTD000414/QTD000414.all.tsv.gz	ENSG00000182782	12	123067004	CT	C	chr12_123067004_CT_C	9	0.0244565	0.702861	-0.119705	0.313276	INDEL	9	368	0.99761	ENSG00000182782	ENSG00000182782	144.741	rs199679466
QTS000024	ftp://ftp.ebi.ac.uk/pub/databases/spot/eQTL/sumstats/QTS000024/QTD000414/QTD000414.all.tsv.gz	ENSG00000183955	12	123067004	CT	C	chr12_123067004_CT_C	9	0.0244565	0.52695	-0.192855	0.304197	INDEL	9	368	0.99761	ENSG00000183955	ENSG00000183955	17.377	rs199679466
QTS000024	ftp://ftp.ebi.ac.uk/pub/databases/spot/eQTL/sumstats/QTS000024/QTD000414/QTD000414.all.tsv.gz	ENSG00000184047	12	123067004	CT	C	chr12_123067004_CT_C	9	0.0244565	0.55239	-0.195491	0.32835	INDEL	9	368	0.99761	ENSG00000184047	ENSG00000184047	1.155	rs199679466
QTS000024	ftp://ftp.ebi.ac.uk/pub/databases/spot/eQTL/sumstats/QTS000024/QTD000414/QTD000414.all.tsv.gz	ENSG00000184209	12	123067004	CT	C	chr12_123067004_CT_C	9	0.0244565	0.438971	0.234876	0.302766	INDEL	9	368	0.99761	ENSG00000184209	ENSG00000184209	9.338	rs199679466
QTS000024	ftp://ftp.ebi.ac.uk/pub/databases/spot/eQTL/sumstats/QTS000024/QTD000414/QTD000414.all.tsv.gz	ENSG00000184445	12	123067004	CT	C	chr12_123067004_CT_C	9	0.0244565	0.648761	-0.137074	0.300404	INDEL	9	368	0.99761	ENSG00000184445	ENSG00000184445	1.351	rs199679466
QTS000024	ftp://ftp.ebi.ac.uk/pub/databases/spot/eQTL/sumstats/QTS000024/QTD000414/QTD000414.all.tsv.gz	ENSG00000185344	12	123067004	CT	C	chr12_123067004_CT_C	9	0.0244565	0.585289	0.136485	0.249642	INDEL	9	368	0.99761	ENSG00000185344	ENSG00000185344	2.281	rs199679466
QTS000024	ftp://ftp.ebi.ac.uk/pub/databases/spot/eQTL/sumstats/QTS000024/QTD000414/QTD000414.all.tsv.gz	ENSG00000255398	12	123067004	CT	C	chr12_123067004_CT_C	9	0.0244565	0.765014	0.0808325	0.269995	INDEL	9	368	0.99761	ENSG00000255398	ENSG00000255398	105.087	rs199679466
QTS000024	ftp://ftp.ebi.ac.uk/pub/databases/spot/eQTL/sumstats/QTS000024/QTD000414/QTD000414.all.tsv.gz	ENSG00000256092	12	123067004	CT	C	chr12_123067004_CT_C	9	0.0244565	0.543392	-0.207398	0.340597	INDEL	9	368	0.99761	ENSG00000256092	ENSG00000256092	1.236	rs199679466
QTS000024	ftp://ftp.ebi.ac.uk/pub/databases/spot/eQTL/sumstats/QTS000024/QTD000414/QTD000414.all.tsv.gz	ENSG00000256249	12	123067004	CT	C	chr12_123067004_CT_C	9	0.0244565	0.165428	0.320442	0.230026	INDEL	9	368	0.99761	ENSG00000256249	ENSG00000256249	1.046	rs199679466
QTS000024	ftp://ftp.ebi.ac.uk/pub/databases/spot/eQTL/sumstats/QTS000024/QTD000414/QTD000414.all.tsv.gz	ENSG00000269938	12	123067004	CT	C	chr12_123067004_CT_C	9	0.0244565	0.863292	0.0546031	0.316637	INDEL	9	368	0.99761	ENSG00000269938	ENSG00000269938	1.975	rs199679466
QTS000024	ftp://ftp.ebi.ac.uk/pub/databases/spot/eQTL/sumstats/QTS000024/QTD000414/QTD000414.all.tsv.gz	ENSG00000269997	12	123067004	CT	C	chr12_123067004_CT_C	9	0.0244565	0.132009	0.502335	0.331893	INDEL	9	368	0.99761	ENSG00000269997	ENSG00000269997	2.713	rs199679466
QTS000024	ftp://ftp.ebi.ac.uk/pub/databases/spot/eQTL/sumstats/QTS000024/QTD000414/QTD000414.all.tsv.gz	ENSG00000270048	12	123067004	CT	C	chr12_123067004_CT_C	9	0.0244565	0.708217	-0.105101	0.280355	INDEL	9	368	0.99761	ENSG00000270048	ENSG00000270048	1.951	rs199679466
QTS000024	ftp://ftp.ebi.ac.uk/pub/databases/spot/eQTL/sumstats/QTS000024/QTD000414/QTD000414.all.tsv.gz	ENSG00000270061	12	123067004	CT	C	chr12_123067004_CT_C	9	0.0244565	0.81733	-0.0673611	0.291176	INDEL	9	368	0.99761	ENSG00000270061	ENSG00000270061	2.994	rs199679466
QTS000024	ftp://ftp.ebi.ac.uk/pub/databases/spot/eQTL/sumstats/QTS000024/QTD000414/QTD000414.all.tsv.gz	ENSG00000270095	12	123067004	CT	C	chr12_123067004_CT_C	9	0.0244565	0.612162	0.14617	0.287773	INDEL	9	368	0.99761	ENSG00000270095	ENSG00000270095	2.341	rs199679466
QTS000024	ftp://ftp.ebi.ac.uk/pub/databases/spot/eQTL/sumstats/QTS000024/QTD000414/QTD000414.all.tsv.gz	ENSG00000270130	12	123067004	CT	C	chr12_123067004_CT_C	9	0.0244565	0.149848	0.46059	0.318385	INDEL	9	368	0.99761	ENSG00000270130	ENSG00000270130	1.474	rs199679466
QTS000024	ftp://ftp.ebi.ac.uk/pub/databases/spot/eQTL/sumstats/QTS000024/QTD000414/QTD000414.all.tsv.gz	ENSG00000275265	12	123067004	CT	C	chr12_123067004_CT_C	9	0.0244565	0.169472	0.468156	0.339293	INDEL	9	368	0.99761	ENSG00000275265	ENSG00000275265	1.454	rs199679466
QTS000024	ftp://ftp.ebi.ac.uk/pub/databases/spot/eQTL/sumstats/QTS000024/QTD000414/QTD000414.all.tsv.gz	ENSG00000033030	12	123067453	T	TCA	chr12_123067453_T_TCA	20	0.0543478	0.961294	-0.00941013	0.193616	INDEL	20	368	0.78004	ENSG00000033030	ENSG00000033030	20.682	rs1182237263
QTS000024	ftp://ftp.ebi.ac.uk/pub/databases/spot/eQTL/sumstats/QTS000024/QTD000414/QTD000414.all.tsv.gz	ENSG00000033030	12	123067453	TCA	T	chr12_123067453_TCA_T	47	0.144022	0.400592	0.107772	0.12789	INDEL	53	368	0.79653	ENSG00000033030	ENSG00000033030	20.682	rs1262935398
QTS000024	ftp://ftp.ebi.ac.uk/pub/databases/spot/eQTL/sumstats/QTS000024/QTD000414/QTD000414.all.tsv.gz	ENSG00000033030	12	123067453	TCA	T	chr12_123067453_TCA_T	47	0.144022	0.400592	0.107772	0.12789	INDEL	53	368	0.79653	ENSG00000033030	ENSG00000033030	20.682	rs56059064
QTS000024	ftp://ftp.ebi.ac.uk/pub/databases/spot/eQTL/sumstats/QTS000024/QTD000414/QTD000414.all.tsv.gz	ENSG00000033030	12	123067453	TCACA	T	chr12_123067453_TCACA_T	99	0.366848	0.0466319	-0.203289	0.101425	INDEL	138	368	0.87531	ENSG00000033030	ENSG00000033030	20.682	rs371803508
QTS000024	ftp://ftp.ebi.ac.uk/pub/databases/spot/eQTL/sumstats/QTS000024/QTD000414/QTD000414.all.tsv.gz	ENSG00000033030	12	123067453	TCACA	T	chr12_123067453_TCACA_T	99	0.366848	0.0466319	-0.203289	0.101425	INDEL	138	368	0.87531	ENSG00000033030	ENSG00000033030	20.682	rs763371252
QTS000024	ftp://ftp.ebi.ac.uk/pub/databases/spot/eQTL/sumstats/QTS000024/QTD000414/QTD000414.all.tsv.gz	ENSG00000033030	12	123067453	TCACA	T	chr12_123067453_TCACA_T	99	0.366848	0.0466319	-0.203289	0.101425	INDEL	138	368	0.87531	ENSG00000033030	ENSG00000033030	20.682	rs60085410
QTS000024	ftp://ftp.ebi.ac.uk/pub/databases/spot/eQTL/sumstats/QTS000024/QTD000414/QTD000414.all.tsv.gz	ENSG00000033030	12	123067453	TCACACA	T	chr12_123067453_TCACACA_T	11	0.0298913	0.556211	-0.153626	0.260537	INDEL	11	368	0.73642	ENSG00000033030	ENSG00000033030	20.682	rs370873177
QTS000024	ftp://ftp.ebi.ac.uk/pub/databases/spot/eQTL/sumstats/QTS000024/QTD000414/QTD000414.all.tsv.gz	ENSG00000033030	12	123067453	TCACACA	T	chr12_123067453_TCACACA_T	11	0.0298913	0.556211	-0.153626	0.260537	INDEL	11	368	0.73642	ENSG00000033030	ENSG00000033030	20.682	rs55716436
QTS000024	ftp://ftp.ebi.ac.uk/pub/databases/spot/eQTL/sumstats/QTS000024/QTD000414/QTD000414.all.tsv.gz	ENSG00000033030	12	123067453	TCACACACACACACACA	T	chr12_123067453_TCACACACACACACACA_T	8	0.0217391	0.223981	0.341028	0.27942	INDEL	8	368	0.98791	ENSG00000033030	ENSG00000033030	20.682	rs1211218421
QTS000024	ftp://ftp.ebi.ac.uk/pub/databases/spot/eQTL/sumstats/QTS000024/QTD000414/QTD000414.all.tsv.gz	ENSG00000051825	12	123067453	T	TCA	chr12_123067453_T_TCA	20	0.0543478	0.269366	0.161149	0.14542	INDEL	20	368	0.78004	ENSG00000051825	ENSG00000051825	1.349	rs1182237263
QTS000024	ftp://ftp.ebi.ac.uk/pub/databases/spot/eQTL/sumstats/QTS000024/QTD000414/QTD000414.all.tsv.gz	ENSG00000051825	12	123067453	TCA	T	chr12_123067453_TCA_T	47	0.144022	0.140557	0.142121	0.0959842	INDEL	53	368	0.79653	ENSG00000051825	ENSG00000051825	1.349	rs1262935398
QTS000024	ftp://ftp.ebi.ac.uk/pub/databases/spot/eQTL/sumstats/QTS000024/QTD000414/QTD000414.all.tsv.gz	ENSG00000051825	12	123067453	TCA	T	chr12_123067453_TCA_T	47	0.144022	0.140557	0.142121	0.0959842	INDEL	53	368	0.79653	ENSG00000051825	ENSG00000051825	1.349	rs56059064
QTS000024	ftp://ftp.ebi.ac.uk/pub/databases/spot/eQTL/sumstats/QTS000024/QTD000414/QTD000414.all.tsv.gz	ENSG00000051825	12	123067453	TCACA	T	chr12_123067453_TCACA_T	99	0.366848	1.00146e-06	-0.365871	0.0720553	INDEL	138	368	0.87531	ENSG00000051825	ENSG00000051825	1.349	rs371803508
QTS000024	ftp://ftp.ebi.ac.uk/pub/databases/spot/eQTL/sumstats/QTS000024/QTD000414/QTD000414.all.tsv.gz	ENSG00000051825	12	123067453	TCACA	T	chr12_123067453_TCACA_T	99	0.366848	1.00146e-06	-0.365871	0.0720553	INDEL	138	368	0.87531	ENSG00000051825	ENSG00000051825	1.349	rs763371252
QTS000024	ftp://ftp.ebi.ac.uk/pub/databases/spot/eQTL/sumstats/QTS000024/QTD000414/QTD000414.all.tsv.gz	ENSG00000051825	12	123067453	TCACA	T	chr12_123067453_TCACA_T	99	0.366848	1.00146e-06	-0.365871	0.0720553	INDEL	138	368	0.87531	ENSG00000051825	ENSG00000051825	1.349	rs60085410
QTS000024	ftp://ftp.ebi.ac.uk/pub/databases/spot/eQTL/sumstats/QTS000024/QTD000414/QTD000414.all.tsv.gz	ENSG00000051825	12	123067453	TCACACA	T	chr12_123067453_TCACACA_T	11	0.0298913	0.598039	0.103759	0.19643	INDEL	11	368	0.73642	ENSG00000051825	ENSG00000051825	1.349	rs370873177
QTS000024	ftp://ftp.ebi.ac.uk/pub/databases/spot/eQTL/sumstats/QTS000024/QTD000414/QTD000414.all.tsv.gz	ENSG00000051825	12	123067453	TCACACA	T	chr12_123067453_TCACACA_T	11	0.0298913	0.598039	0.103759	0.19643	INDEL	11	368	0.73642	ENSG00000051825	ENSG00000051825	1.349	rs55716436
QTS000024	ftp://ftp.ebi.ac.uk/pub/databases/spot/eQTL/sumstats/QTS000024/QTD000414/QTD000414.all.tsv.gz	ENSG00000051825	12	123067453	TCACACACACACACACA	T	chr12_123067453_TCACACACACACACACA_T	8	0.0217391	0.169166	0.290473	0.210367	INDEL	8	368	0.98791	ENSG00000051825	ENSG00000051825	1.349	rs1211218421
QTS000024	ftp://ftp.ebi.ac.uk/pub/databases/spot/eQTL/sumstats/QTS000024/QTD000414/QTD000414.all.tsv.gz	ENSG00000086598	12	123067453	T	TCA	chr12_123067453_T_TCA	20	0.0543478	0.742137	0.0559172	0.16967	INDEL	20	368	0.78004	ENSG00000086598	ENSG00000086598	160.88	rs1182237263
QTS000024	ftp://ftp.ebi.ac.uk/pub/databases/spot/eQTL/sumstats/QTS000024/QTD000414/QTD000414.all.tsv.gz	ENSG00000086598	12	123067453	TCA	T	chr12_123067453_TCA_T	47	0.144022	0.863815	-0.0192969	0.112334	INDEL	53	368	0.79653	ENSG00000086598	ENSG00000086598	160.88	rs1262935398
QTS000024	ftp://ftp.ebi.ac.uk/pub/databases/spot/eQTL/sumstats/QTS000024/QTD000414/QTD000414.all.tsv.gz	ENSG00000086598	12	123067453	TCA	T	chr12_123067453_TCA_T	47	0.144022	0.863815	-0.0192969	0.112334	INDEL	53	368	0.79653	ENSG00000086598	ENSG00000086598	160.88	rs56059064
QTS000024	ftp://ftp.ebi.ac.uk/pub/databases/spot/eQTL/sumstats/QTS000024/QTD000414/QTD000414.all.tsv.gz	ENSG00000086598	12	123067453	TCACA	T	chr12_123067453_TCACA_T	99	0.366848	0.984713	0.00172619	0.0899593	INDEL	138	368	0.87531	ENSG00000086598	ENSG00000086598	160.88	rs371803508
QTS000024	ftp://ftp.ebi.ac.uk/pub/databases/spot/eQTL/sumstats/QTS000024/QTD000414/QTD000414.all.tsv.gz	ENSG00000086598	12	123067453	TCACA	T	chr12_123067453_TCACA_T	99	0.366848	0.984713	0.00172619	0.0899593	INDEL	138	368	0.87531	ENSG00000086598	ENSG00000086598	160.88	rs763371252
QTS000024	ftp://ftp.ebi.ac.uk/pub/databases/spot/eQTL/sumstats/QTS000024/QTD000414/QTD000414.all.tsv.gz	ENSG00000086598	12	123067453	TCACA	T	chr12_123067453_TCACA_T	99	0.366848	0.984713	0.00172619	0.0899593	INDEL	138	368	0.87531	ENSG00000086598	ENSG00000086598	160.88	rs60085410
QTS000024	ftp://ftp.ebi.ac.uk/pub/databases/spot/eQTL/sumstats/QTS000024/QTD000414/QTD000414.all.tsv.gz	ENSG00000086598	12	123067453	TCACACA	T	chr12_123067453_TCACACA_T	11	0.0298913	0.174881	-0.309779	0.227376	INDEL	11	368	0.73642	ENSG00000086598	ENSG00000086598	160.88	rs370873177
QTS000024	ftp://ftp.ebi.ac.uk/pub/databases/spot/eQTL/sumstats/QTS000024/QTD000414/QTD000414.all.tsv.gz	ENSG00000086598	12	123067453	TCACACA	T	chr12_123067453_TCACACA_T	11	0.0298913	0.174881	-0.309779	0.227376	INDEL	11	368	0.73642	ENSG00000086598	ENSG00000086598	160.88	rs55716436
QTS000024	ftp://ftp.ebi.ac.uk/pub/databases/spot/eQTL/sumstats/QTS000024/QTD000414/QTD000414.all.tsv.gz	ENSG00000086598	12	123067453	TCACACACACACACACA	T	chr12_123067453_TCACACACACACACACA_T	8	0.0217391	0.728641	-0.0854625	0.245928	INDEL	8	368	0.98791	ENSG00000086598	ENSG00000086598	160.88	rs1211218421
QTS000024	ftp://ftp.ebi.ac.uk/pub/databases/spot/eQTL/sumstats/QTS000024/QTD000414/QTD000414.all.tsv.gz	ENSG00000111011	12	123067453	T	TCA	chr12_123067453_T_TCA	20	0.0543478	0.457244	0.0944215	0.126723	INDEL	20	368	0.78004	ENSG00000111011	ENSG00000111011	67.715	rs1182237263
QTS000024	ftp://ftp.ebi.ac.uk/pub/databases/spot/eQTL/sumstats/QTS000024/QTD000414/QTD000414.all.tsv.gz	ENSG00000111011	12	123067453	TCA	T	chr12_123067453_TCA_T	47	0.144022	0.8281	0.0182692	0.0840057	INDEL	53	368	0.79653	ENSG00000111011	ENSG00000111011	67.715	rs1262935398
QTS000024	ftp://ftp.ebi.ac.uk/pub/databases/spot/eQTL/sumstats/QTS000024/QTD000414/QTD000414.all.tsv.gz	ENSG00000111011	12	123067453	TCA	T	chr12_123067453_TCA_T	47	0.144022	0.8281	0.0182692	0.0840057	INDEL	53	368	0.79653	ENSG00000111011	ENSG00000111011	67.715	rs56059064
QTS000024	ftp://ftp.ebi.ac.uk/pub/databases/spot/eQTL/sumstats/QTS000024/QTD000414/QTD000414.all.tsv.gz	ENSG00000111011	12	123067453	TCACA	T	chr12_123067453_TCACA_T	99	0.366848	0.395988	-0.057129	0.0671336	INDEL	138	368	0.87531	ENSG00000111011	ENSG00000111011	67.715	rs371803508
QTS000024	ftp://ftp.ebi.ac.uk/pub/databases/spot/eQTL/sumstats/QTS000024/QTD000414/QTD000414.all.tsv.gz	ENSG00000111011	12	123067453	TCACA	T	chr12_123067453_TCACA_T	99	0.366848	0.395988	-0.057129	0.0671336	INDEL	138	368	0.87531	ENSG00000111011	ENSG00000111011	67.715	rs763371252
QTS000024	ftp://ftp.ebi.ac.uk/pub/databases/spot/eQTL/sumstats/QTS000024/QTD000414/QTD000414.all.tsv.gz	ENSG00000111011	12	123067453	TCACA	T	chr12_123067453_TCACA_T	99	0.366848	0.395988	-0.057129	0.0671336	INDEL	138	368	0.87531	ENSG00000111011	ENSG00000111011	67.715	rs60085410
QTS000024	ftp://ftp.ebi.ac.uk/pub/databases/spot/eQTL/sumstats/QTS000024/QTD000414/QTD000414.all.tsv.gz	ENSG00000111011	12	123067453	TCACACA	T	chr12_123067453_TCACACA_T	11	0.0298913	0.921089	-0.0169622	0.170972	INDEL	11	368	0.73642	ENSG00000111011	ENSG00000111011	67.715	rs370873177
QTS000024	ftp://ftp.ebi.ac.uk/pub/databases/spot/eQTL/sumstats/QTS000024/QTD000414/QTD000414.all.tsv.gz	ENSG00000111011	12	123067453	TCACACA	T	chr12_123067453_TCACACA_T	11	0.0298913	0.921089	-0.0169622	0.170972	INDEL	11	368	0.73642	ENSG00000111011	ENSG00000111011	67.715	rs55716436
QTS000024	ftp://ftp.ebi.ac.uk/pub/databases/spot/eQTL/sumstats/QTS000024/QTD000414/QTD000414.all.tsv.gz	ENSG00000111011	12	123067453	TCACACACACACACACA	T	chr12_123067453_TCACACACACACACACA_T	8	0.0217391	0.628128	-0.0892169	0.183858	INDEL	8	368	0.98791	ENSG00000111011	ENSG00000111011	67.715	rs1211218421
QTS000024	ftp://ftp.ebi.ac.uk/pub/databases/spot/eQTL/sumstats/QTS000024/QTD000414/QTD000414.all.tsv.gz	ENSG00000111328	12	123067453	T	TCA	chr12_123067453_T_TCA	20	0.0543478	0.388517	-0.160622	0.185789	INDEL	20	368	0.78004	ENSG00000111328	ENSG00000111328	4.303	rs1182237263
QTS000024	ftp://ftp.ebi.ac.uk/pub/databases/spot/eQTL/sumstats/QTS000024/QTD000414/QTD000414.all.tsv.gz	ENSG00000111328	12	123067453	TCA	T	chr12_123067453_TCA_T	47	0.144022	0.749249	0.0394462	0.123211	INDEL	53	368	0.79653	ENSG00000111328	ENSG00000111328	4.303	rs1262935398
QTS000024	ftp://ftp.ebi.ac.uk/pub/databases/spot/eQTL/sumstats/QTS000024/QTD000414/QTD000414.all.tsv.gz	ENSG00000111328	12	123067453	TCA	T	chr12_123067453_TCA_T	47	0.144022	0.749249	0.0394462	0.123211	INDEL	53	368	0.79653	ENSG00000111328	ENSG00000111328	4.303	rs56059064
QTS000024	ftp://ftp.ebi.ac.uk/pub/databases/spot/eQTL/sumstats/QTS000024/QTD000414/QTD000414.all.tsv.gz	ENSG00000111328	12	123067453	TCACA	T	chr12_123067453_TCACA_T	99	0.366848	0.120695	-0.152836	0.0979888	INDEL	138	368	0.87531	ENSG00000111328	ENSG00000111328	4.303	rs371803508
QTS000024	ftp://ftp.ebi.ac.uk/pub/databases/spot/eQTL/sumstats/QTS000024/QTD000414/QTD000414.all.tsv.gz	ENSG00000111328	12	123067453	TCACA	T	chr12_123067453_TCACA_T	99	0.366848	0.120695	-0.152836	0.0979888	INDEL	138	368	0.87531	ENSG00000111328	ENSG00000111328	4.303	rs763371252
QTS000024	ftp://ftp.ebi.ac.uk/pub/databases/spot/eQTL/sumstats/QTS000024/QTD000414/QTD000414.all.tsv.gz	ENSG00000111328	12	123067453	TCACA	T	chr12_123067453_TCACA_T	99	0.366848	0.120695	-0.152836	0.0979888	INDEL	138	368	0.87531	ENSG00000111328	ENSG00000111328	4.303	rs60085410
QTS000024	ftp://ftp.ebi.ac.uk/pub/databases/spot/eQTL/sumstats/QTS000024/QTD000414/QTD000414.all.tsv.gz	ENSG00000111328	12	123067453	TCACACA	T	chr12_123067453_TCACACA_T	11	0.0298913	0.378751	0.220838	0.250237	INDEL	11	368	0.73642	ENSG00000111328	ENSG00000111328	4.303	rs370873177
QTS000024	ftp://ftp.ebi.ac.uk/pub/databases/spot/eQTL/sumstats/QTS000024/QTD000414/QTD000414.all.tsv.gz	ENSG00000111328	12	123067453	TCACACA	T	chr12_123067453_TCACACA_T	11	0.0298913	0.378751	0.220838	0.250237	INDEL	11	368	0.73642	ENSG00000111328	ENSG00000111328	4.303	rs55716436
QTS000024	ftp://ftp.ebi.ac.uk/pub/databases/spot/eQTL/sumstats/QTS000024/QTD000414/QTD000414.all.tsv.gz	ENSG00000111328	12	123067453	TCACACACACACACACA	T	chr12_123067453_TCACACACACACACACA_T	8	0.0217391	0.0725156	0.4831	0.267325	INDEL	8	368	0.98791	ENSG00000111328	ENSG00000111328	4.303	rs1211218421
QTS000024	ftp://ftp.ebi.ac.uk/pub/databases/spot/eQTL/sumstats/QTS000024/QTD000414/QTD000414.all.tsv.gz	ENSG00000111358	12	123067453	T	TCA	chr12_123067453_T_TCA	20	0.0543478	0.731443	0.0724458	0.210736	INDEL	20	368	0.78004	ENSG00000111358	ENSG00000111358	10.323	rs1182237263
QTS000024	ftp://ftp.ebi.ac.uk/pub/databases/spot/eQTL/sumstats/QTS000024/QTD000414/QTD000414.all.tsv.gz	ENSG00000111358	12	123067453	TCA	T	chr12_123067453_TCA_T	47	0.144022	0.806392	0.034246	0.139514	INDEL	53	368	0.79653	ENSG00000111358	ENSG00000111358	10.323	rs1262935398
QTS000024	ftp://ftp.ebi.ac.uk/pub/databases/spot/eQTL/sumstats/QTS000024/QTD000414/QTD000414.all.tsv.gz	ENSG00000111358	12	123067453	TCA	T	chr12_123067453_TCA_T	47	0.144022	0.806392	0.034246	0.139514	INDEL	53	368	0.79653	ENSG00000111358	ENSG00000111358	10.323	rs56059064
QTS000024	ftp://ftp.ebi.ac.uk/pub/databases/spot/eQTL/sumstats/QTS000024/QTD000414/QTD000414.all.tsv.gz	ENSG00000111358	12	123067453	TCACA	T	chr12_123067453_TCACA_T	99	0.366848	0.104206	0.181107	0.110864	INDEL	138	368	0.87531	ENSG00000111358	ENSG00000111358	10.323	rs371803508
QTS000024	ftp://ftp.ebi.ac.uk/pub/databases/spot/eQTL/sumstats/QTS000024/QTD000414/QTD000414.all.tsv.gz	ENSG00000111358	12	123067453	TCACA	T	chr12_123067453_TCACA_T	99	0.366848	0.104206	0.181107	0.110864	INDEL	138	368	0.87531	ENSG00000111358	ENSG00000111358	10.323	rs763371252
QTS000024	ftp://ftp.ebi.ac.uk/pub/databases/spot/eQTL/sumstats/QTS000024/QTD000414/QTD000414.all.tsv.gz	ENSG00000111358	12	123067453	TCACA	T	chr12_123067453_TCACA_T	99	0.366848	0.104206	0.181107	0.110864	INDEL	138	368	0.87531	ENSG00000111358	ENSG00000111358	10.323	rs60085410
QTS000024	ftp://ftp.ebi.ac.uk/pub/databases/spot/eQTL/sumstats/QTS000024/QTD000414/QTD000414.all.tsv.gz	ENSG00000111358	12	123067453	TCACACA	T	chr12_123067453_TCACACA_T	11	0.0298913	0.718191	-0.102608	0.283854	INDEL	11	368	0.73642	ENSG00000111358	ENSG00000111358	10.323	rs370873177
QTS000024	ftp://ftp.ebi.ac.uk/pub/databases/spot/eQTL/sumstats/QTS000024/QTD000414/QTD000414.all.tsv.gz	ENSG00000111358	12	123067453	TCACACA	T	chr12_123067453_TCACACA_T	11	0.0298913	0.718191	-0.102608	0.283854	INDEL	11	368	0.73642	ENSG00000111358	ENSG00000111358	10.323	rs55716436
QTS000024	ftp://ftp.ebi.ac.uk/pub/databases/spot/eQTL/sumstats/QTS000024/QTD000414/QTD000414.all.tsv.gz	ENSG00000111358	12	123067453	TCACACACACACACACA	T	chr12_123067453_TCACACACACACACACA_T	8	0.0217391	0.270494	0.336606	0.30447	INDEL	8	368	0.98791	ENSG00000111358	ENSG00000111358	10.323	rs1211218421
QTS000024	ftp://ftp.ebi.ac.uk/pub/databases/spot/eQTL/sumstats/QTS000024/QTD000414/QTD000414.all.tsv.gz	ENSG00000111361	12	123067453	T	TCA	chr12_123067453_T_TCA	20	0.0543478	0.417176	-0.097121	0.119412	INDEL	20	368	0.78004	ENSG00000111361	ENSG00000111361	22.058	rs1182237263
QTS000024	ftp://ftp.ebi.ac.uk/pub/databases/spot/eQTL/sumstats/QTS000024/QTD000414/QTD000414.all.tsv.gz	ENSG00000111361	12	123067453	TCA	T	chr12_123067453_TCA_T	47	0.144022	0.313902	-0.0797532	0.0789575	INDEL	53	368	0.79653	ENSG00000111361	ENSG00000111361	22.058	rs1262935398
QTS000024	ftp://ftp.ebi.ac.uk/pub/databases/spot/eQTL/sumstats/QTS000024/QTD000414/QTD000414.all.tsv.gz	ENSG00000111361	12	123067453	TCA	T	chr12_123067453_TCA_T	47	0.144022	0.313902	-0.0797532	0.0789575	INDEL	53	368	0.79653	ENSG00000111361	ENSG00000111361	22.058	rs56059064
QTS000024	ftp://ftp.ebi.ac.uk/pub/databases/spot/eQTL/sumstats/QTS000024/QTD000414/QTD000414.all.tsv.gz	ENSG00000111361	12	123067453	TCACA	T	chr12_123067453_TCACA_T	99	0.366848	0.292097	0.0667997	0.0632075	INDEL	138	368	0.87531	ENSG00000111361	ENSG00000111361	22.058	rs371803508
QTS000024	ftp://ftp.ebi.ac.uk/pub/databases/spot/eQTL/sumstats/QTS000024/QTD000414/QTD000414.all.tsv.gz	ENSG00000111361	12	123067453	TCACA	T	chr12_123067453_TCACA_T	99	0.366848	0.292097	0.0667997	0.0632075	INDEL	138	368	0.87531	ENSG00000111361	ENSG00000111361	22.058	rs763371252
QTS000024	ftp://ftp.ebi.ac.uk/pub/databases/spot/eQTL/sumstats/QTS000024/QTD000414/QTD000414.all.tsv.gz	ENSG00000111361	12	123067453	TCACA	T	chr12_123067453_TCACA_T	99	0.366848	0.292097	0.0667997	0.0632075	INDEL	138	368	0.87531	ENSG00000111361	ENSG00000111361	22.058	rs60085410
QTS000024	ftp://ftp.ebi.ac.uk/pub/databases/spot/eQTL/sumstats/QTS000024/QTD000414/QTD000414.all.tsv.gz	ENSG00000111361	12	123067453	TCACACA	T	chr12_123067453_TCACACA_T	11	0.0298913	0.453074	0.120999	0.160895	INDEL	11	368	0.73642	ENSG00000111361	ENSG00000111361	22.058	rs370873177
QTS000024	ftp://ftp.ebi.ac.uk/pub/databases/spot/eQTL/sumstats/QTS000024/QTD000414/QTD000414.all.tsv.gz	ENSG00000111361	12	123067453	TCACACA	T	chr12_123067453_TCACACA_T	11	0.0298913	0.453074	0.120999	0.160895	INDEL	11	368	0.73642	ENSG00000111361	ENSG00000111361	22.058	rs55716436
QTS000024	ftp://ftp.ebi.ac.uk/pub/databases/spot/eQTL/sumstats/QTS000024/QTD000414/QTD000414.all.tsv.gz	ENSG00000111361	12	123067453	TCACACACACACACACA	T	chr12_123067453_TCACACACACACACACA_T	8	0.0217391	0.693021	0.0685472	0.173346	INDEL	8	368	0.98791	ENSG00000111361	ENSG00000111361	22.058	rs1211218421
QTS000024	ftp://ftp.ebi.ac.uk/pub/databases/spot/eQTL/sumstats/QTS000024/QTD000414/QTD000414.all.tsv.gz	ENSG00000111364	12	123067453	T	TCA	chr12_123067453_T_TCA	20	0.0543478	0.62121	-0.0798568	0.161312	INDEL	20	368	0.78004	ENSG00000111364	ENSG00000111364	8.841	rs1182237263
QTS000024	ftp://ftp.ebi.ac.uk/pub/databases/spot/eQTL/sumstats/QTS000024/QTD000414/QTD000414.all.tsv.gz	ENSG00000111364	12	123067453	TCA	T	chr12_123067453_TCA_T	47	0.144022	0.912326	-0.0117822	0.106848	INDEL	53	368	0.79653	ENSG00000111364	ENSG00000111364	8.841	rs1262935398
QTS000024	ftp://ftp.ebi.ac.uk/pub/databases/spot/eQTL/sumstats/QTS000024/QTD000414/QTD000414.all.tsv.gz	ENSG00000111364	12	123067453	TCA	T	chr12_123067453_TCA_T	47	0.144022	0.912326	-0.0117822	0.106848	INDEL	53	368	0.79653	ENSG00000111364	ENSG00000111364	8.841	rs56059064
QTS000024	ftp://ftp.ebi.ac.uk/pub/databases/spot/eQTL/sumstats/QTS000024/QTD000414/QTD000414.all.tsv.gz	ENSG00000111364	12	123067453	TCACA	T	chr12_123067453_TCACA_T	99	0.366848	0.0888808	0.145161	0.0848306	INDEL	138	368	0.87531	ENSG00000111364	ENSG00000111364	8.841	rs371803508
QTS000024	ftp://ftp.ebi.ac.uk/pub/databases/spot/eQTL/sumstats/QTS000024/QTD000414/QTD000414.all.tsv.gz	ENSG00000111364	12	123067453	TCACA	T	chr12_123067453_TCACA_T	99	0.366848	0.0888808	0.145161	0.0848306	INDEL	138	368	0.87531	ENSG00000111364	ENSG00000111364	8.841	rs763371252
QTS000024	ftp://ftp.ebi.ac.uk/pub/databases/spot/eQTL/sumstats/QTS000024/QTD000414/QTD000414.all.tsv.gz	ENSG00000111364	12	123067453	TCACA	T	chr12_123067453_TCACA_T	99	0.366848	0.0888808	0.145161	0.0848306	INDEL	138	368	0.87531	ENSG00000111364	ENSG00000111364	8.841	rs60085410
QTS000024	ftp://ftp.ebi.ac.uk/pub/databases/spot/eQTL/sumstats/QTS000024/QTD000414/QTD000414.all.tsv.gz	ENSG00000111364	12	123067453	TCACACA	T	chr12_123067453_TCACACA_T	11	0.0298913	0.946958	-0.0144873	0.217443	INDEL	11	368	0.73642	ENSG00000111364	ENSG00000111364	8.841	rs370873177
QTS000024	ftp://ftp.ebi.ac.uk/pub/databases/spot/eQTL/sumstats/QTS000024/QTD000414/QTD000414.all.tsv.gz	ENSG00000111364	12	123067453	TCACACA	T	chr12_123067453_TCACACA_T	11	0.0298913	0.946958	-0.0144873	0.217443	INDEL	11	368	0.73642	ENSG00000111364	ENSG00000111364	8.841	rs55716436
QTS000024	ftp://ftp.ebi.ac.uk/pub/databases/spot/eQTL/sumstats/QTS000024/QTD000414/QTD000414.all.tsv.gz	ENSG00000111364	12	123067453	TCACACACACACACACA	T	chr12_123067453_TCACACACACACACACA_T	8	0.0217391	0.315267	-0.234977	0.233292	INDEL	8	368	0.98791	ENSG00000111364	ENSG00000111364	8.841	rs1211218421
QTS000024	ftp://ftp.ebi.ac.uk/pub/databases/spot/eQTL/sumstats/QTS000024/QTD000414/QTD000414.all.tsv.gz	ENSG00000119242	12	123067453	T	TCA	chr12_123067453_T_TCA	20	0.0543478	0.706144	-0.0773257	0.20474	INDEL	20	368	0.78004	ENSG00000119242	ENSG00000119242	8.579	rs1182237263
QTS000024	ftp://ftp.ebi.ac.uk/pub/databases/spot/eQTL/sumstats/QTS000024/QTD000414/QTD000414.all.tsv.gz	ENSG00000119242	12	123067453	TCA	T	chr12_123067453_TCA_T	47	0.144022	0.149876	0.194917	0.134746	INDEL	53	368	0.79653	ENSG00000119242	ENSG00000119242	8.579	rs1262935398
QTS000024	ftp://ftp.ebi.ac.uk/pub/databases/spot/eQTL/sumstats/QTS000024/QTD000414/QTD000414.all.tsv.gz	ENSG00000119242	12	123067453	TCA	T	chr12_123067453_TCA_T	47	0.144022	0.149876	0.194917	0.134746	INDEL	53	368	0.79653	ENSG00000119242	ENSG00000119242	8.579	rs56059064
QTS000024	ftp://ftp.ebi.ac.uk/pub/databases/spot/eQTL/sumstats/QTS000024/QTD000414/QTD000414.all.tsv.gz	ENSG00000119242	12	123067453	TCACA	T	chr12_123067453_TCACA_T	99	0.366848	0.258477	-0.122627	0.108154	INDEL	138	368	0.87531	ENSG00000119242	ENSG00000119242	8.579	rs371803508
QTS000024	ftp://ftp.ebi.ac.uk/pub/databases/spot/eQTL/sumstats/QTS000024/QTD000414/QTD000414.all.tsv.gz	ENSG00000119242	12	123067453	TCACA	T	chr12_123067453_TCACA_T	99	0.366848	0.258477	-0.122627	0.108154	INDEL	138	368	0.87531	ENSG00000119242	ENSG00000119242	8.579	rs763371252
QTS000024	ftp://ftp.ebi.ac.uk/pub/databases/spot/eQTL/sumstats/QTS000024/QTD000414/QTD000414.all.tsv.gz	ENSG00000119242	12	123067453	TCACA	T	chr12_123067453_TCACA_T	99	0.366848	0.258477	-0.122627	0.108154	INDEL	138	368	0.87531	ENSG00000119242	ENSG00000119242	8.579	rs60085410
QTS000024	ftp://ftp.ebi.ac.uk/pub/databases/spot/eQTL/sumstats/QTS000024/QTD000414/QTD000414.all.tsv.gz	ENSG00000119242	12	123067453	TCACACA	T	chr12_123067453_TCACACA_T	11	0.0298913	0.0769745	0.486402	0.273355	INDEL	11	368	0.73642	ENSG00000119242	ENSG00000119242	8.579	rs370873177
QTS000024	ftp://ftp.ebi.ac.uk/pub/databases/spot/eQTL/sumstats/QTS000024/QTD000414/QTD000414.all.tsv.gz	ENSG00000119242	12	123067453	TCACACA	T	chr12_123067453_TCACACA_T	11	0.0298913	0.0769745	0.486402	0.273355	INDEL	11	368	0.73642	ENSG00000119242	ENSG00000119242	8.579	rs55716436
QTS000024	ftp://ftp.ebi.ac.uk/pub/databases/spot/eQTL/sumstats/QTS000024/QTD000414/QTD000414.all.tsv.gz	ENSG00000119242	12	123067453	TCACACACACACACACA	T	chr12_123067453_TCACACACACACACACA_T	8	0.0217391	0.720484	-0.10637	0.296783	INDEL	8	368	0.98791	ENSG00000119242	ENSG00000119242	8.579	rs1211218421
QTS000024	ftp://ftp.ebi.ac.uk/pub/databases/spot/eQTL/sumstats/QTS000024/QTD000414/QTD000414.all.tsv.gz	ENSG00000130779	12	123067453	T	TCA	chr12_123067453_T_TCA	20	0.0543478	0.130793	-0.256217	0.168746	INDEL	20	368	0.78004	ENSG00000130779	ENSG00000130779	39.614	rs1182237263
QTS000024	ftp://ftp.ebi.ac.uk/pub/databases/spot/eQTL/sumstats/QTS000024/QTD000414/QTD000414.all.tsv.gz	ENSG00000130779	12	123067453	TCA	T	chr12_123067453_TCA_T	47	0.144022	0.751257	-0.0356938	0.112422	INDEL	53	368	0.79653	ENSG00000130779	ENSG00000130779	39.614	rs1262935398
QTS000024	ftp://ftp.ebi.ac.uk/pub/databases/spot/eQTL/sumstats/QTS000024/QTD000414/QTD000414.all.tsv.gz	ENSG00000130779	12	123067453	TCA	T	chr12_123067453_TCA_T	47	0.144022	0.751257	-0.0356938	0.112422	INDEL	53	368	0.79653	ENSG00000130779	ENSG00000130779	39.614	rs56059064
QTS000024	ftp://ftp.ebi.ac.uk/pub/databases/spot/eQTL/sumstats/QTS000024/QTD000414/QTD000414.all.tsv.gz	ENSG00000130779	12	123067453	TCACA	T	chr12_123067453_TCACA_T	99	0.366848	0.564905	0.0518808	0.0899604	INDEL	138	368	0.87531	ENSG00000130779	ENSG00000130779	39.614	rs371803508
QTS000024	ftp://ftp.ebi.ac.uk/pub/databases/spot/eQTL/sumstats/QTS000024/QTD000414/QTD000414.all.tsv.gz	ENSG00000130779	12	123067453	TCACA	T	chr12_123067453_TCACA_T	99	0.366848	0.564905	0.0518808	0.0899604	INDEL	138	368	0.87531	ENSG00000130779	ENSG00000130779	39.614	rs763371252
QTS000024	ftp://ftp.ebi.ac.uk/pub/databases/spot/eQTL/sumstats/QTS000024/QTD000414/QTD000414.all.tsv.gz	ENSG00000130779	12	123067453	TCACA	T	chr12_123067453_TCACA_T	99	0.366848	0.564905	0.0518808	0.0899604	INDEL	138	368	0.87531	ENSG00000130779	ENSG00000130779	39.614	rs60085410
QTS000024	ftp://ftp.ebi.ac.uk/pub/databases/spot/eQTL/sumstats/QTS000024/QTD000414/QTD000414.all.tsv.gz	ENSG00000130779	12	123067453	TCACACA	T	chr12_123067453_TCACACA_T	11	0.0298913	0.346205	-0.215605	0.228246	INDEL	11	368	0.73642	ENSG00000130779	ENSG00000130779	39.614	rs370873177
QTS000024	ftp://ftp.ebi.ac.uk/pub/databases/spot/eQTL/sumstats/QTS000024/QTD000414/QTD000414.all.tsv.gz	ENSG00000130779	12	123067453	TCACACA	T	chr12_123067453_TCACACA_T	11	0.0298913	0.346205	-0.215605	0.228246	INDEL	11	368	0.73642	ENSG00000130779	ENSG00000130779	39.614	rs55716436
QTS000024	ftp://ftp.ebi.ac.uk/pub/databases/spot/eQTL/sumstats/QTS000024/QTD000414/QTD000414.all.tsv.gz	ENSG00000130779	12	123067453	TCACACACACACACACA	T	chr12_123067453_TCACACACACACACACA_T	8	0.0217391	0.978898	0.00652336	0.24626	INDEL	8	368	0.98791	ENSG00000130779	ENSG00000130779	39.614	rs1211218421
QTS000024	ftp://ftp.ebi.ac.uk/pub/databases/spot/eQTL/sumstats/QTS000024/QTD000414/QTD000414.all.tsv.gz	ENSG00000130787	12	123067453	T	TCA	chr12_123067453_T_TCA	20	0.0543478	0.801515	0.0322494	0.128084	INDEL	20	368	0.78004	ENSG00000130787	ENSG00000130787	3.912	rs1182237263
QTS000024	ftp://ftp.ebi.ac.uk/pub/databases/spot/eQTL/sumstats/QTS000024/QTD000414/QTD000414.all.tsv.gz	ENSG00000130787	12	123067453	TCA	T	chr12_123067453_TCA_T	47	0.144022	0.931102	-0.00734224	0.0847952	INDEL	53	368	0.79653	ENSG00000130787	ENSG00000130787	3.912	rs1262935398
QTS000024	ftp://ftp.ebi.ac.uk/pub/databases/spot/eQTL/sumstats/QTS000024/QTD000414/QTD000414.all.tsv.gz	ENSG00000130787	12	123067453	TCA	T	chr12_123067453_TCA_T	47	0.144022	0.931102	-0.00734224	0.0847952	INDEL	53	368	0.79653	ENSG00000130787	ENSG00000130787	3.912	rs56059064
QTS000024	ftp://ftp.ebi.ac.uk/pub/databases/spot/eQTL/sumstats/QTS000024/QTD000414/QTD000414.all.tsv.gz	ENSG00000130787	12	123067453	TCACA	T	chr12_123067453_TCACA_T	99	0.366848	0.601126	0.0355359	0.0678465	INDEL	138	368	0.87531	ENSG00000130787	ENSG00000130787	3.912	rs371803508
QTS000024	ftp://ftp.ebi.ac.uk/pub/databases/spot/eQTL/sumstats/QTS000024/QTD000414/QTD000414.all.tsv.gz	ENSG00000130787	12	123067453	TCACA	T	chr12_123067453_TCACA_T	99	0.366848	0.601126	0.0355359	0.0678465	INDEL	138	368	0.87531	ENSG00000130787	ENSG00000130787	3.912	rs763371252
QTS000024	ftp://ftp.ebi.ac.uk/pub/databases/spot/eQTL/sumstats/QTS000024/QTD000414/QTD000414.all.tsv.gz	ENSG00000130787	12	123067453	TCACA	T	chr12_123067453_TCACA_T	99	0.366848	0.601126	0.0355359	0.0678465	INDEL	138	368	0.87531	ENSG00000130787	ENSG00000130787	3.912	rs60085410
QTS000024	ftp://ftp.ebi.ac.uk/pub/databases/spot/eQTL/sumstats/QTS000024/QTD000414/QTD000414.all.tsv.gz	ENSG00000130787	12	123067453	TCACACA	T	chr12_123067453_TCACACA_T	11	0.0298913	0.0284481	-0.375973	0.170123	INDEL	11	368	0.73642	ENSG00000130787	ENSG00000130787	3.912	rs370873177
QTS000024	ftp://ftp.ebi.ac.uk/pub/databases/spot/eQTL/sumstats/QTS000024/QTD000414/QTD000414.all.tsv.gz	ENSG00000130787	12	123067453	TCACACA	T	chr12_123067453_TCACACA_T	11	0.0298913	0.0284481	-0.375973	0.170123	INDEL	11	368	0.73642	ENSG00000130787	ENSG00000130787	3.912	rs55716436
QTS000024	ftp://ftp.ebi.ac.uk/pub/databases/spot/eQTL/sumstats/QTS000024/QTD000414/QTD000414.all.tsv.gz	ENSG00000130787	12	123067453	TCACACACACACACACA	T	chr12_123067453_TCACACACACACACACA_T	8	0.0217391	0.250509	-0.213281	0.184967	INDEL	8	368	0.98791	ENSG00000130787	ENSG00000130787	3.912	rs1211218421
QTS000024	ftp://ftp.ebi.ac.uk/pub/databases/spot/eQTL/sumstats/QTS000024/QTD000414/QTD000414.all.tsv.gz	ENSG00000130921	12	123067453	T	TCA	chr12_123067453_T_TCA	20	0.0543478	0.725322	0.0669173	0.190138	INDEL	20	368	0.78004	ENSG00000130921	ENSG00000130921	1.418	rs1182237263
QTS000024	ftp://ftp.ebi.ac.uk/pub/databases/spot/eQTL/sumstats/QTS000024/QTD000414/QTD000414.all.tsv.gz	ENSG00000130921	12	123067453	TCA	T	chr12_123067453_TCA_T	47	0.144022	0.475385	0.0899268	0.125712	INDEL	53	368	0.79653	ENSG00000130921	ENSG00000130921	1.418	rs1262935398
QTS000024	ftp://ftp.ebi.ac.uk/pub/databases/spot/eQTL/sumstats/QTS000024/QTD000414/QTD000414.all.tsv.gz	ENSG00000130921	12	123067453	TCA	T	chr12_123067453_TCA_T	47	0.144022	0.475385	0.0899268	0.125712	INDEL	53	368	0.79653	ENSG00000130921	ENSG00000130921	1.418	rs56059064
QTS000024	ftp://ftp.ebi.ac.uk/pub/databases/spot/eQTL/sumstats/QTS000024/QTD000414/QTD000414.all.tsv.gz	ENSG00000130921	12	123067453	TCACA	T	chr12_123067453_TCACA_T	99	0.366848	0.00482422	-0.281253	0.0984677	INDEL	138	368	0.87531	ENSG00000130921	ENSG00000130921	1.418	rs371803508
