## Supplemental Dataset 3 for "State-Dependent 3D Enhancer Architecture Resolves a Shared Schizophrenia and Multiple Sclerosis Ketone and Lactate Sensing Logic Gate": EBI_Immune_eQTL_Targeted_DeepSweep_Hits.tsv (part 805 of 1639)

STUDY	FTP_PATH	RAW_TABIX_OUTPUT
QTS000024	ftp://ftp.ebi.ac.uk/pub/databases/spot/eQTL/sumstats/QTS000024/QTD000414/QTD000414.all.tsv.gz	ENSG00000130921	12	123067453	TCACA	T	chr12_123067453_TCACA_T	99	0.366848	0.00482422	-0.281253	0.0984677	INDEL	138	368	0.87531	ENSG00000130921	ENSG00000130921	1.418	rs763371252
QTS000024	ftp://ftp.ebi.ac.uk/pub/databases/spot/eQTL/sumstats/QTS000024/QTD000414/QTD000414.all.tsv.gz	ENSG00000130921	12	123067453	TCACA	T	chr12_123067453_TCACA_T	99	0.366848	0.00482422	-0.281253	0.0984677	INDEL	138	368	0.87531	ENSG00000130921	ENSG00000130921	1.418	rs60085410
QTS000024	ftp://ftp.ebi.ac.uk/pub/databases/spot/eQTL/sumstats/QTS000024/QTD000414/QTD000414.all.tsv.gz	ENSG00000130921	12	123067453	TCACACA	T	chr12_123067453_TCACACA_T	11	0.0298913	0.0996595	-0.420786	0.25416	INDEL	11	368	0.73642	ENSG00000130921	ENSG00000130921	1.418	rs370873177
QTS000024	ftp://ftp.ebi.ac.uk/pub/databases/spot/eQTL/sumstats/QTS000024/QTD000414/QTD000414.all.tsv.gz	ENSG00000130921	12	123067453	TCACACA	T	chr12_123067453_TCACACA_T	11	0.0298913	0.0996595	-0.420786	0.25416	INDEL	11	368	0.73642	ENSG00000130921	ENSG00000130921	1.418	rs55716436
QTS000024	ftp://ftp.ebi.ac.uk/pub/databases/spot/eQTL/sumstats/QTS000024/QTD000414/QTD000414.all.tsv.gz	ENSG00000130921	12	123067453	TCACACACACACACACA	T	chr12_123067453_TCACACACACACACACA_T	8	0.0217391	0.648503	0.125826	0.275537	INDEL	8	368	0.98791	ENSG00000130921	ENSG00000130921	1.418	rs1211218421
QTS000024	ftp://ftp.ebi.ac.uk/pub/databases/spot/eQTL/sumstats/QTS000024/QTD000414/QTD000414.all.tsv.gz	ENSG00000139697	12	123067453	T	TCA	chr12_123067453_T_TCA	20	0.0543478	0.418108	-0.10499	0.129346	INDEL	20	368	0.78004	ENSG00000139697	ENSG00000139697	53.796	rs1182237263
QTS000024	ftp://ftp.ebi.ac.uk/pub/databases/spot/eQTL/sumstats/QTS000024/QTD000414/QTD000414.all.tsv.gz	ENSG00000139697	12	123067453	TCA	T	chr12_123067453_TCA_T	47	0.144022	0.359131	-0.0786831	0.0855693	INDEL	53	368	0.79653	ENSG00000139697	ENSG00000139697	53.796	rs1262935398
QTS000024	ftp://ftp.ebi.ac.uk/pub/databases/spot/eQTL/sumstats/QTS000024/QTD000414/QTD000414.all.tsv.gz	ENSG00000139697	12	123067453	TCA	T	chr12_123067453_TCA_T	47	0.144022	0.359131	-0.0786831	0.0855693	INDEL	53	368	0.79653	ENSG00000139697	ENSG00000139697	53.796	rs56059064
QTS000024	ftp://ftp.ebi.ac.uk/pub/databases/spot/eQTL/sumstats/QTS000024/QTD000414/QTD000414.all.tsv.gz	ENSG00000139697	12	123067453	TCACA	T	chr12_123067453_TCACA_T	99	0.366848	0.718484	-0.024794	0.0686646	INDEL	138	368	0.87531	ENSG00000139697	ENSG00000139697	53.796	rs371803508
QTS000024	ftp://ftp.ebi.ac.uk/pub/databases/spot/eQTL/sumstats/QTS000024/QTD000414/QTD000414.all.tsv.gz	ENSG00000139697	12	123067453	TCACA	T	chr12_123067453_TCACA_T	99	0.366848	0.718484	-0.024794	0.0686646	INDEL	138	368	0.87531	ENSG00000139697	ENSG00000139697	53.796	rs763371252
QTS000024	ftp://ftp.ebi.ac.uk/pub/databases/spot/eQTL/sumstats/QTS000024/QTD000414/QTD000414.all.tsv.gz	ENSG00000139697	12	123067453	TCACA	T	chr12_123067453_TCACA_T	99	0.366848	0.718484	-0.024794	0.0686646	INDEL	138	368	0.87531	ENSG00000139697	ENSG00000139697	53.796	rs60085410
QTS000024	ftp://ftp.ebi.ac.uk/pub/databases/spot/eQTL/sumstats/QTS000024/QTD000414/QTD000414.all.tsv.gz	ENSG00000139697	12	123067453	TCACACA	T	chr12_123067453_TCACACA_T	11	0.0298913	0.264877	-0.194564	0.173927	INDEL	11	368	0.73642	ENSG00000139697	ENSG00000139697	53.796	rs370873177
QTS000024	ftp://ftp.ebi.ac.uk/pub/databases/spot/eQTL/sumstats/QTS000024/QTD000414/QTD000414.all.tsv.gz	ENSG00000139697	12	123067453	TCACACA	T	chr12_123067453_TCACACA_T	11	0.0298913	0.264877	-0.194564	0.173927	INDEL	11	368	0.73642	ENSG00000139697	ENSG00000139697	53.796	rs55716436
QTS000024	ftp://ftp.ebi.ac.uk/pub/databases/spot/eQTL/sumstats/QTS000024/QTD000414/QTD000414.all.tsv.gz	ENSG00000139697	12	123067453	TCACACACACACACACA	T	chr12_123067453_TCACACACACACACACA_T	8	0.0217391	0.378376	0.165532	0.18742	INDEL	8	368	0.98791	ENSG00000139697	ENSG00000139697	53.796	rs1211218421
QTS000024	ftp://ftp.ebi.ac.uk/pub/databases/spot/eQTL/sumstats/QTS000024/QTD000414/QTD000414.all.tsv.gz	ENSG00000139719	12	123067453	T	TCA	chr12_123067453_T_TCA	20	0.0543478	0.595548	0.0805871	0.15153	INDEL	20	368	0.78004	ENSG00000139719	ENSG00000139719	6.172	rs1182237263
QTS000024	ftp://ftp.ebi.ac.uk/pub/databases/spot/eQTL/sumstats/QTS000024/QTD000414/QTD000414.all.tsv.gz	ENSG00000139719	12	123067453	TCA	T	chr12_123067453_TCA_T	47	0.144022	0.932048	-0.00857225	0.100382	INDEL	53	368	0.79653	ENSG00000139719	ENSG00000139719	6.172	rs1262935398
QTS000024	ftp://ftp.ebi.ac.uk/pub/databases/spot/eQTL/sumstats/QTS000024/QTD000414/QTD000414.all.tsv.gz	ENSG00000139719	12	123067453	TCA	T	chr12_123067453_TCA_T	47	0.144022	0.932048	-0.00857225	0.100382	INDEL	53	368	0.79653	ENSG00000139719	ENSG00000139719	6.172	rs56059064
QTS000024	ftp://ftp.ebi.ac.uk/pub/databases/spot/eQTL/sumstats/QTS000024/QTD000414/QTD000414.all.tsv.gz	ENSG00000139719	12	123067453	TCACA	T	chr12_123067453_TCACA_T	99	0.366848	0.839254	0.0163287	0.0803734	INDEL	138	368	0.87531	ENSG00000139719	ENSG00000139719	6.172	rs371803508
QTS000024	ftp://ftp.ebi.ac.uk/pub/databases/spot/eQTL/sumstats/QTS000024/QTD000414/QTD000414.all.tsv.gz	ENSG00000139719	12	123067453	TCACA	T	chr12_123067453_TCACA_T	99	0.366848	0.839254	0.0163287	0.0803734	INDEL	138	368	0.87531	ENSG00000139719	ENSG00000139719	6.172	rs763371252
QTS000024	ftp://ftp.ebi.ac.uk/pub/databases/spot/eQTL/sumstats/QTS000024/QTD000414/QTD000414.all.tsv.gz	ENSG00000139719	12	123067453	TCACA	T	chr12_123067453_TCACA_T	99	0.366848	0.839254	0.0163287	0.0803734	INDEL	138	368	0.87531	ENSG00000139719	ENSG00000139719	6.172	rs60085410
QTS000024	ftp://ftp.ebi.ac.uk/pub/databases/spot/eQTL/sumstats/QTS000024/QTD000414/QTD000414.all.tsv.gz	ENSG00000139719	12	123067453	TCACACA	T	chr12_123067453_TCACACA_T	11	0.0298913	0.352793	-0.189856	0.203761	INDEL	11	368	0.73642	ENSG00000139719	ENSG00000139719	6.172	rs370873177
QTS000024	ftp://ftp.ebi.ac.uk/pub/databases/spot/eQTL/sumstats/QTS000024/QTD000414/QTD000414.all.tsv.gz	ENSG00000139719	12	123067453	TCACACA	T	chr12_123067453_TCACACA_T	11	0.0298913	0.352793	-0.189856	0.203761	INDEL	11	368	0.73642	ENSG00000139719	ENSG00000139719	6.172	rs55716436
QTS000024	ftp://ftp.ebi.ac.uk/pub/databases/spot/eQTL/sumstats/QTS000024/QTD000414/QTD000414.all.tsv.gz	ENSG00000139719	12	123067453	TCACACACACACACACA	T	chr12_123067453_TCACACACACACACACA_T	8	0.0217391	0.0585212	-0.414276	0.217505	INDEL	8	368	0.98791	ENSG00000139719	ENSG00000139719	6.172	rs1211218421
QTS000024	ftp://ftp.ebi.ac.uk/pub/databases/spot/eQTL/sumstats/QTS000024/QTD000414/QTD000414.all.tsv.gz	ENSG00000139722	12	123067453	T	TCA	chr12_123067453_T_TCA	20	0.0543478	0.118689	0.169813	0.108281	INDEL	20	368	0.78004	ENSG00000139722	ENSG00000139722	31.432	rs1182237263
QTS000024	ftp://ftp.ebi.ac.uk/pub/databases/spot/eQTL/sumstats/QTS000024/QTD000414/QTD000414.all.tsv.gz	ENSG00000139722	12	123067453	TCA	T	chr12_123067453_TCA_T	47	0.144022	0.299227	-0.0749336	0.071962	INDEL	53	368	0.79653	ENSG00000139722	ENSG00000139722	31.432	rs1262935398
QTS000024	ftp://ftp.ebi.ac.uk/pub/databases/spot/eQTL/sumstats/QTS000024/QTD000414/QTD000414.all.tsv.gz	ENSG00000139722	12	123067453	TCA	T	chr12_123067453_TCA_T	47	0.144022	0.299227	-0.0749336	0.071962	INDEL	53	368	0.79653	ENSG00000139722	ENSG00000139722	31.432	rs56059064
QTS000024	ftp://ftp.ebi.ac.uk/pub/databases/spot/eQTL/sumstats/QTS000024/QTD000414/QTD000414.all.tsv.gz	ENSG00000139722	12	123067453	TCACA	T	chr12_123067453_TCACA_T	99	0.366848	0.899813	0.00728855	0.0578057	INDEL	138	368	0.87531	ENSG00000139722	ENSG00000139722	31.432	rs371803508
QTS000024	ftp://ftp.ebi.ac.uk/pub/databases/spot/eQTL/sumstats/QTS000024/QTD000414/QTD000414.all.tsv.gz	ENSG00000139722	12	123067453	TCACA	T	chr12_123067453_TCACA_T	99	0.366848	0.899813	0.00728855	0.0578057	INDEL	138	368	0.87531	ENSG00000139722	ENSG00000139722	31.432	rs763371252
QTS000024	ftp://ftp.ebi.ac.uk/pub/databases/spot/eQTL/sumstats/QTS000024/QTD000414/QTD000414.all.tsv.gz	ENSG00000139722	12	123067453	TCACA	T	chr12_123067453_TCACA_T	99	0.366848	0.899813	0.00728855	0.0578057	INDEL	138	368	0.87531	ENSG00000139722	ENSG00000139722	31.432	rs60085410
QTS000024	ftp://ftp.ebi.ac.uk/pub/databases/spot/eQTL/sumstats/QTS000024/QTD000414/QTD000414.all.tsv.gz	ENSG00000139722	12	123067453	TCACACA	T	chr12_123067453_TCACACA_T	11	0.0298913	0.966441	0.00619018	0.146912	INDEL	11	368	0.73642	ENSG00000139722	ENSG00000139722	31.432	rs370873177
QTS000024	ftp://ftp.ebi.ac.uk/pub/databases/spot/eQTL/sumstats/QTS000024/QTD000414/QTD000414.all.tsv.gz	ENSG00000139722	12	123067453	TCACACA	T	chr12_123067453_TCACACA_T	11	0.0298913	0.966441	0.00619018	0.146912	INDEL	11	368	0.73642	ENSG00000139722	ENSG00000139722	31.432	rs55716436
QTS000024	ftp://ftp.ebi.ac.uk/pub/databases/spot/eQTL/sumstats/QTS000024/QTD000414/QTD000414.all.tsv.gz	ENSG00000139722	12	123067453	TCACACACACACACACA	T	chr12_123067453_TCACACACACACACACA_T	8	0.0217391	0.870571	-0.0257953	0.158079	INDEL	8	368	0.98791	ENSG00000139722	ENSG00000139722	31.432	rs1211218421
QTS000024	ftp://ftp.ebi.ac.uk/pub/databases/spot/eQTL/sumstats/QTS000024/QTD000414/QTD000414.all.tsv.gz	ENSG00000139726	12	123067453	T	TCA	chr12_123067453_T_TCA	20	0.0543478	0.759546	-0.04014	0.130932	INDEL	20	368	0.78004	ENSG00000139726	ENSG00000139726	36.832	rs1182237263
QTS000024	ftp://ftp.ebi.ac.uk/pub/databases/spot/eQTL/sumstats/QTS000024/QTD000414/QTD000414.all.tsv.gz	ENSG00000139726	12	123067453	TCA	T	chr12_123067453_TCA_T	47	0.144022	0.106276	-0.139684	0.0860215	INDEL	53	368	0.79653	ENSG00000139726	ENSG00000139726	36.832	rs1262935398
QTS000024	ftp://ftp.ebi.ac.uk/pub/databases/spot/eQTL/sumstats/QTS000024/QTD000414/QTD000414.all.tsv.gz	ENSG00000139726	12	123067453	TCA	T	chr12_123067453_TCA_T	47	0.144022	0.106276	-0.139684	0.0860215	INDEL	53	368	0.79653	ENSG00000139726	ENSG00000139726	36.832	rs56059064
QTS000024	ftp://ftp.ebi.ac.uk/pub/databases/spot/eQTL/sumstats/QTS000024/QTD000414/QTD000414.all.tsv.gz	ENSG00000139726	12	123067453	TCACA	T	chr12_123067453_TCACA_T	99	0.366848	0.705813	-0.0262373	0.069388	INDEL	138	368	0.87531	ENSG00000139726	ENSG00000139726	36.832	rs371803508
QTS000024	ftp://ftp.ebi.ac.uk/pub/databases/spot/eQTL/sumstats/QTS000024/QTD000414/QTD000414.all.tsv.gz	ENSG00000139726	12	123067453	TCACA	T	chr12_123067453_TCACA_T	99	0.366848	0.705813	-0.0262373	0.069388	INDEL	138	368	0.87531	ENSG00000139726	ENSG00000139726	36.832	rs763371252
QTS000024	ftp://ftp.ebi.ac.uk/pub/databases/spot/eQTL/sumstats/QTS000024/QTD000414/QTD000414.all.tsv.gz	ENSG00000139726	12	123067453	TCACA	T	chr12_123067453_TCACA_T	99	0.366848	0.705813	-0.0262373	0.069388	INDEL	138	368	0.87531	ENSG00000139726	ENSG00000139726	36.832	rs60085410
QTS000024	ftp://ftp.ebi.ac.uk/pub/databases/spot/eQTL/sumstats/QTS000024/QTD000414/QTD000414.all.tsv.gz	ENSG00000139726	12	123067453	TCACACA	T	chr12_123067453_TCACACA_T	11	0.0298913	0.459299	-0.130635	0.176129	INDEL	11	368	0.73642	ENSG00000139726	ENSG00000139726	36.832	rs370873177
QTS000024	ftp://ftp.ebi.ac.uk/pub/databases/spot/eQTL/sumstats/QTS000024/QTD000414/QTD000414.all.tsv.gz	ENSG00000139726	12	123067453	TCACACA	T	chr12_123067453_TCACACA_T	11	0.0298913	0.459299	-0.130635	0.176129	INDEL	11	368	0.73642	ENSG00000139726	ENSG00000139726	36.832	rs55716436
QTS000024	ftp://ftp.ebi.ac.uk/pub/databases/spot/eQTL/sumstats/QTS000024/QTD000414/QTD000414.all.tsv.gz	ENSG00000139726	12	123067453	TCACACACACACACACA	T	chr12_123067453_TCACACACACACACACA_T	8	0.0217391	0.945533	0.0129884	0.189836	INDEL	8	368	0.98791	ENSG00000139726	ENSG00000139726	36.832	rs1211218421
QTS000024	ftp://ftp.ebi.ac.uk/pub/databases/spot/eQTL/sumstats/QTS000024/QTD000414/QTD000414.all.tsv.gz	ENSG00000150967	12	123067453	T	TCA	chr12_123067453_T_TCA	20	0.0543478	0.861713	0.0237178	0.13595	INDEL	20	368	0.78004	ENSG00000150967	ENSG00000150967	0.6	rs1182237263
QTS000024	ftp://ftp.ebi.ac.uk/pub/databases/spot/eQTL/sumstats/QTS000024/QTD000414/QTD000414.all.tsv.gz	ENSG00000150967	12	123067453	TCA	T	chr12_123067453_TCA_T	47	0.144022	0.953926	-0.00520745	0.0899951	INDEL	53	368	0.79653	ENSG00000150967	ENSG00000150967	0.6	rs1262935398
QTS000024	ftp://ftp.ebi.ac.uk/pub/databases/spot/eQTL/sumstats/QTS000024/QTD000414/QTD000414.all.tsv.gz	ENSG00000150967	12	123067453	TCA	T	chr12_123067453_TCA_T	47	0.144022	0.953926	-0.00520745	0.0899951	INDEL	53	368	0.79653	ENSG00000150967	ENSG00000150967	0.6	rs56059064
QTS000024	ftp://ftp.ebi.ac.uk/pub/databases/spot/eQTL/sumstats/QTS000024/QTD000414/QTD000414.all.tsv.gz	ENSG00000150967	12	123067453	TCACA	T	chr12_123067453_TCACA_T	99	0.366848	0.785447	0.0196449	0.0720488	INDEL	138	368	0.87531	ENSG00000150967	ENSG00000150967	0.6	rs371803508
QTS000024	ftp://ftp.ebi.ac.uk/pub/databases/spot/eQTL/sumstats/QTS000024/QTD000414/QTD000414.all.tsv.gz	ENSG00000150967	12	123067453	TCACA	T	chr12_123067453_TCACA_T	99	0.366848	0.785447	0.0196449	0.0720488	INDEL	138	368	0.87531	ENSG00000150967	ENSG00000150967	0.6	rs763371252
QTS000024	ftp://ftp.ebi.ac.uk/pub/databases/spot/eQTL/sumstats/QTS000024/QTD000414/QTD000414.all.tsv.gz	ENSG00000150967	12	123067453	TCACA	T	chr12_123067453_TCACA_T	99	0.366848	0.785447	0.0196449	0.0720488	INDEL	138	368	0.87531	ENSG00000150967	ENSG00000150967	0.6	rs60085410
QTS000024	ftp://ftp.ebi.ac.uk/pub/databases/spot/eQTL/sumstats/QTS000024/QTD000414/QTD000414.all.tsv.gz	ENSG00000150967	12	123067453	TCACACA	T	chr12_123067453_TCACACA_T	11	0.0298913	0.497676	0.124298	0.182894	INDEL	11	368	0.73642	ENSG00000150967	ENSG00000150967	0.6	rs370873177
QTS000024	ftp://ftp.ebi.ac.uk/pub/databases/spot/eQTL/sumstats/QTS000024/QTD000414/QTD000414.all.tsv.gz	ENSG00000150967	12	123067453	TCACACA	T	chr12_123067453_TCACACA_T	11	0.0298913	0.497676	0.124298	0.182894	INDEL	11	368	0.73642	ENSG00000150967	ENSG00000150967	0.6	rs55716436
QTS000024	ftp://ftp.ebi.ac.uk/pub/databases/spot/eQTL/sumstats/QTS000024/QTD000414/QTD000414.all.tsv.gz	ENSG00000150967	12	123067453	TCACACACACACACACA	T	chr12_123067453_TCACACACACACACACA_T	8	0.0217391	0.490721	0.135924	0.196801	INDEL	8	368	0.98791	ENSG00000150967	ENSG00000150967	0.6	rs1211218421
QTS000024	ftp://ftp.ebi.ac.uk/pub/databases/spot/eQTL/sumstats/QTS000024/QTD000414/QTD000414.all.tsv.gz	ENSG00000150977	12	123067453	T	TCA	chr12_123067453_T_TCA	20	0.0543478	0.601805	-0.099245	0.189837	INDEL	20	368	0.78004	ENSG00000150977	ENSG00000150977	282.601	rs1182237263
QTS000024	ftp://ftp.ebi.ac.uk/pub/databases/spot/eQTL/sumstats/QTS000024/QTD000414/QTD000414.all.tsv.gz	ENSG00000150977	12	123067453	TCA	T	chr12_123067453_TCA_T	47	0.144022	0.40972	-0.103722	0.125504	INDEL	53	368	0.79653	ENSG00000150977	ENSG00000150977	282.601	rs1262935398
QTS000024	ftp://ftp.ebi.ac.uk/pub/databases/spot/eQTL/sumstats/QTS000024/QTD000414/QTD000414.all.tsv.gz	ENSG00000150977	12	123067453	TCA	T	chr12_123067453_TCA_T	47	0.144022	0.40972	-0.103722	0.125504	INDEL	53	368	0.79653	ENSG00000150977	ENSG00000150977	282.601	rs56059064
QTS000024	ftp://ftp.ebi.ac.uk/pub/databases/spot/eQTL/sumstats/QTS000024/QTD000414/QTD000414.all.tsv.gz	ENSG00000150977	12	123067453	TCACA	T	chr12_123067453_TCACA_T	99	0.366848	0.250961	-0.115552	0.100308	INDEL	138	368	0.87531	ENSG00000150977	ENSG00000150977	282.601	rs371803508
QTS000024	ftp://ftp.ebi.ac.uk/pub/databases/spot/eQTL/sumstats/QTS000024/QTD000414/QTD000414.all.tsv.gz	ENSG00000150977	12	123067453	TCACA	T	chr12_123067453_TCACA_T	99	0.366848	0.250961	-0.115552	0.100308	INDEL	138	368	0.87531	ENSG00000150977	ENSG00000150977	282.601	rs763371252
QTS000024	ftp://ftp.ebi.ac.uk/pub/databases/spot/eQTL/sumstats/QTS000024/QTD000414/QTD000414.all.tsv.gz	ENSG00000150977	12	123067453	TCACA	T	chr12_123067453_TCACA_T	99	0.366848	0.250961	-0.115552	0.100308	INDEL	138	368	0.87531	ENSG00000150977	ENSG00000150977	282.601	rs60085410
QTS000024	ftp://ftp.ebi.ac.uk/pub/databases/spot/eQTL/sumstats/QTS000024/QTD000414/QTD000414.all.tsv.gz	ENSG00000150977	12	123067453	TCACACA	T	chr12_123067453_TCACACA_T	11	0.0298913	0.791886	0.0676204	0.255866	INDEL	11	368	0.73642	ENSG00000150977	ENSG00000150977	282.601	rs370873177
QTS000024	ftp://ftp.ebi.ac.uk/pub/databases/spot/eQTL/sumstats/QTS000024/QTD000414/QTD000414.all.tsv.gz	ENSG00000150977	12	123067453	TCACACA	T	chr12_123067453_TCACACA_T	11	0.0298913	0.791886	0.0676204	0.255866	INDEL	11	368	0.73642	ENSG00000150977	ENSG00000150977	282.601	rs55716436
QTS000024	ftp://ftp.ebi.ac.uk/pub/databases/spot/eQTL/sumstats/QTS000024/QTD000414/QTD000414.all.tsv.gz	ENSG00000150977	12	123067453	TCACACACACACACACA	T	chr12_123067453_TCACACACACACACACA_T	8	0.0217391	0.933163	-0.0231299	0.275386	INDEL	8	368	0.98791	ENSG00000150977	ENSG00000150977	282.601	rs1211218421
QTS000024	ftp://ftp.ebi.ac.uk/pub/databases/spot/eQTL/sumstats/QTS000024/QTD000414/QTD000414.all.tsv.gz	ENSG00000168778	12	123067453	T	TCA	chr12_123067453_T_TCA	20	0.0543478	0.457488	-0.165213	0.221853	INDEL	20	368	0.78004	ENSG00000168778	ENSG00000168778	0.833	rs1182237263
QTS000024	ftp://ftp.ebi.ac.uk/pub/databases/spot/eQTL/sumstats/QTS000024/QTD000414/QTD000414.all.tsv.gz	ENSG00000168778	12	123067453	TCA	T	chr12_123067453_TCA_T	47	0.144022	0.531787	0.0920545	0.146918	INDEL	53	368	0.79653	ENSG00000168778	ENSG00000168778	0.833	rs1262935398
QTS000024	ftp://ftp.ebi.ac.uk/pub/databases/spot/eQTL/sumstats/QTS000024/QTD000414/QTD000414.all.tsv.gz	ENSG00000168778	12	123067453	TCA	T	chr12_123067453_TCA_T	47	0.144022	0.531787	0.0920545	0.146918	INDEL	53	368	0.79653	ENSG00000168778	ENSG00000168778	0.833	rs56059064
QTS000024	ftp://ftp.ebi.ac.uk/pub/databases/spot/eQTL/sumstats/QTS000024/QTD000414/QTD000414.all.tsv.gz	ENSG00000168778	12	123067453	TCACA	T	chr12_123067453_TCACA_T	99	0.366848	0.479962	0.0832583	0.117608	INDEL	138	368	0.87531	ENSG00000168778	ENSG00000168778	0.833	rs371803508
QTS000024	ftp://ftp.ebi.ac.uk/pub/databases/spot/eQTL/sumstats/QTS000024/QTD000414/QTD000414.all.tsv.gz	ENSG00000168778	12	123067453	TCACA	T	chr12_123067453_TCACA_T	99	0.366848	0.479962	0.0832583	0.117608	INDEL	138	368	0.87531	ENSG00000168778	ENSG00000168778	0.833	rs763371252
QTS000024	ftp://ftp.ebi.ac.uk/pub/databases/spot/eQTL/sumstats/QTS000024/QTD000414/QTD000414.all.tsv.gz	ENSG00000168778	12	123067453	TCACA	T	chr12_123067453_TCACA_T	99	0.366848	0.479962	0.0832583	0.117608	INDEL	138	368	0.87531	ENSG00000168778	ENSG00000168778	0.833	rs60085410
QTS000024	ftp://ftp.ebi.ac.uk/pub/databases/spot/eQTL/sumstats/QTS000024/QTD000414/QTD000414.all.tsv.gz	ENSG00000168778	12	123067453	TCACACA	T	chr12_123067453_TCACACA_T	11	0.0298913	0.318181	-0.29879	0.298444	INDEL	11	368	0.73642	ENSG00000168778	ENSG00000168778	0.833	rs370873177
QTS000024	ftp://ftp.ebi.ac.uk/pub/databases/spot/eQTL/sumstats/QTS000024/QTD000414/QTD000414.all.tsv.gz	ENSG00000168778	12	123067453	TCACACA	T	chr12_123067453_TCACACA_T	11	0.0298913	0.318181	-0.29879	0.298444	INDEL	11	368	0.73642	ENSG00000168778	ENSG00000168778	0.833	rs55716436
QTS000024	ftp://ftp.ebi.ac.uk/pub/databases/spot/eQTL/sumstats/QTS000024/QTD000414/QTD000414.all.tsv.gz	ENSG00000168778	12	123067453	TCACACACACACACACA	T	chr12_123067453_TCACACACACACACACA_T	8	0.0217391	0.881412	0.0481208	0.322082	INDEL	8	368	0.98791	ENSG00000168778	ENSG00000168778	0.833	rs1211218421
QTS000024	ftp://ftp.ebi.ac.uk/pub/databases/spot/eQTL/sumstats/QTS000024/QTD000414/QTD000414.all.tsv.gz	ENSG00000175727	12	123067453	T	TCA	chr12_123067453_T_TCA	20	0.0543478	0.3435	0.194102	0.204331	INDEL	20	368	0.78004	ENSG00000175727	ENSG00000175727	15.545	rs1182237263
QTS000024	ftp://ftp.ebi.ac.uk/pub/databases/spot/eQTL/sumstats/QTS000024/QTD000414/QTD000414.all.tsv.gz	ENSG00000175727	12	123067453	TCA	T	chr12_123067453_TCA_T	47	0.144022	0.840708	-0.0272948	0.135594	INDEL	53	368	0.79653	ENSG00000175727	ENSG00000175727	15.545	rs1262935398
QTS000024	ftp://ftp.ebi.ac.uk/pub/databases/spot/eQTL/sumstats/QTS000024/QTD000414/QTD000414.all.tsv.gz	ENSG00000175727	12	123067453	TCA	T	chr12_123067453_TCA_T	47	0.144022	0.840708	-0.0272948	0.135594	INDEL	53	368	0.79653	ENSG00000175727	ENSG00000175727	15.545	rs56059064
QTS000024	ftp://ftp.ebi.ac.uk/pub/databases/spot/eQTL/sumstats/QTS000024/QTD000414/QTD000414.all.tsv.gz	ENSG00000175727	12	123067453	TCACA	T	chr12_123067453_TCACA_T	99	0.366848	0.436985	0.0844563	0.108396	INDEL	138	368	0.87531	ENSG00000175727	ENSG00000175727	15.545	rs371803508
QTS000024	ftp://ftp.ebi.ac.uk/pub/databases/spot/eQTL/sumstats/QTS000024/QTD000414/QTD000414.all.tsv.gz	ENSG00000175727	12	123067453	TCACA	T	chr12_123067453_TCACA_T	99	0.366848	0.436985	0.0844563	0.108396	INDEL	138	368	0.87531	ENSG00000175727	ENSG00000175727	15.545	rs763371252
QTS000024	ftp://ftp.ebi.ac.uk/pub/databases/spot/eQTL/sumstats/QTS000024/QTD000414/QTD000414.all.tsv.gz	ENSG00000175727	12	123067453	TCACA	T	chr12_123067453_TCACA_T	99	0.366848	0.436985	0.0844563	0.108396	INDEL	138	368	0.87531	ENSG00000175727	ENSG00000175727	15.545	rs60085410
QTS000024	ftp://ftp.ebi.ac.uk/pub/databases/spot/eQTL/sumstats/QTS000024/QTD000414/QTD000414.all.tsv.gz	ENSG00000175727	12	123067453	TCACACA	T	chr12_123067453_TCACACA_T	11	0.0298913	0.221998	0.336776	0.274751	INDEL	11	368	0.73642	ENSG00000175727	ENSG00000175727	15.545	rs370873177
QTS000024	ftp://ftp.ebi.ac.uk/pub/databases/spot/eQTL/sumstats/QTS000024/QTD000414/QTD000414.all.tsv.gz	ENSG00000175727	12	123067453	TCACACA	T	chr12_123067453_TCACACA_T	11	0.0298913	0.221998	0.336776	0.274751	INDEL	11	368	0.73642	ENSG00000175727	ENSG00000175727	15.545	rs55716436
QTS000024	ftp://ftp.ebi.ac.uk/pub/databases/spot/eQTL/sumstats/QTS000024/QTD000414/QTD000414.all.tsv.gz	ENSG00000175727	12	123067453	TCACACACACACACACA	T	chr12_123067453_TCACACACACACACACA_T	8	0.0217391	0.0680083	0.540082	0.294047	INDEL	8	368	0.98791	ENSG00000175727	ENSG00000175727	15.545	rs1211218421
QTS000024	ftp://ftp.ebi.ac.uk/pub/databases/spot/eQTL/sumstats/QTS000024/QTD000414/QTD000414.all.tsv.gz	ENSG00000176383	12	123067453	T	TCA	chr12_123067453_T_TCA	20	0.0543478	0.67722	0.0860411	0.206342	INDEL	20	368	0.78004	ENSG00000176383	ENSG00000176383	0.662	rs1182237263
QTS000024	ftp://ftp.ebi.ac.uk/pub/databases/spot/eQTL/sumstats/QTS000024/QTD000414/QTD000414.all.tsv.gz	ENSG00000176383	12	123067453	TCA	T	chr12_123067453_TCA_T	47	0.144022	0.192665	0.177836	0.135965	INDEL	53	368	0.79653	ENSG00000176383	ENSG00000176383	0.662	rs1262935398
QTS000024	ftp://ftp.ebi.ac.uk/pub/databases/spot/eQTL/sumstats/QTS000024/QTD000414/QTD000414.all.tsv.gz	ENSG00000176383	12	123067453	TCA	T	chr12_123067453_TCA_T	47	0.144022	0.192665	0.177836	0.135965	INDEL	53	368	0.79653	ENSG00000176383	ENSG00000176383	0.662	rs56059064
QTS000024	ftp://ftp.ebi.ac.uk/pub/databases/spot/eQTL/sumstats/QTS000024/QTD000414/QTD000414.all.tsv.gz	ENSG00000176383	12	123067453	TCACA	T	chr12_123067453_TCACA_T	99	0.366848	0.584364	-0.0599192	0.109327	INDEL	138	368	0.87531	ENSG00000176383	ENSG00000176383	0.662	rs371803508
QTS000024	ftp://ftp.ebi.ac.uk/pub/databases/spot/eQTL/sumstats/QTS000024/QTD000414/QTD000414.all.tsv.gz	ENSG00000176383	12	123067453	TCACA	T	chr12_123067453_TCACA_T	99	0.366848	0.584364	-0.0599192	0.109327	INDEL	138	368	0.87531	ENSG00000176383	ENSG00000176383	0.662	rs763371252
QTS000024	ftp://ftp.ebi.ac.uk/pub/databases/spot/eQTL/sumstats/QTS000024/QTD000414/QTD000414.all.tsv.gz	ENSG00000176383	12	123067453	TCACA	T	chr12_123067453_TCACA_T	99	0.366848	0.584364	-0.0599192	0.109327	INDEL	138	368	0.87531	ENSG00000176383	ENSG00000176383	0.662	rs60085410
QTS000024	ftp://ftp.ebi.ac.uk/pub/databases/spot/eQTL/sumstats/QTS000024/QTD000414/QTD000414.all.tsv.gz	ENSG00000176383	12	123067453	TCACACA	T	chr12_123067453_TCACACA_T	11	0.0298913	0.146941	0.402683	0.276357	INDEL	11	368	0.73642	ENSG00000176383	ENSG00000176383	0.662	rs370873177
QTS000024	ftp://ftp.ebi.ac.uk/pub/databases/spot/eQTL/sumstats/QTS000024/QTD000414/QTD000414.all.tsv.gz	ENSG00000176383	12	123067453	TCACACA	T	chr12_123067453_TCACACA_T	11	0.0298913	0.146941	0.402683	0.276357	INDEL	11	368	0.73642	ENSG00000176383	ENSG00000176383	0.662	rs55716436
QTS000024	ftp://ftp.ebi.ac.uk/pub/databases/spot/eQTL/sumstats/QTS000024/QTD000414/QTD000414.all.tsv.gz	ENSG00000176383	12	123067453	TCACACACACACACACA	T	chr12_123067453_TCACACACACACACACA_T	8	0.0217391	0.345626	-0.282267	0.298458	INDEL	8	368	0.98791	ENSG00000176383	ENSG00000176383	0.662	rs1211218421
QTS000024	ftp://ftp.ebi.ac.uk/pub/databases/spot/eQTL/sumstats/QTS000024/QTD000414/QTD000414.all.tsv.gz	ENSG00000179195	12	123067453	T	TCA	chr12_123067453_T_TCA	20	0.0543478	0.299416	-0.163044	0.15664	INDEL	20	368	0.78004	ENSG00000179195	ENSG00000179195	18.037	rs1182237263
QTS000024	ftp://ftp.ebi.ac.uk/pub/databases/spot/eQTL/sumstats/QTS000024/QTD000414/QTD000414.all.tsv.gz	ENSG00000179195	12	123067453	TCA	T	chr12_123067453_TCA_T	47	0.144022	0.370671	0.0931428	0.103768	INDEL	53	368	0.79653	ENSG00000179195	ENSG00000179195	18.037	rs1262935398
QTS000024	ftp://ftp.ebi.ac.uk/pub/databases/spot/eQTL/sumstats/QTS000024/QTD000414/QTD000414.all.tsv.gz	ENSG00000179195	12	123067453	TCA	T	chr12_123067453_TCA_T	47	0.144022	0.370671	0.0931428	0.103768	INDEL	53	368	0.79653	ENSG00000179195	ENSG00000179195	18.037	rs56059064
QTS000024	ftp://ftp.ebi.ac.uk/pub/databases/spot/eQTL/sumstats/QTS000024/QTD000414/QTD000414.all.tsv.gz	ENSG00000179195	12	123067453	TCACA	T	chr12_123067453_TCACA_T	99	0.366848	0.66716	-0.035862	0.0832445	INDEL	138	368	0.87531	ENSG00000179195	ENSG00000179195	18.037	rs371803508
QTS000024	ftp://ftp.ebi.ac.uk/pub/databases/spot/eQTL/sumstats/QTS000024/QTD000414/QTD000414.all.tsv.gz	ENSG00000179195	12	123067453	TCACA	T	chr12_123067453_TCACA_T	99	0.366848	0.66716	-0.035862	0.0832445	INDEL	138	368	0.87531	ENSG00000179195	ENSG00000179195	18.037	rs763371252
QTS000024	ftp://ftp.ebi.ac.uk/pub/databases/spot/eQTL/sumstats/QTS000024/QTD000414/QTD000414.all.tsv.gz	ENSG00000179195	12	123067453	TCACA	T	chr12_123067453_TCACA_T	99	0.366848	0.66716	-0.035862	0.0832445	INDEL	138	368	0.87531	ENSG00000179195	ENSG00000179195	18.037	rs60085410
QTS000024	ftp://ftp.ebi.ac.uk/pub/databases/spot/eQTL/sumstats/QTS000024/QTD000414/QTD000414.all.tsv.gz	ENSG00000179195	12	123067453	TCACACA	T	chr12_123067453_TCACACA_T	11	0.0298913	0.894936	0.0279943	0.211661	INDEL	11	368	0.73642	ENSG00000179195	ENSG00000179195	18.037	rs370873177
QTS000024	ftp://ftp.ebi.ac.uk/pub/databases/spot/eQTL/sumstats/QTS000024/QTD000414/QTD000414.all.tsv.gz	ENSG00000179195	12	123067453	TCACACA	T	chr12_123067453_TCACACA_T	11	0.0298913	0.894936	0.0279943	0.211661	INDEL	11	368	0.73642	ENSG00000179195	ENSG00000179195	18.037	rs55716436
QTS000024	ftp://ftp.ebi.ac.uk/pub/databases/spot/eQTL/sumstats/QTS000024/QTD000414/QTD000414.all.tsv.gz	ENSG00000179195	12	123067453	TCACACACACACACACA	T	chr12_123067453_TCACACACACACACACA_T	8	0.0217391	0.506836	0.151317	0.22748	INDEL	8	368	0.98791	ENSG00000179195	ENSG00000179195	18.037	rs1211218421
QTS000024	ftp://ftp.ebi.ac.uk/pub/databases/spot/eQTL/sumstats/QTS000024/QTD000414/QTD000414.all.tsv.gz	ENSG00000182196	12	123067453	T	TCA	chr12_123067453_T_TCA	20	0.0543478	0.581854	0.101981	0.184834	INDEL	20	368	0.78004	ENSG00000182196	ENSG00000182196	1.004	rs1182237263
QTS000024	ftp://ftp.ebi.ac.uk/pub/databases/spot/eQTL/sumstats/QTS000024/QTD000414/QTD000414.all.tsv.gz	ENSG00000182196	12	123067453	TCA	T	chr12_123067453_TCA_T	47	0.144022	0.285977	-0.130631	0.122042	INDEL	53	368	0.79653	ENSG00000182196	ENSG00000182196	1.004	rs1262935398
QTS000024	ftp://ftp.ebi.ac.uk/pub/databases/spot/eQTL/sumstats/QTS000024/QTD000414/QTD000414.all.tsv.gz	ENSG00000182196	12	123067453	TCA	T	chr12_123067453_TCA_T	47	0.144022	0.285977	-0.130631	0.122042	INDEL	53	368	0.79653	ENSG00000182196	ENSG00000182196	1.004	rs56059064
QTS000024	ftp://ftp.ebi.ac.uk/pub/databases/spot/eQTL/sumstats/QTS000024/QTD000414/QTD000414.all.tsv.gz	ENSG00000182196	12	123067453	TCACA	T	chr12_123067453_TCACA_T	99	0.366848	0.593099	0.0524517	0.0979732	INDEL	138	368	0.87531	ENSG00000182196	ENSG00000182196	1.004	rs371803508
QTS000024	ftp://ftp.ebi.ac.uk/pub/databases/spot/eQTL/sumstats/QTS000024/QTD000414/QTD000414.all.tsv.gz	ENSG00000182196	12	123067453	TCACA	T	chr12_123067453_TCACA_T	99	0.366848	0.593099	0.0524517	0.0979732	INDEL	138	368	0.87531	ENSG00000182196	ENSG00000182196	1.004	rs763371252
QTS000024	ftp://ftp.ebi.ac.uk/pub/databases/spot/eQTL/sumstats/QTS000024/QTD000414/QTD000414.all.tsv.gz	ENSG00000182196	12	123067453	TCACA	T	chr12_123067453_TCACA_T	99	0.366848	0.593099	0.0524517	0.0979732	INDEL	138	368	0.87531	ENSG00000182196	ENSG00000182196	1.004	rs60085410
QTS000024	ftp://ftp.ebi.ac.uk/pub/databases/spot/eQTL/sumstats/QTS000024/QTD000414/QTD000414.all.tsv.gz	ENSG00000182196	12	123067453	TCACACA	T	chr12_123067453_TCACACA_T	11	0.0298913	0.584125	-0.136544	0.248976	INDEL	11	368	0.73642	ENSG00000182196	ENSG00000182196	1.004	rs370873177
QTS000024	ftp://ftp.ebi.ac.uk/pub/databases/spot/eQTL/sumstats/QTS000024/QTD000414/QTD000414.all.tsv.gz	ENSG00000182196	12	123067453	TCACACA	T	chr12_123067453_TCACACA_T	11	0.0298913	0.584125	-0.136544	0.248976	INDEL	11	368	0.73642	ENSG00000182196	ENSG00000182196	1.004	rs55716436
QTS000024	ftp://ftp.ebi.ac.uk/pub/databases/spot/eQTL/sumstats/QTS000024/QTD000414/QTD000414.all.tsv.gz	ENSG00000182196	12	123067453	TCACACACACACACACA	T	chr12_123067453_TCACACACACACACACA_T	8	0.0217391	0.627109	-0.130419	0.267971	INDEL	8	368	0.98791	ENSG00000182196	ENSG00000182196	1.004	rs1211218421
QTS000024	ftp://ftp.ebi.ac.uk/pub/databases/spot/eQTL/sumstats/QTS000024/QTD000414/QTD000414.all.tsv.gz	ENSG00000182782	12	123067453	T	TCA	chr12_123067453_T_TCA	20	0.0543478	0.207852	0.273051	0.215965	INDEL	20	368	0.78004	ENSG00000182782	ENSG00000182782	144.741	rs1182237263
QTS000024	ftp://ftp.ebi.ac.uk/pub/databases/spot/eQTL/sumstats/QTS000024/QTD000414/QTD000414.all.tsv.gz	ENSG00000182782	12	123067453	TCA	T	chr12_123067453_TCA_T	47	0.144022	0.456995	-0.106899	0.14339	INDEL	53	368	0.79653	ENSG00000182782	ENSG00000182782	144.741	rs1262935398
QTS000024	ftp://ftp.ebi.ac.uk/pub/databases/spot/eQTL/sumstats/QTS000024/QTD000414/QTD000414.all.tsv.gz	ENSG00000182782	12	123067453	TCA	T	chr12_123067453_TCA_T	47	0.144022	0.456995	-0.106899	0.14339	INDEL	53	368	0.79653	ENSG00000182782	ENSG00000182782	144.741	rs56059064
QTS000024	ftp://ftp.ebi.ac.uk/pub/databases/spot/eQTL/sumstats/QTS000024/QTD000414/QTD000414.all.tsv.gz	ENSG00000182782	12	123067453	TCACA	T	chr12_123067453_TCACA_T	99	0.366848	0.967515	0.00469059	0.115008	INDEL	138	368	0.87531	ENSG00000182782	ENSG00000182782	144.741	rs371803508
QTS000024	ftp://ftp.ebi.ac.uk/pub/databases/spot/eQTL/sumstats/QTS000024/QTD000414/QTD000414.all.tsv.gz	ENSG00000182782	12	123067453	TCACA	T	chr12_123067453_TCACA_T	99	0.366848	0.967515	0.00469059	0.115008	INDEL	138	368	0.87531	ENSG00000182782	ENSG00000182782	144.741	rs763371252
QTS000024	ftp://ftp.ebi.ac.uk/pub/databases/spot/eQTL/sumstats/QTS000024/QTD000414/QTD000414.all.tsv.gz	ENSG00000182782	12	123067453	TCACA	T	chr12_123067453_TCACA_T	99	0.366848	0.967515	0.00469059	0.115008	INDEL	138	368	0.87531	ENSG00000182782	ENSG00000182782	144.741	rs60085410
QTS000024	ftp://ftp.ebi.ac.uk/pub/databases/spot/eQTL/sumstats/QTS000024/QTD000414/QTD000414.all.tsv.gz	ENSG00000182782	12	123067453	TCACACA	T	chr12_123067453_TCACACA_T	11	0.0298913	0.768879	0.0859999	0.292205	INDEL	11	368	0.73642	ENSG00000182782	ENSG00000182782	144.741	rs370873177
QTS000024	ftp://ftp.ebi.ac.uk/pub/databases/spot/eQTL/sumstats/QTS000024/QTD000414/QTD000414.all.tsv.gz	ENSG00000182782	12	123067453	TCACACA	T	chr12_123067453_TCACACA_T	11	0.0298913	0.768879	0.0859999	0.292205	INDEL	11	368	0.73642	ENSG00000182782	ENSG00000182782	144.741	rs55716436
QTS000024	ftp://ftp.ebi.ac.uk/pub/databases/spot/eQTL/sumstats/QTS000024/QTD000414/QTD000414.all.tsv.gz	ENSG00000182782	12	123067453	TCACACACACACACACA	T	chr12_123067453_TCACACACACACACACA_T	8	0.0217391	0.0299332	0.679065	0.31015	INDEL	8	368	0.98791	ENSG00000182782	ENSG00000182782	144.741	rs1211218421
QTS000024	ftp://ftp.ebi.ac.uk/pub/databases/spot/eQTL/sumstats/QTS000024/QTD000414/QTD000414.all.tsv.gz	ENSG00000183955	12	123067453	T	TCA	chr12_123067453_T_TCA	20	0.0543478	0.18717	-0.277811	0.209769	INDEL	20	368	0.78004	ENSG00000183955	ENSG00000183955	17.377	rs1182237263
QTS000024	ftp://ftp.ebi.ac.uk/pub/databases/spot/eQTL/sumstats/QTS000024/QTD000414/QTD000414.all.tsv.gz	ENSG00000183955	12	123067453	TCA	T	chr12_123067453_TCA_T	47	0.144022	0.59522	-0.0742295	0.139451	INDEL	53	368	0.79653	ENSG00000183955	ENSG00000183955	17.377	rs1262935398
QTS000024	ftp://ftp.ebi.ac.uk/pub/databases/spot/eQTL/sumstats/QTS000024/QTD000414/QTD000414.all.tsv.gz	ENSG00000183955	12	123067453	TCA	T	chr12_123067453_TCA_T	47	0.144022	0.59522	-0.0742295	0.139451	INDEL	53	368	0.79653	ENSG00000183955	ENSG00000183955	17.377	rs56059064
QTS000024	ftp://ftp.ebi.ac.uk/pub/databases/spot/eQTL/sumstats/QTS000024/QTD000414/QTD000414.all.tsv.gz	ENSG00000183955	12	123067453	TCACA	T	chr12_123067453_TCACA_T	99	0.366848	0.901678	0.0138272	0.111755	INDEL	138	368	0.87531	ENSG00000183955	ENSG00000183955	17.377	rs371803508
QTS000024	ftp://ftp.ebi.ac.uk/pub/databases/spot/eQTL/sumstats/QTS000024/QTD000414/QTD000414.all.tsv.gz	ENSG00000183955	12	123067453	TCACA	T	chr12_123067453_TCACA_T	99	0.366848	0.901678	0.0138272	0.111755	INDEL	138	368	0.87531	ENSG00000183955	ENSG00000183955	17.377	rs763371252
QTS000024	ftp://ftp.ebi.ac.uk/pub/databases/spot/eQTL/sumstats/QTS000024/QTD000414/QTD000414.all.tsv.gz	ENSG00000183955	12	123067453	TCACA	T	chr12_123067453_TCACA_T	99	0.366848	0.901678	0.0138272	0.111755	INDEL	138	368	0.87531	ENSG00000183955	ENSG00000183955	17.377	rs60085410
QTS000024	ftp://ftp.ebi.ac.uk/pub/databases/spot/eQTL/sumstats/QTS000024/QTD000414/QTD000414.all.tsv.gz	ENSG00000183955	12	123067453	TCACACA	T	chr12_123067453_TCACACA_T	11	0.0298913	0.411836	-0.233201	0.283457	INDEL	11	368	0.73642	ENSG00000183955	ENSG00000183955	17.377	rs370873177
QTS000024	ftp://ftp.ebi.ac.uk/pub/databases/spot/eQTL/sumstats/QTS000024/QTD000414/QTD000414.all.tsv.gz	ENSG00000183955	12	123067453	TCACACA	T	chr12_123067453_TCACACA_T	11	0.0298913	0.411836	-0.233201	0.283457	INDEL	11	368	0.73642	ENSG00000183955	ENSG00000183955	17.377	rs55716436
QTS000024	ftp://ftp.ebi.ac.uk/pub/databases/spot/eQTL/sumstats/QTS000024/QTD000414/QTD000414.all.tsv.gz	ENSG00000183955	12	123067453	TCACACACACACACACA	T	chr12_123067453_TCACACACACACACACA_T	8	0.0217391	0.1233	-0.470043	0.303488	INDEL	8	368	0.98791	ENSG00000183955	ENSG00000183955	17.377	rs1211218421
QTS000024	ftp://ftp.ebi.ac.uk/pub/databases/spot/eQTL/sumstats/QTS000024/QTD000414/QTD000414.all.tsv.gz	ENSG00000184047	12	123067453	T	TCA	chr12_123067453_T_TCA	20	0.0543478	0.667786	-0.097786	0.22744	INDEL	20	368	0.78004	ENSG00000184047	ENSG00000184047	1.155	rs1182237263
QTS000024	ftp://ftp.ebi.ac.uk/pub/databases/spot/eQTL/sumstats/QTS000024/QTD000414/QTD000414.all.tsv.gz	ENSG00000184047	12	123067453	TCA	T	chr12_123067453_TCA_T	47	0.144022	0.578062	0.0838681	0.150491	INDEL	53	368	0.79653	ENSG00000184047	ENSG00000184047	1.155	rs1262935398
QTS000024	ftp://ftp.ebi.ac.uk/pub/databases/spot/eQTL/sumstats/QTS000024/QTD000414/QTD000414.all.tsv.gz	ENSG00000184047	12	123067453	TCA	T	chr12_123067453_TCA_T	47	0.144022	0.578062	0.0838681	0.150491	INDEL	53	368	0.79653	ENSG00000184047	ENSG00000184047	1.155	rs56059064
QTS000024	ftp://ftp.ebi.ac.uk/pub/databases/spot/eQTL/sumstats/QTS000024/QTD000414/QTD000414.all.tsv.gz	ENSG00000184047	12	123067453	TCACA	T	chr12_123067453_TCACA_T	99	0.366848	0.766378	0.0358855	0.120585	INDEL	138	368	0.87531	ENSG00000184047	ENSG00000184047	1.155	rs371803508
QTS000024	ftp://ftp.ebi.ac.uk/pub/databases/spot/eQTL/sumstats/QTS000024/QTD000414/QTD000414.all.tsv.gz	ENSG00000184047	12	123067453	TCACA	T	chr12_123067453_TCACA_T	99	0.366848	0.766378	0.0358855	0.120585	INDEL	138	368	0.87531	ENSG00000184047	ENSG00000184047	1.155	rs763371252
QTS000024	ftp://ftp.ebi.ac.uk/pub/databases/spot/eQTL/sumstats/QTS000024/QTD000414/QTD000414.all.tsv.gz	ENSG00000184047	12	123067453	TCACA	T	chr12_123067453_TCACA_T	99	0.366848	0.766378	0.0358855	0.120585	INDEL	138	368	0.87531	ENSG00000184047	ENSG00000184047	1.155	rs60085410
QTS000024	ftp://ftp.ebi.ac.uk/pub/databases/spot/eQTL/sumstats/QTS000024/QTD000414/QTD000414.all.tsv.gz	ENSG00000184047	12	123067453	TCACACA	T	chr12_123067453_TCACACA_T	11	0.0298913	0.372623	-0.273377	0.30581	INDEL	11	368	0.73642	ENSG00000184047	ENSG00000184047	1.155	rs370873177
QTS000024	ftp://ftp.ebi.ac.uk/pub/databases/spot/eQTL/sumstats/QTS000024/QTD000414/QTD000414.all.tsv.gz	ENSG00000184047	12	123067453	TCACACA	T	chr12_123067453_TCACACA_T	11	0.0298913	0.372623	-0.273377	0.30581	INDEL	11	368	0.73642	ENSG00000184047	ENSG00000184047	1.155	rs55716436
QTS000024	ftp://ftp.ebi.ac.uk/pub/databases/spot/eQTL/sumstats/QTS000024/QTD000414/QTD000414.all.tsv.gz	ENSG00000184047	12	123067453	TCACACACACACACACA	T	chr12_123067453_TCACACACACACACACA_T	8	0.0217391	0.364757	-0.299039	0.329052	INDEL	8	368	0.98791	ENSG00000184047	ENSG00000184047	1.155	rs1211218421
QTS000024	ftp://ftp.ebi.ac.uk/pub/databases/spot/eQTL/sumstats/QTS000024/QTD000414/QTD000414.all.tsv.gz	ENSG00000184209	12	123067453	T	TCA	chr12_123067453_T_TCA	20	0.0543478	0.135366	-0.312995	0.208602	INDEL	20	368	0.78004	ENSG00000184209	ENSG00000184209	9.338	rs1182237263
QTS000024	ftp://ftp.ebi.ac.uk/pub/databases/spot/eQTL/sumstats/QTS000024/QTD000414/QTD000414.all.tsv.gz	ENSG00000184209	12	123067453	TCA	T	chr12_123067453_TCA_T	47	0.144022	0.948328	-0.00902102	0.138992	INDEL	53	368	0.79653	ENSG00000184209	ENSG00000184209	9.338	rs1262935398
QTS000024	ftp://ftp.ebi.ac.uk/pub/databases/spot/eQTL/sumstats/QTS000024/QTD000414/QTD000414.all.tsv.gz	ENSG00000184209	12	123067453	TCA	T	chr12_123067453_TCA_T	47	0.144022	0.948328	-0.00902102	0.138992	INDEL	53	368	0.79653	ENSG00000184209	ENSG00000184209	9.338	rs56059064
QTS000024	ftp://ftp.ebi.ac.uk/pub/databases/spot/eQTL/sumstats/QTS000024/QTD000414/QTD000414.all.tsv.gz	ENSG00000184209	12	123067453	TCACA	T	chr12_123067453_TCACA_T	99	0.366848	0.844136	-0.0219133	0.111287	INDEL	138	368	0.87531	ENSG00000184209	ENSG00000184209	9.338	rs371803508
QTS000024	ftp://ftp.ebi.ac.uk/pub/databases/spot/eQTL/sumstats/QTS000024/QTD000414/QTD000414.all.tsv.gz	ENSG00000184209	12	123067453	TCACA	T	chr12_123067453_TCACA_T	99	0.366848	0.844136	-0.0219133	0.111287	INDEL	138	368	0.87531	ENSG00000184209	ENSG00000184209	9.338	rs763371252
QTS000024	ftp://ftp.ebi.ac.uk/pub/databases/spot/eQTL/sumstats/QTS000024/QTD000414/QTD000414.all.tsv.gz	ENSG00000184209	12	123067453	TCACA	T	chr12_123067453_TCACA_T	99	0.366848	0.844136	-0.0219133	0.111287	INDEL	138	368	0.87531	ENSG00000184209	ENSG00000184209	9.338	rs60085410
QTS000024	ftp://ftp.ebi.ac.uk/pub/databases/spot/eQTL/sumstats/QTS000024/QTD000414/QTD000414.all.tsv.gz	ENSG00000184209	12	123067453	TCACACA	T	chr12_123067453_TCACACA_T	11	0.0298913	0.361234	-0.258314	0.282156	INDEL	11	368	0.73642	ENSG00000184209	ENSG00000184209	9.338	rs370873177
QTS000024	ftp://ftp.ebi.ac.uk/pub/databases/spot/eQTL/sumstats/QTS000024/QTD000414/QTD000414.all.tsv.gz	ENSG00000184209	12	123067453	TCACACA	T	chr12_123067453_TCACACA_T	11	0.0298913	0.361234	-0.258314	0.282156	INDEL	11	368	0.73642	ENSG00000184209	ENSG00000184209	9.338	rs55716436
QTS000024	ftp://ftp.ebi.ac.uk/pub/databases/spot/eQTL/sumstats/QTS000024/QTD000414/QTD000414.all.tsv.gz	ENSG00000184209	12	123067453	TCACACACACACACACA	T	chr12_123067453_TCACACACACACACACA_T	8	0.0217391	0.244151	-0.35431	0.303153	INDEL	8	368	0.98791	ENSG00000184209	ENSG00000184209	9.338	rs1211218421
QTS000024	ftp://ftp.ebi.ac.uk/pub/databases/spot/eQTL/sumstats/QTS000024/QTD000414/QTD000414.all.tsv.gz	ENSG00000184445	12	123067453	T	TCA	chr12_123067453_T_TCA	20	0.0543478	0.355568	0.192299	0.20758	INDEL	20	368	0.78004	ENSG00000184445	ENSG00000184445	1.351	rs1182237263
QTS000024	ftp://ftp.ebi.ac.uk/pub/databases/spot/eQTL/sumstats/QTS000024/QTD000414/QTD000414.all.tsv.gz	ENSG00000184445	12	123067453	TCA	T	chr12_123067453_TCA_T	47	0.144022	0.283999	-0.147549	0.137281	INDEL	53	368	0.79653	ENSG00000184445	ENSG00000184445	1.351	rs1262935398
QTS000024	ftp://ftp.ebi.ac.uk/pub/databases/spot/eQTL/sumstats/QTS000024/QTD000414/QTD000414.all.tsv.gz	ENSG00000184445	12	123067453	TCA	T	chr12_123067453_TCA_T	47	0.144022	0.283999	-0.147549	0.137281	INDEL	53	368	0.79653	ENSG00000184445	ENSG00000184445	1.351	rs56059064
QTS000024	ftp://ftp.ebi.ac.uk/pub/databases/spot/eQTL/sumstats/QTS000024/QTD000414/QTD000414.all.tsv.gz	ENSG00000184445	12	123067453	TCACA	T	chr12_123067453_TCACA_T	99	0.366848	0.482868	-0.0774573	0.110142	INDEL	138	368	0.87531	ENSG00000184445	ENSG00000184445	1.351	rs371803508
QTS000024	ftp://ftp.ebi.ac.uk/pub/databases/spot/eQTL/sumstats/QTS000024/QTD000414/QTD000414.all.tsv.gz	ENSG00000184445	12	123067453	TCACA	T	chr12_123067453_TCACA_T	99	0.366848	0.482868	-0.0774573	0.110142	INDEL	138	368	0.87531	ENSG00000184445	ENSG00000184445	1.351	rs763371252
QTS000024	ftp://ftp.ebi.ac.uk/pub/databases/spot/eQTL/sumstats/QTS000024/QTD000414/QTD000414.all.tsv.gz	ENSG00000184445	12	123067453	TCACA	T	chr12_123067453_TCACA_T	99	0.366848	0.482868	-0.0774573	0.110142	INDEL	138	368	0.87531	ENSG00000184445	ENSG00000184445	1.351	rs60085410
QTS000024	ftp://ftp.ebi.ac.uk/pub/databases/spot/eQTL/sumstats/QTS000024/QTD000414/QTD000414.all.tsv.gz	ENSG00000184445	12	123067453	TCACACA	T	chr12_123067453_TCACACA_T	11	0.0298913	0.846812	-0.0542318	0.280291	INDEL	11	368	0.73642	ENSG00000184445	ENSG00000184445	1.351	rs370873177
QTS000024	ftp://ftp.ebi.ac.uk/pub/databases/spot/eQTL/sumstats/QTS000024/QTD000414/QTD000414.all.tsv.gz	ENSG00000184445	12	123067453	TCACACA	T	chr12_123067453_TCACACA_T	11	0.0298913	0.846812	-0.0542318	0.280291	INDEL	11	368	0.73642	ENSG00000184445	ENSG00000184445	1.351	rs55716436
QTS000024	ftp://ftp.ebi.ac.uk/pub/databases/spot/eQTL/sumstats/QTS000024/QTD000414/QTD000414.all.tsv.gz	ENSG00000184445	12	123067453	TCACACACACACACACA	T	chr12_123067453_TCACACACACACACACA_T	8	0.0217391	0.855611	-0.054968	0.301621	INDEL	8	368	0.98791	ENSG00000184445	ENSG00000184445	1.351	rs1211218421
QTS000024	ftp://ftp.ebi.ac.uk/pub/databases/spot/eQTL/sumstats/QTS000024/QTD000414/QTD000414.all.tsv.gz	ENSG00000185344	12	123067453	T	TCA	chr12_123067453_T_TCA	20	0.0543478	0.0827069	-0.299271	0.171448	INDEL	20	368	0.78004	ENSG00000185344	ENSG00000185344	2.281	rs1182237263
QTS000024	ftp://ftp.ebi.ac.uk/pub/databases/spot/eQTL/sumstats/QTS000024/QTD000414/QTD000414.all.tsv.gz	ENSG00000185344	12	123067453	TCA	T	chr12_123067453_TCA_T	47	0.144022	0.898538	-0.0146213	0.114498	INDEL	53	368	0.79653	ENSG00000185344	ENSG00000185344	2.281	rs1262935398
QTS000024	ftp://ftp.ebi.ac.uk/pub/databases/spot/eQTL/sumstats/QTS000024/QTD000414/QTD000414.all.tsv.gz	ENSG00000185344	12	123067453	TCA	T	chr12_123067453_TCA_T	47	0.144022	0.898538	-0.0146213	0.114498	INDEL	53	368	0.79653	ENSG00000185344	ENSG00000185344	2.281	rs56059064
QTS000024	ftp://ftp.ebi.ac.uk/pub/databases/spot/eQTL/sumstats/QTS000024/QTD000414/QTD000414.all.tsv.gz	ENSG00000185344	12	123067453	TCACA	T	chr12_123067453_TCACA_T	99	0.366848	0.159963	0.128654	0.0911531	INDEL	138	368	0.87531	ENSG00000185344	ENSG00000185344	2.281	rs371803508
QTS000024	ftp://ftp.ebi.ac.uk/pub/databases/spot/eQTL/sumstats/QTS000024/QTD000414/QTD000414.all.tsv.gz	ENSG00000185344	12	123067453	TCACA	T	chr12_123067453_TCACA_T	99	0.366848	0.159963	0.128654	0.0911531	INDEL	138	368	0.87531	ENSG00000185344	ENSG00000185344	2.281	rs763371252
QTS000024	ftp://ftp.ebi.ac.uk/pub/databases/spot/eQTL/sumstats/QTS000024/QTD000414/QTD000414.all.tsv.gz	ENSG00000185344	12	123067453	TCACA	T	chr12_123067453_TCACA_T	99	0.366848	0.159963	0.128654	0.0911531	INDEL	138	368	0.87531	ENSG00000185344	ENSG00000185344	2.281	rs60085410
QTS000024	ftp://ftp.ebi.ac.uk/pub/databases/spot/eQTL/sumstats/QTS000024/QTD000414/QTD000414.all.tsv.gz	ENSG00000185344	12	123067453	TCACACA	T	chr12_123067453_TCACACA_T	11	0.0298913	0.350345	-0.217658	0.232413	INDEL	11	368	0.73642	ENSG00000185344	ENSG00000185344	2.281	rs370873177
QTS000024	ftp://ftp.ebi.ac.uk/pub/databases/spot/eQTL/sumstats/QTS000024/QTD000414/QTD000414.all.tsv.gz	ENSG00000185344	12	123067453	TCACACA	T	chr12_123067453_TCACACA_T	11	0.0298913	0.350345	-0.217658	0.232413	INDEL	11	368	0.73642	ENSG00000185344	ENSG00000185344	2.281	rs55716436
QTS000024	ftp://ftp.ebi.ac.uk/pub/databases/spot/eQTL/sumstats/QTS000024/QTD000414/QTD000414.all.tsv.gz	ENSG00000185344	12	123067453	TCACACACACACACACA	T	chr12_123067453_TCACACACACACACACA_T	8	0.0217391	0.823681	-0.0559477	0.250708	INDEL	8	368	0.98791	ENSG00000185344	ENSG00000185344	2.281	rs1211218421
QTS000024	ftp://ftp.ebi.ac.uk/pub/databases/spot/eQTL/sumstats/QTS000024/QTD000414/QTD000414.all.tsv.gz	ENSG00000255398	12	123067453	T	TCA	chr12_123067453_T_TCA	20	0.0543478	0.705357	0.0707846	0.186896	INDEL	20	368	0.78004	ENSG00000255398	ENSG00000255398	105.087	rs1182237263
QTS000024	ftp://ftp.ebi.ac.uk/pub/databases/spot/eQTL/sumstats/QTS000024/QTD000414/QTD000414.all.tsv.gz	ENSG00000255398	12	123067453	TCA	T	chr12_123067453_TCA_T	47	0.144022	0.942607	0.0089232	0.12376	INDEL	53	368	0.79653	ENSG00000255398	ENSG00000255398	105.087	rs1262935398
QTS000024	ftp://ftp.ebi.ac.uk/pub/databases/spot/eQTL/sumstats/QTS000024/QTD000414/QTD000414.all.tsv.gz	ENSG00000255398	12	123067453	TCA	T	chr12_123067453_TCA_T	47	0.144022	0.942607	0.0089232	0.12376	INDEL	53	368	0.79653	ENSG00000255398	ENSG00000255398	105.087	rs56059064
QTS000024	ftp://ftp.ebi.ac.uk/pub/databases/spot/eQTL/sumstats/QTS000024/QTD000414/QTD000414.all.tsv.gz	ENSG00000255398	12	123067453	TCACA	T	chr12_123067453_TCACA_T	99	0.366848	0.41925	-0.0800885	0.098911	INDEL	138	368	0.87531	ENSG00000255398	ENSG00000255398	105.087	rs371803508
QTS000024	ftp://ftp.ebi.ac.uk/pub/databases/spot/eQTL/sumstats/QTS000024/QTD000414/QTD000414.all.tsv.gz	ENSG00000255398	12	123067453	TCACA	T	chr12_123067453_TCACA_T	99	0.366848	0.41925	-0.0800885	0.098911	INDEL	138	368	0.87531	ENSG00000255398	ENSG00000255398	105.087	rs763371252
QTS000024	ftp://ftp.ebi.ac.uk/pub/databases/spot/eQTL/sumstats/QTS000024/QTD000414/QTD000414.all.tsv.gz	ENSG00000255398	12	123067453	TCACA	T	chr12_123067453_TCACA_T	99	0.366848	0.41925	-0.0800885	0.098911	INDEL	138	368	0.87531	ENSG00000255398	ENSG00000255398	105.087	rs60085410
QTS000024	ftp://ftp.ebi.ac.uk/pub/databases/spot/eQTL/sumstats/QTS000024/QTD000414/QTD000414.all.tsv.gz	ENSG00000255398	12	123067453	TCACACA	T	chr12_123067453_TCACACA_T	11	0.0298913	0.737544	0.08451	0.251774	INDEL	11	368	0.73642	ENSG00000255398	ENSG00000255398	105.087	rs370873177
QTS000024	ftp://ftp.ebi.ac.uk/pub/databases/spot/eQTL/sumstats/QTS000024/QTD000414/QTD000414.all.tsv.gz	ENSG00000255398	12	123067453	TCACACA	T	chr12_123067453_TCACACA_T	11	0.0298913	0.737544	0.08451	0.251774	INDEL	11	368	0.73642	ENSG00000255398	ENSG00000255398	105.087	rs55716436
QTS000024	ftp://ftp.ebi.ac.uk/pub/databases/spot/eQTL/sumstats/QTS000024/QTD000414/QTD000414.all.tsv.gz	ENSG00000255398	12	123067453	TCACACACACACACACA	T	chr12_123067453_TCACACACACACACACA_T	8	0.0217391	0.132025	0.407433	0.269202	INDEL	8	368	0.98791	ENSG00000255398	ENSG00000255398	105.087	rs1211218421
QTS000024	ftp://ftp.ebi.ac.uk/pub/databases/spot/eQTL/sumstats/QTS000024/QTD000414/QTD000414.all.tsv.gz	ENSG00000256092	12	123067453	T	TCA	chr12_123067453_T_TCA	20	0.0543478	0.911627	-0.0262382	0.236055	INDEL	20	368	0.78004	ENSG00000256092	ENSG00000256092	1.236	rs1182237263
QTS000024	ftp://ftp.ebi.ac.uk/pub/databases/spot/eQTL/sumstats/QTS000024/QTD000414/QTD000414.all.tsv.gz	ENSG00000256092	12	123067453	TCA	T	chr12_123067453_TCA_T	47	0.144022	0.523532	-0.0997636	0.156066	INDEL	53	368	0.79653	ENSG00000256092	ENSG00000256092	1.236	rs1262935398
QTS000024	ftp://ftp.ebi.ac.uk/pub/databases/spot/eQTL/sumstats/QTS000024/QTD000414/QTD000414.all.tsv.gz	ENSG00000256092	12	123067453	TCA	T	chr12_123067453_TCA_T	47	0.144022	0.523532	-0.0997636	0.156066	INDEL	53	368	0.79653	ENSG00000256092	ENSG00000256092	1.236	rs56059064
QTS000024	ftp://ftp.ebi.ac.uk/pub/databases/spot/eQTL/sumstats/QTS000024/QTD000414/QTD000414.all.tsv.gz	ENSG00000256092	12	123067453	TCACA	T	chr12_123067453_TCACA_T	99	0.366848	0.733191	0.0427076	0.125078	INDEL	138	368	0.87531	ENSG00000256092	ENSG00000256092	1.236	rs371803508
QTS000024	ftp://ftp.ebi.ac.uk/pub/databases/spot/eQTL/sumstats/QTS000024/QTD000414/QTD000414.all.tsv.gz	ENSG00000256092	12	123067453	TCACA	T	chr12_123067453_TCACA_T	99	0.366848	0.733191	0.0427076	0.125078	INDEL	138	368	0.87531	ENSG00000256092	ENSG00000256092	1.236	rs763371252
QTS000024	ftp://ftp.ebi.ac.uk/pub/databases/spot/eQTL/sumstats/QTS000024/QTD000414/QTD000414.all.tsv.gz	ENSG00000256092	12	123067453	TCACA	T	chr12_123067453_TCACA_T	99	0.366848	0.733191	0.0427076	0.125078	INDEL	138	368	0.87531	ENSG00000256092	ENSG00000256092	1.236	rs60085410
QTS000024	ftp://ftp.ebi.ac.uk/pub/databases/spot/eQTL/sumstats/QTS000024/QTD000414/QTD000414.all.tsv.gz	ENSG00000256092	12	123067453	TCACACA	T	chr12_123067453_TCACACA_T	11	0.0298913	0.867404	-0.0531654	0.317954	INDEL	11	368	0.73642	ENSG00000256092	ENSG00000256092	1.236	rs370873177
QTS000024	ftp://ftp.ebi.ac.uk/pub/databases/spot/eQTL/sumstats/QTS000024/QTD000414/QTD000414.all.tsv.gz	ENSG00000256092	12	123067453	TCACACA	T	chr12_123067453_TCACACA_T	11	0.0298913	0.867404	-0.0531654	0.317954	INDEL	11	368	0.73642	ENSG00000256092	ENSG00000256092	1.236	rs55716436
QTS000024	ftp://ftp.ebi.ac.uk/pub/databases/spot/eQTL/sumstats/QTS000024/QTD000414/QTD000414.all.tsv.gz	ENSG00000256092	12	123067453	TCACACACACACACACA	T	chr12_123067453_TCACACACACACACACA_T	8	0.0217391	0.637251	-0.161537	0.341949	INDEL	8	368	0.98791	ENSG00000256092	ENSG00000256092	1.236	rs1211218421
QTS000024	ftp://ftp.ebi.ac.uk/pub/databases/spot/eQTL/sumstats/QTS000024/QTD000414/QTD000414.all.tsv.gz	ENSG00000256249	12	123067453	T	TCA	chr12_123067453_T_TCA	20	0.0543478	0.132709	0.240359	0.159095	INDEL	20	368	0.78004	ENSG00000256249	ENSG00000256249	1.046	rs1182237263
QTS000024	ftp://ftp.ebi.ac.uk/pub/databases/spot/eQTL/sumstats/QTS000024/QTD000414/QTD000414.all.tsv.gz	ENSG00000256249	12	123067453	TCA	T	chr12_123067453_TCA_T	47	0.144022	0.564039	0.061216	0.105911	INDEL	53	368	0.79653	ENSG00000256249	ENSG00000256249	1.046	rs1262935398
QTS000024	ftp://ftp.ebi.ac.uk/pub/databases/spot/eQTL/sumstats/QTS000024/QTD000414/QTD000414.all.tsv.gz	ENSG00000256249	12	123067453	TCA	T	chr12_123067453_TCA_T	47	0.144022	0.564039	0.061216	0.105911	INDEL	53	368	0.79653	ENSG00000256249	ENSG00000256249	1.046	rs56059064
QTS000024	ftp://ftp.ebi.ac.uk/pub/databases/spot/eQTL/sumstats/QTS000024/QTD000414/QTD000414.all.tsv.gz	ENSG00000256249	12	123067453	TCACA	T	chr12_123067453_TCACA_T	99	0.366848	0.219608	-0.104133	0.084514	INDEL	138	368	0.87531	ENSG00000256249	ENSG00000256249	1.046	rs371803508
QTS000024	ftp://ftp.ebi.ac.uk/pub/databases/spot/eQTL/sumstats/QTS000024/QTD000414/QTD000414.all.tsv.gz	ENSG00000256249	12	123067453	TCACA	T	chr12_123067453_TCACA_T	99	0.366848	0.219608	-0.104133	0.084514	INDEL	138	368	0.87531	ENSG00000256249	ENSG00000256249	1.046	rs763371252
QTS000024	ftp://ftp.ebi.ac.uk/pub/databases/spot/eQTL/sumstats/QTS000024/QTD000414/QTD000414.all.tsv.gz	ENSG00000256249	12	123067453	TCACA	T	chr12_123067453_TCACA_T	99	0.366848	0.219608	-0.104133	0.084514	INDEL	138	368	0.87531	ENSG00000256249	ENSG00000256249	1.046	rs60085410
QTS000024	ftp://ftp.ebi.ac.uk/pub/databases/spot/eQTL/sumstats/QTS000024/QTD000414/QTD000414.all.tsv.gz	ENSG00000256249	12	123067453	TCACACA	T	chr12_123067453_TCACACA_T	11	0.0298913	0.813071	0.0510877	0.215709	INDEL	11	368	0.73642	ENSG00000256249	ENSG00000256249	1.046	rs370873177
QTS000024	ftp://ftp.ebi.ac.uk/pub/databases/spot/eQTL/sumstats/QTS000024/QTD000414/QTD000414.all.tsv.gz	ENSG00000256249	12	123067453	TCACACA	T	chr12_123067453_TCACACA_T	11	0.0298913	0.813071	0.0510877	0.215709	INDEL	11	368	0.73642	ENSG00000256249	ENSG00000256249	1.046	rs55716436
QTS000024	ftp://ftp.ebi.ac.uk/pub/databases/spot/eQTL/sumstats/QTS000024/QTD000414/QTD000414.all.tsv.gz	ENSG00000256249	12	123067453	TCACACACACACACACA	T	chr12_123067453_TCACACACACACACACA_T	8	0.0217391	0.879655	0.0352013	0.232144	INDEL	8	368	0.98791	ENSG00000256249	ENSG00000256249	1.046	rs1211218421
QTS000024	ftp://ftp.ebi.ac.uk/pub/databases/spot/eQTL/sumstats/QTS000024/QTD000414/QTD000414.all.tsv.gz	ENSG00000269938	12	123067453	T	TCA	chr12_123067453_T_TCA	20	0.0543478	0.26781	-0.242857	0.218439	INDEL	20	368	0.78004	ENSG00000269938	ENSG00000269938	1.975	rs1182237263
QTS000024	ftp://ftp.ebi.ac.uk/pub/databases/spot/eQTL/sumstats/QTS000024/QTD000414/QTD000414.all.tsv.gz	ENSG00000269938	12	123067453	TCA	T	chr12_123067453_TCA_T	47	0.144022	0.752263	-0.0458679	0.145073	INDEL	53	368	0.79653	ENSG00000269938	ENSG00000269938	1.975	rs1262935398
QTS000024	ftp://ftp.ebi.ac.uk/pub/databases/spot/eQTL/sumstats/QTS000024/QTD000414/QTD000414.all.tsv.gz	ENSG00000269938	12	123067453	TCA	T	chr12_123067453_TCA_T	47	0.144022	0.752263	-0.0458679	0.145073	INDEL	53	368	0.79653	ENSG00000269938	ENSG00000269938	1.975	rs56059064
QTS000024	ftp://ftp.ebi.ac.uk/pub/databases/spot/eQTL/sumstats/QTS000024/QTD000414/QTD000414.all.tsv.gz	ENSG00000269938	12	123067453	TCACA	T	chr12_123067453_TCACA_T	99	0.366848	0.449565	0.0879207	0.116005	INDEL	138	368	0.87531	ENSG00000269938	ENSG00000269938	1.975	rs371803508
QTS000024	ftp://ftp.ebi.ac.uk/pub/databases/spot/eQTL/sumstats/QTS000024/QTD000414/QTD000414.all.tsv.gz	ENSG00000269938	12	123067453	TCACA	T	chr12_123067453_TCACA_T	99	0.366848	0.449565	0.0879207	0.116005	INDEL	138	368	0.87531	ENSG00000269938	ENSG00000269938	1.975	rs763371252
QTS000024	ftp://ftp.ebi.ac.uk/pub/databases/spot/eQTL/sumstats/QTS000024/QTD000414/QTD000414.all.tsv.gz	ENSG00000269938	12	123067453	TCACA	T	chr12_123067453_TCACA_T	99	0.366848	0.449565	0.0879207	0.116005	INDEL	138	368	0.87531	ENSG00000269938	ENSG00000269938	1.975	rs60085410
QTS000024	ftp://ftp.ebi.ac.uk/pub/databases/spot/eQTL/sumstats/QTS000024/QTD000414/QTD000414.all.tsv.gz	ENSG00000269938	12	123067453	TCACACA	T	chr12_123067453_TCACACA_T	11	0.0298913	0.370107	-0.264758	0.294611	INDEL	11	368	0.73642	ENSG00000269938	ENSG00000269938	1.975	rs370873177
QTS000024	ftp://ftp.ebi.ac.uk/pub/databases/spot/eQTL/sumstats/QTS000024/QTD000414/QTD000414.all.tsv.gz	ENSG00000269938	12	123067453	TCACACA	T	chr12_123067453_TCACACA_T	11	0.0298913	0.370107	-0.264758	0.294611	INDEL	11	368	0.73642	ENSG00000269938	ENSG00000269938	1.975	rs55716436
QTS000024	ftp://ftp.ebi.ac.uk/pub/databases/spot/eQTL/sumstats/QTS000024/QTD000414/QTD000414.all.tsv.gz	ENSG00000269938	12	123067453	TCACACACACACACACA	T	chr12_123067453_TCACACACACACACACA_T	8	0.0217391	0.118575	-0.494934	0.315494	INDEL	8	368	0.98791	ENSG00000269938	ENSG00000269938	1.975	rs1211218421
QTS000024	ftp://ftp.ebi.ac.uk/pub/databases/spot/eQTL/sumstats/QTS000024/QTD000414/QTD000414.all.tsv.gz	ENSG00000269997	12	123067453	T	TCA	chr12_123067453_T_TCA	20	0.0543478	0.844708	-0.0453766	0.231305	INDEL	20	368	0.78004	ENSG00000269997	ENSG00000269997	2.713	rs1182237263
QTS000024	ftp://ftp.ebi.ac.uk/pub/databases/spot/eQTL/sumstats/QTS000024/QTD000414/QTD000414.all.tsv.gz	ENSG00000269997	12	123067453	TCA	T	chr12_123067453_TCA_T	47	0.144022	0.134107	0.228969	0.152106	INDEL	53	368	0.79653	ENSG00000269997	ENSG00000269997	2.713	rs1262935398
QTS000024	ftp://ftp.ebi.ac.uk/pub/databases/spot/eQTL/sumstats/QTS000024/QTD000414/QTD000414.all.tsv.gz	ENSG00000269997	12	123067453	TCA	T	chr12_123067453_TCA_T	47	0.144022	0.134107	0.228969	0.152106	INDEL	53	368	0.79653	ENSG00000269997	ENSG00000269997	2.713	rs56059064
QTS000024	ftp://ftp.ebi.ac.uk/pub/databases/spot/eQTL/sumstats/QTS000024/QTD000414/QTD000414.all.tsv.gz	ENSG00000269997	12	123067453	TCACA	T	chr12_123067453_TCACA_T	99	0.366848	0.926246	-0.0113668	0.12261	INDEL	138	368	0.87531	ENSG00000269997	ENSG00000269997	2.713	rs371803508
QTS000024	ftp://ftp.ebi.ac.uk/pub/databases/spot/eQTL/sumstats/QTS000024/QTD000414/QTD000414.all.tsv.gz	ENSG00000269997	12	123067453	TCACA	T	chr12_123067453_TCACA_T	99	0.366848	0.926246	-0.0113668	0.12261	INDEL	138	368	0.87531	ENSG00000269997	ENSG00000269997	2.713	rs763371252
QTS000024	ftp://ftp.ebi.ac.uk/pub/databases/spot/eQTL/sumstats/QTS000024/QTD000414/QTD000414.all.tsv.gz	ENSG00000269997	12	123067453	TCACA	T	chr12_123067453_TCACA_T	99	0.366848	0.926246	-0.0113668	0.12261	INDEL	138	368	0.87531	ENSG00000269997	ENSG00000269997	2.713	rs60085410
QTS000024	ftp://ftp.ebi.ac.uk/pub/databases/spot/eQTL/sumstats/QTS000024/QTD000414/QTD000414.all.tsv.gz	ENSG00000269997	12	123067453	TCACACA	T	chr12_123067453_TCACACA_T	11	0.0298913	0.26937	0.34406	0.31048	INDEL	11	368	0.73642	ENSG00000269997	ENSG00000269997	2.713	rs370873177
QTS000024	ftp://ftp.ebi.ac.uk/pub/databases/spot/eQTL/sumstats/QTS000024/QTD000414/QTD000414.all.tsv.gz	ENSG00000269997	12	123067453	TCACACA	T	chr12_123067453_TCACACA_T	11	0.0298913	0.26937	0.34406	0.31048	INDEL	11	368	0.73642	ENSG00000269997	ENSG00000269997	2.713	rs55716436
QTS000024	ftp://ftp.ebi.ac.uk/pub/databases/spot/eQTL/sumstats/QTS000024/QTD000414/QTD000414.all.tsv.gz	ENSG00000269997	12	123067453	TCACACACACACACACA	T	chr12_123067453_TCACACACACACACACA_T	8	0.0217391	0.57439	-0.188503	0.335001	INDEL	8	368	0.98791	ENSG00000269997	ENSG00000269997	2.713	rs1211218421
QTS000024	ftp://ftp.ebi.ac.uk/pub/databases/spot/eQTL/sumstats/QTS000024/QTD000414/QTD000414.all.tsv.gz	ENSG00000270048	12	123067453	T	TCA	chr12_123067453_T_TCA	20	0.0543478	0.813505	-0.0458722	0.194147	INDEL	20	368	0.78004	ENSG00000270048	ENSG00000270048	1.951	rs1182237263
QTS000024	ftp://ftp.ebi.ac.uk/pub/databases/spot/eQTL/sumstats/QTS000024/QTD000414/QTD000414.all.tsv.gz	ENSG00000270048	12	123067453	TCA	T	chr12_123067453_TCA_T	47	0.144022	0.451511	0.0968321	0.128314	INDEL	53	368	0.79653	ENSG00000270048	ENSG00000270048	1.951	rs1262935398
QTS000024	ftp://ftp.ebi.ac.uk/pub/databases/spot/eQTL/sumstats/QTS000024/QTD000414/QTD000414.all.tsv.gz	ENSG00000270048	12	123067453	TCA	T	chr12_123067453_TCA_T	47	0.144022	0.451511	0.0968321	0.128314	INDEL	53	368	0.79653	ENSG00000270048	ENSG00000270048	1.951	rs56059064
QTS000024	ftp://ftp.ebi.ac.uk/pub/databases/spot/eQTL/sumstats/QTS000024/QTD000414/QTD000414.all.tsv.gz	ENSG00000270048	12	123067453	TCACA	T	chr12_123067453_TCACA_T	99	0.366848	0.325414	0.101216	0.102626	INDEL	138	368	0.87531	ENSG00000270048	ENSG00000270048	1.951	rs371803508
QTS000024	ftp://ftp.ebi.ac.uk/pub/databases/spot/eQTL/sumstats/QTS000024/QTD000414/QTD000414.all.tsv.gz	ENSG00000270048	12	123067453	TCACA	T	chr12_123067453_TCACA_T	99	0.366848	0.325414	0.101216	0.102626	INDEL	138	368	0.87531	ENSG00000270048	ENSG00000270048	1.951	rs763371252
QTS000024	ftp://ftp.ebi.ac.uk/pub/databases/spot/eQTL/sumstats/QTS000024/QTD000414/QTD000414.all.tsv.gz	ENSG00000270048	12	123067453	TCACA	T	chr12_123067453_TCACA_T	99	0.366848	0.325414	0.101216	0.102626	INDEL	138	368	0.87531	ENSG00000270048	ENSG00000270048	1.951	rs60085410
QTS000024	ftp://ftp.ebi.ac.uk/pub/databases/spot/eQTL/sumstats/QTS000024/QTD000414/QTD000414.all.tsv.gz	ENSG00000270048	12	123067453	TCACACA	T	chr12_123067453_TCACACA_T	11	0.0298913	0.637812	0.123274	0.261389	INDEL	11	368	0.73642	ENSG00000270048	ENSG00000270048	1.951	rs370873177
QTS000024	ftp://ftp.ebi.ac.uk/pub/databases/spot/eQTL/sumstats/QTS000024/QTD000414/QTD000414.all.tsv.gz	ENSG00000270048	12	123067453	TCACACA	T	chr12_123067453_TCACACA_T	11	0.0298913	0.637812	0.123274	0.261389	INDEL	11	368	0.73642	ENSG00000270048	ENSG00000270048	1.951	rs55716436
QTS000024	ftp://ftp.ebi.ac.uk/pub/databases/spot/eQTL/sumstats/QTS000024/QTD000414/QTD000414.all.tsv.gz	ENSG00000270048	12	123067453	TCACACACACACACACA	T	chr12_123067453_TCACACACACACACACA_T	8	0.0217391	0.232745	0.335662	0.280276	INDEL	8	368	0.98791	ENSG00000270048	ENSG00000270048	1.951	rs1211218421
QTS000024	ftp://ftp.ebi.ac.uk/pub/databases/spot/eQTL/sumstats/QTS000024/QTD000414/QTD000414.all.tsv.gz	ENSG00000270061	12	123067453	T	TCA	chr12_123067453_T_TCA	20	0.0543478	0.931237	0.0174232	0.201617	INDEL	20	368	0.78004	ENSG00000270061	ENSG00000270061	2.994	rs1182237263
QTS000024	ftp://ftp.ebi.ac.uk/pub/databases/spot/eQTL/sumstats/QTS000024/QTD000414/QTD000414.all.tsv.gz	ENSG00000270061	12	123067453	TCA	T	chr12_123067453_TCA_T	47	0.144022	0.573194	-0.0752592	0.133331	INDEL	53	368	0.79653	ENSG00000270061	ENSG00000270061	2.994	rs1262935398
QTS000024	ftp://ftp.ebi.ac.uk/pub/databases/spot/eQTL/sumstats/QTS000024/QTD000414/QTD000414.all.tsv.gz	ENSG00000270061	12	123067453	TCA	T	chr12_123067453_TCA_T	47	0.144022	0.573194	-0.0752592	0.133331	INDEL	53	368	0.79653	ENSG00000270061	ENSG00000270061	2.994	rs56059064
QTS000024	ftp://ftp.ebi.ac.uk/pub/databases/spot/eQTL/sumstats/QTS000024/QTD000414/QTD000414.all.tsv.gz	ENSG00000270061	12	123067453	TCACA	T	chr12_123067453_TCACA_T	99	0.366848	0.0828769	-0.184779	0.105917	INDEL	138	368	0.87531	ENSG00000270061	ENSG00000270061	2.994	rs371803508
QTS000024	ftp://ftp.ebi.ac.uk/pub/databases/spot/eQTL/sumstats/QTS000024/QTD000414/QTD000414.all.tsv.gz	ENSG00000270061	12	123067453	TCACA	T	chr12_123067453_TCACA_T	99	0.366848	0.0828769	-0.184779	0.105917	INDEL	138	368	0.87531	ENSG00000270061	ENSG00000270061	2.994	rs763371252
QTS000024	ftp://ftp.ebi.ac.uk/pub/databases/spot/eQTL/sumstats/QTS000024/QTD000414/QTD000414.all.tsv.gz	ENSG00000270061	12	123067453	TCACA	T	chr12_123067453_TCACA_T	99	0.366848	0.0828769	-0.184779	0.105917	INDEL	138	368	0.87531	ENSG00000270061	ENSG00000270061	2.994	rs60085410
QTS000024	ftp://ftp.ebi.ac.uk/pub/databases/spot/eQTL/sumstats/QTS000024/QTD000414/QTD000414.all.tsv.gz	ENSG00000270061	12	123067453	TCACACA	T	chr12_123067453_TCACACA_T	11	0.0298913	0.954567	0.0154957	0.271584	INDEL	11	368	0.73642	ENSG00000270061	ENSG00000270061	2.994	rs370873177
QTS000024	ftp://ftp.ebi.ac.uk/pub/databases/spot/eQTL/sumstats/QTS000024/QTD000414/QTD000414.all.tsv.gz	ENSG00000270061	12	123067453	TCACACA	T	chr12_123067453_TCACACA_T	11	0.0298913	0.954567	0.0154957	0.271584	INDEL	11	368	0.73642	ENSG00000270061	ENSG00000270061	2.994	rs55716436
QTS000024	ftp://ftp.ebi.ac.uk/pub/databases/spot/eQTL/sumstats/QTS000024/QTD000414/QTD000414.all.tsv.gz	ENSG00000270061	12	123067453	TCACACACACACACACA	T	chr12_123067453_TCACACACACACACACA_T	8	0.0217391	0.856406	-0.0529587	0.292223	INDEL	8	368	0.98791	ENSG00000270061	ENSG00000270061	2.994	rs1211218421
QTS000024	ftp://ftp.ebi.ac.uk/pub/databases/spot/eQTL/sumstats/QTS000024/QTD000414/QTD000414.all.tsv.gz	ENSG00000270095	12	123067453	T	TCA	chr12_123067453_T_TCA	20	0.0543478	0.79578	0.0516749	0.199346	INDEL	20	368	0.78004	ENSG00000270095	ENSG00000270095	2.341	rs1182237263
QTS000024	ftp://ftp.ebi.ac.uk/pub/databases/spot/eQTL/sumstats/QTS000024/QTD000414/QTD000414.all.tsv.gz	ENSG00000270095	12	123067453	TCA	T	chr12_123067453_TCA_T	47	0.144022	0.883772	-0.0193215	0.131968	INDEL	53	368	0.79653	ENSG00000270095	ENSG00000270095	2.341	rs1262935398
QTS000024	ftp://ftp.ebi.ac.uk/pub/databases/spot/eQTL/sumstats/QTS000024/QTD000414/QTD000414.all.tsv.gz	ENSG00000270095	12	123067453	TCA	T	chr12_123067453_TCA_T	47	0.144022	0.883772	-0.0193215	0.131968	INDEL	53	368	0.79653	ENSG00000270095	ENSG00000270095	2.341	rs56059064
QTS000024	ftp://ftp.ebi.ac.uk/pub/databases/spot/eQTL/sumstats/QTS000024/QTD000414/QTD000414.all.tsv.gz	ENSG00000270095	12	123067453	TCACA	T	chr12_123067453_TCACA_T	99	0.366848	0.789374	-0.0282686	0.105659	INDEL	138	368	0.87531	ENSG00000270095	ENSG00000270095	2.341	rs371803508
QTS000024	ftp://ftp.ebi.ac.uk/pub/databases/spot/eQTL/sumstats/QTS000024/QTD000414/QTD000414.all.tsv.gz	ENSG00000270095	12	123067453	TCACA	T	chr12_123067453_TCACA_T	99	0.366848	0.789374	-0.0282686	0.105659	INDEL	138	368	0.87531	ENSG00000270095	ENSG00000270095	2.341	rs763371252
QTS000024	ftp://ftp.ebi.ac.uk/pub/databases/spot/eQTL/sumstats/QTS000024/QTD000414/QTD000414.all.tsv.gz	ENSG00000270095	12	123067453	TCACA	T	chr12_123067453_TCACA_T	99	0.366848	0.789374	-0.0282686	0.105659	INDEL	138	368	0.87531	ENSG00000270095	ENSG00000270095	2.341	rs60085410
QTS000024	ftp://ftp.ebi.ac.uk/pub/databases/spot/eQTL/sumstats/QTS000024/QTD000414/QTD000414.all.tsv.gz	ENSG00000270095	12	123067453	TCACACA	T	chr12_123067453_TCACACA_T	11	0.0298913	0.466471	-0.195721	0.268153	INDEL	11	368	0.73642	ENSG00000270095	ENSG00000270095	2.341	rs370873177
QTS000024	ftp://ftp.ebi.ac.uk/pub/databases/spot/eQTL/sumstats/QTS000024/QTD000414/QTD000414.all.tsv.gz	ENSG00000270095	12	123067453	TCACACA	T	chr12_123067453_TCACACA_T	11	0.0298913	0.466471	-0.195721	0.268153	INDEL	11	368	0.73642	ENSG00000270095	ENSG00000270095	2.341	rs55716436
QTS000024	ftp://ftp.ebi.ac.uk/pub/databases/spot/eQTL/sumstats/QTS000024/QTD000414/QTD000414.all.tsv.gz	ENSG00000270095	12	123067453	TCACACACACACACACA	T	chr12_123067453_TCACACACACACACACA_T	8	0.0217391	0.715226	0.10558	0.288896	INDEL	8	368	0.98791	ENSG00000270095	ENSG00000270095	2.341	rs1211218421
QTS000024	ftp://ftp.ebi.ac.uk/pub/databases/spot/eQTL/sumstats/QTS000024/QTD000414/QTD000414.all.tsv.gz	ENSG00000270130	12	123067453	T	TCA	chr12_123067453_T_TCA	20	0.0543478	0.179019	-0.297677	0.220602	INDEL	20	368	0.78004	ENSG00000270130	ENSG00000270130	1.474	rs1182237263
QTS000024	ftp://ftp.ebi.ac.uk/pub/databases/spot/eQTL/sumstats/QTS000024/QTD000414/QTD000414.all.tsv.gz	ENSG00000270130	12	123067453	TCA	T	chr12_123067453_TCA_T	47	0.144022	0.496899	0.0998152	0.146604	INDEL	53	368	0.79653	ENSG00000270130	ENSG00000270130	1.474	rs1262935398
QTS000024	ftp://ftp.ebi.ac.uk/pub/databases/spot/eQTL/sumstats/QTS000024/QTD000414/QTD000414.all.tsv.gz	ENSG00000270130	12	123067453	TCA	T	chr12_123067453_TCA_T	47	0.144022	0.496899	0.0998152	0.146604	INDEL	53	368	0.79653	ENSG00000270130	ENSG00000270130	1.474	rs56059064
QTS000024	ftp://ftp.ebi.ac.uk/pub/databases/spot/eQTL/sumstats/QTS000024/QTD000414/QTD000414.all.tsv.gz	ENSG00000270130	12	123067453	TCACA	T	chr12_123067453_TCACA_T	99	0.366848	0.854044	0.0216564	0.117543	INDEL	138	368	0.87531	ENSG00000270130	ENSG00000270130	1.474	rs371803508
QTS000024	ftp://ftp.ebi.ac.uk/pub/databases/spot/eQTL/sumstats/QTS000024/QTD000414/QTD000414.all.tsv.gz	ENSG00000270130	12	123067453	TCACA	T	chr12_123067453_TCACA_T	99	0.366848	0.854044	0.0216564	0.117543	INDEL	138	368	0.87531	ENSG00000270130	ENSG00000270130	1.474	rs763371252
QTS000024	ftp://ftp.ebi.ac.uk/pub/databases/spot/eQTL/sumstats/QTS000024/QTD000414/QTD000414.all.tsv.gz	ENSG00000270130	12	123067453	TCACA	T	chr12_123067453_TCACA_T	99	0.366848	0.854044	0.0216564	0.117543	INDEL	138	368	0.87531	ENSG00000270130	ENSG00000270130	1.474	rs60085410
QTS000024	ftp://ftp.ebi.ac.uk/pub/databases/spot/eQTL/sumstats/QTS000024/QTD000414/QTD000414.all.tsv.gz	ENSG00000270130	12	123067453	TCACACA	T	chr12_123067453_TCACACA_T	11	0.0298913	0.204924	0.378368	0.29733	INDEL	11	368	0.73642	ENSG00000270130	ENSG00000270130	1.474	rs370873177
QTS000024	ftp://ftp.ebi.ac.uk/pub/databases/spot/eQTL/sumstats/QTS000024/QTD000414/QTD000414.all.tsv.gz	ENSG00000270130	12	123067453	TCACACA	T	chr12_123067453_TCACACA_T	11	0.0298913	0.204924	0.378368	0.29733	INDEL	11	368	0.73642	ENSG00000270130	ENSG00000270130	1.474	rs55716436
QTS000024	ftp://ftp.ebi.ac.uk/pub/databases/spot/eQTL/sumstats/QTS000024/QTD000414/QTD000414.all.tsv.gz	ENSG00000270130	12	123067453	TCACACACACACACACA	T	chr12_123067453_TCACACACACACACACA_T	8	0.0217391	0.840159	-0.0649315	0.321443	INDEL	8	368	0.98791	ENSG00000270130	ENSG00000270130	1.474	rs1211218421
QTS000024	ftp://ftp.ebi.ac.uk/pub/databases/spot/eQTL/sumstats/QTS000024/QTD000414/QTD000414.all.tsv.gz	ENSG00000275265	12	123067453	T	TCA	chr12_123067453_T_TCA	20	0.0543478	0.993693	0.00187	0.236222	INDEL	20	368	0.78004	ENSG00000275265	ENSG00000275265	1.454	rs1182237263
QTS000024	ftp://ftp.ebi.ac.uk/pub/databases/spot/eQTL/sumstats/QTS000024/QTD000414/QTD000414.all.tsv.gz	ENSG00000275265	12	123067453	TCA	T	chr12_123067453_TCA_T	47	0.144022	0.820547	-0.0355185	0.156336	INDEL	53	368	0.79653	ENSG00000275265	ENSG00000275265	1.454	rs1262935398
QTS000024	ftp://ftp.ebi.ac.uk/pub/databases/spot/eQTL/sumstats/QTS000024/QTD000414/QTD000414.all.tsv.gz	ENSG00000275265	12	123067453	TCA	T	chr12_123067453_TCA_T	47	0.144022	0.820547	-0.0355185	0.156336	INDEL	53	368	0.79653	ENSG00000275265	ENSG00000275265	1.454	rs56059064
QTS000024	ftp://ftp.ebi.ac.uk/pub/databases/spot/eQTL/sumstats/QTS000024/QTD000414/QTD000414.all.tsv.gz	ENSG00000275265	12	123067453	TCACA	T	chr12_123067453_TCACA_T	99	0.366848	0.945218	0.00861599	0.125204	INDEL	138	368	0.87531	ENSG00000275265	ENSG00000275265	1.454	rs371803508
QTS000024	ftp://ftp.ebi.ac.uk/pub/databases/spot/eQTL/sumstats/QTS000024/QTD000414/QTD000414.all.tsv.gz	ENSG00000275265	12	123067453	TCACA	T	chr12_123067453_TCACA_T	99	0.366848	0.945218	0.00861599	0.125204	INDEL	138	368	0.87531	ENSG00000275265	ENSG00000275265	1.454	rs763371252
QTS000024	ftp://ftp.ebi.ac.uk/pub/databases/spot/eQTL/sumstats/QTS000024/QTD000414/QTD000414.all.tsv.gz	ENSG00000275265	12	123067453	TCACA	T	chr12_123067453_TCACA_T	99	0.366848	0.945218	0.00861599	0.125204	INDEL	138	368	0.87531	ENSG00000275265	ENSG00000275265	1.454	rs60085410
QTS000024	ftp://ftp.ebi.ac.uk/pub/databases/spot/eQTL/sumstats/QTS000024/QTD000414/QTD000414.all.tsv.gz	ENSG00000275265	12	123067453	TCACACA	T	chr12_123067453_TCACACA_T	11	0.0298913	0.984973	-0.00600203	0.318194	INDEL	11	368	0.73642	ENSG00000275265	ENSG00000275265	1.454	rs370873177
QTS000024	ftp://ftp.ebi.ac.uk/pub/databases/spot/eQTL/sumstats/QTS000024/QTD000414/QTD000414.all.tsv.gz	ENSG00000275265	12	123067453	TCACACA	T	chr12_123067453_TCACACA_T	11	0.0298913	0.984973	-0.00600203	0.318194	INDEL	11	368	0.73642	ENSG00000275265	ENSG00000275265	1.454	rs55716436
QTS000024	ftp://ftp.ebi.ac.uk/pub/databases/spot/eQTL/sumstats/QTS000024/QTD000414/QTD000414.all.tsv.gz	ENSG00000275265	12	123067453	TCACACACACACACACA	T	chr12_123067453_TCACACACACACACACA_T	8	0.0217391	0.949766	0.0216033	0.3424	INDEL	8	368	0.98791	ENSG00000275265	ENSG00000275265	1.454	rs1211218421
QTS000024	ftp://ftp.ebi.ac.uk/pub/databases/spot/eQTL/sumstats/QTS000024/QTD000414/QTD000414.all.tsv.gz	ENSG00000033030	12	123068194	A	ACGGCCGGGCG	chr12_123068194_A_ACGGCCGGGCG	46	0.138587	0.888132	0.0163194	0.115838	INDEL	317	368	0.90146	ENSG00000033030	ENSG00000033030	20.682	rs141138502
QTS000024	ftp://ftp.ebi.ac.uk/pub/databases/spot/eQTL/sumstats/QTS000024/QTD000414/QTD000414.all.tsv.gz	ENSG00000033030	12	123068194	A	G	chr12_123068194_A_G	18	0.0543478	0.481738	-0.118969	0.168735	SNP	20	368	0.87818	ENSG00000033030	ENSG00000033030	20.682	rs10848427
QTS000024	ftp://ftp.ebi.ac.uk/pub/databases/spot/eQTL/sumstats/QTS000024/QTD000414/QTD000414.all.tsv.gz	ENSG00000051825	12	123068194	A	ACGGCCGGGCG	chr12_123068194_A_ACGGCCGGGCG	46	0.138587	0.129162	-0.132249	0.0867282	INDEL	317	368	0.90146	ENSG00000051825	ENSG00000051825	1.349	rs141138502
QTS000024	ftp://ftp.ebi.ac.uk/pub/databases/spot/eQTL/sumstats/QTS000024/QTD000414/QTD000414.all.tsv.gz	ENSG00000051825	12	123068194	A	G	chr12_123068194_A_G	18	0.0543478	0.624873	-0.0623519	0.127287	SNP	20	368	0.87818	ENSG00000051825	ENSG00000051825	1.349	rs10848427
QTS000024	ftp://ftp.ebi.ac.uk/pub/databases/spot/eQTL/sumstats/QTS000024/QTD000414/QTD000414.all.tsv.gz	ENSG00000086598	12	123068194	A	ACGGCCGGGCG	chr12_123068194_A_ACGGCCGGGCG	46	0.138587	0.295123	-0.106301	0.10122	INDEL	317	368	0.90146	ENSG00000086598	ENSG00000086598	160.88	rs141138502
QTS000024	ftp://ftp.ebi.ac.uk/pub/databases/spot/eQTL/sumstats/QTS000024/QTD000414/QTD000414.all.tsv.gz	ENSG00000086598	12	123068194	A	G	chr12_123068194_A_G	18	0.0543478	0.570577	0.0841035	0.147988	SNP	20	368	0.87818	ENSG00000086598	ENSG00000086598	160.88	rs10848427
QTS000024	ftp://ftp.ebi.ac.uk/pub/databases/spot/eQTL/sumstats/QTS000024/QTD000414/QTD000414.all.tsv.gz	ENSG00000111011	12	123068194	A	ACGGCCGGGCG	chr12_123068194_A_ACGGCCGGGCG	46	0.138587	0.0252649	0.168909	0.0748252	INDEL	317	368	0.90146	ENSG00000111011	ENSG00000111011	67.715	rs141138502
QTS000024	ftp://ftp.ebi.ac.uk/pub/databases/spot/eQTL/sumstats/QTS000024/QTD000414/QTD000414.all.tsv.gz	ENSG00000111011	12	123068194	A	G	chr12_123068194_A_G	18	0.0543478	0.0353003	-0.231999	0.109334	SNP	20	368	0.87818	ENSG00000111011	ENSG00000111011	67.715	rs10848427
QTS000024	ftp://ftp.ebi.ac.uk/pub/databases/spot/eQTL/sumstats/QTS000024/QTD000414/QTD000414.all.tsv.gz	ENSG00000111328	12	123068194	A	ACGGCCGGGCG	chr12_123068194_A_ACGGCCGGGCG	46	0.138587	0.842326	-0.0221924	0.111393	INDEL	317	368	0.90146	ENSG00000111328	ENSG00000111328	4.303	rs141138502
QTS000024	ftp://ftp.ebi.ac.uk/pub/databases/spot/eQTL/sumstats/QTS000024/QTD000414/QTD000414.all.tsv.gz	ENSG00000111328	12	123068194	A	G	chr12_123068194_A_G	18	0.0543478	0.334451	-0.156866	0.162059	SNP	20	368	0.87818	ENSG00000111328	ENSG00000111328	4.303	rs10848427
QTS000024	ftp://ftp.ebi.ac.uk/pub/databases/spot/eQTL/sumstats/QTS000024/QTD000414/QTD000414.all.tsv.gz	ENSG00000111358	12	123068194	A	ACGGCCGGGCG	chr12_123068194_A_ACGGCCGGGCG	46	0.138587	0.0664089	-0.230721	0.124877	INDEL	317	368	0.90146	ENSG00000111358	ENSG00000111358	10.323	rs141138502
QTS000024	ftp://ftp.ebi.ac.uk/pub/databases/spot/eQTL/sumstats/QTS000024/QTD000414/QTD000414.all.tsv.gz	ENSG00000111358	12	123068194	A	G	chr12_123068194_A_G	18	0.0543478	0.154314	0.261681	0.182883	SNP	20	368	0.87818	ENSG00000111358	ENSG00000111358	10.323	rs10848427
QTS000024	ftp://ftp.ebi.ac.uk/pub/databases/spot/eQTL/sumstats/QTS000024/QTD000414/QTD000414.all.tsv.gz	ENSG00000111361	12	123068194	A	ACGGCCGGGCG	chr12_123068194_A_ACGGCCGGGCG	46	0.138587	0.280428	-0.077248	0.0713392	INDEL	317	368	0.90146	ENSG00000111361	ENSG00000111361	22.058	rs141138502
QTS000024	ftp://ftp.ebi.ac.uk/pub/databases/spot/eQTL/sumstats/QTS000024/QTD000414/QTD000414.all.tsv.gz	ENSG00000111361	12	123068194	A	G	chr12_123068194_A_G	18	0.0543478	0.55415	0.0618308	0.104314	SNP	20	368	0.87818	ENSG00000111361	ENSG00000111361	22.058	rs10848427
QTS000024	ftp://ftp.ebi.ac.uk/pub/databases/spot/eQTL/sumstats/QTS000024/QTD000414/QTD000414.all.tsv.gz	ENSG00000111364	12	123068194	A	ACGGCCGGGCG	chr12_123068194_A_ACGGCCGGGCG	46	0.138587	0.254761	0.109949	0.0962147	INDEL	317	368	0.90146	ENSG00000111364	ENSG00000111364	8.841	rs141138502
QTS000024	ftp://ftp.ebi.ac.uk/pub/databases/spot/eQTL/sumstats/QTS000024/QTD000414/QTD000414.all.tsv.gz	ENSG00000111364	12	123068194	A	G	chr12_123068194_A_G	18	0.0543478	0.757813	-0.0435019	0.140849	SNP	20	368	0.87818	ENSG00000111364	ENSG00000111364	8.841	rs10848427
QTS000024	ftp://ftp.ebi.ac.uk/pub/databases/spot/eQTL/sumstats/QTS000024/QTD000414/QTD000414.all.tsv.gz	ENSG00000119242	12	123068194	A	ACGGCCGGGCG	chr12_123068194_A_ACGGCCGGGCG	46	0.138587	0.78683	-0.0331869	0.122525	INDEL	317	368	0.90146	ENSG00000119242	ENSG00000119242	8.579	rs141138502
QTS000024	ftp://ftp.ebi.ac.uk/pub/databases/spot/eQTL/sumstats/QTS000024/QTD000414/QTD000414.all.tsv.gz	ENSG00000119242	12	123068194	A	G	chr12_123068194_A_G	18	0.0543478	0.395985	-0.1518	0.178383	SNP	20	368	0.87818	ENSG00000119242	ENSG00000119242	8.579	rs10848427
QTS000024	ftp://ftp.ebi.ac.uk/pub/databases/spot/eQTL/sumstats/QTS000024/QTD000414/QTD000414.all.tsv.gz	ENSG00000130779	12	123068194	A	ACGGCCGGGCG	chr12_123068194_A_ACGGCCGGGCG	46	0.138587	0.307472	0.103731	0.101337	INDEL	317	368	0.90146	ENSG00000130779	ENSG00000130779	39.614	rs141138502
QTS000024	ftp://ftp.ebi.ac.uk/pub/databases/spot/eQTL/sumstats/QTS000024/QTD000414/QTD000414.all.tsv.gz	ENSG00000130779	12	123068194	A	G	chr12_123068194_A_G	18	0.0543478	0.0408082	-0.301869	0.146447	SNP	20	368	0.87818	ENSG00000130779	ENSG00000130779	39.614	rs10848427
QTS000024	ftp://ftp.ebi.ac.uk/pub/databases/spot/eQTL/sumstats/QTS000024/QTD000414/QTD000414.all.tsv.gz	ENSG00000130787	12	123068194	A	ACGGCCGGGCG	chr12_123068194_A_ACGGCCGGGCG	46	0.138587	0.149729	-0.110237	0.0761792	INDEL	317	368	0.90146	ENSG00000130787	ENSG00000130787	3.912	rs141138502
QTS000024	ftp://ftp.ebi.ac.uk/pub/databases/spot/eQTL/sumstats/QTS000024/QTD000414/QTD000414.all.tsv.gz	ENSG00000130787	12	123068194	A	G	chr12_123068194_A_G	18	0.0543478	0.486045	0.0779464	0.111648	SNP	20	368	0.87818	ENSG00000130787	ENSG00000130787	3.912	rs10848427
QTS000024	ftp://ftp.ebi.ac.uk/pub/databases/spot/eQTL/sumstats/QTS000024/QTD000414/QTD000414.all.tsv.gz	ENSG00000130921	12	123068194	A	ACGGCCGGGCG	chr12_123068194_A_ACGGCCGGGCG	46	0.138587	0.694292	-0.0447856	0.113753	INDEL	317	368	0.90146	ENSG00000130921	ENSG00000130921	1.418	rs141138502
QTS000024	ftp://ftp.ebi.ac.uk/pub/databases/spot/eQTL/sumstats/QTS000024/QTD000414/QTD000414.all.tsv.gz	ENSG00000130921	12	123068194	A	G	chr12_123068194_A_G	18	0.0543478	0.0971403	-0.27467	0.164657	SNP	20	368	0.87818	ENSG00000130921	ENSG00000130921	1.418	rs10848427
QTS000024	ftp://ftp.ebi.ac.uk/pub/databases/spot/eQTL/sumstats/QTS000024/QTD000414/QTD000414.all.tsv.gz	ENSG00000139697	12	123068194	A	ACGGCCGGGCG	chr12_123068194_A_ACGGCCGGGCG	46	0.138587	0.90075	0.00968456	0.0775373	INDEL	317	368	0.90146	ENSG00000139697	ENSG00000139697	53.796	rs141138502
QTS000024	ftp://ftp.ebi.ac.uk/pub/databases/spot/eQTL/sumstats/QTS000024/QTD000414/QTD000414.all.tsv.gz	ENSG00000139697	12	123068194	A	G	chr12_123068194_A_G	18	0.0543478	0.33456	-0.109157	0.112796	SNP	20	368	0.87818	ENSG00000139697	ENSG00000139697	53.796	rs10848427
QTS000024	ftp://ftp.ebi.ac.uk/pub/databases/spot/eQTL/sumstats/QTS000024/QTD000414/QTD000414.all.tsv.gz	ENSG00000139719	12	123068194	A	ACGGCCGGGCG	chr12_123068194_A_ACGGCCGGGCG	46	0.138587	0.118421	0.141381	0.0900853	INDEL	317	368	0.90146	ENSG00000139719	ENSG00000139719	6.172	rs141138502
QTS000024	ftp://ftp.ebi.ac.uk/pub/databases/spot/eQTL/sumstats/QTS000024/QTD000414/QTD000414.all.tsv.gz	ENSG00000139719	12	123068194	A	G	chr12_123068194_A_G	18	0.0543478	0.155075	-0.187909	0.131569	SNP	20	368	0.87818	ENSG00000139719	ENSG00000139719	6.172	rs10848427
QTS000024	ftp://ftp.ebi.ac.uk/pub/databases/spot/eQTL/sumstats/QTS000024/QTD000414/QTD000414.all.tsv.gz	ENSG00000139722	12	123068194	A	ACGGCCGGGCG	chr12_123068194_A_ACGGCCGGGCG	46	0.138587	0.0439112	-0.130892	0.0644747	INDEL	317	368	0.90146	ENSG00000139722	ENSG00000139722	31.432	rs141138502
QTS000024	ftp://ftp.ebi.ac.uk/pub/databases/spot/eQTL/sumstats/QTS000024/QTD000414/QTD000414.all.tsv.gz	ENSG00000139722	12	123068194	A	G	chr12_123068194_A_G	18	0.0543478	0.188196	0.125126	0.0947009	SNP	20	368	0.87818	ENSG00000139722	ENSG00000139722	31.432	rs10848427
QTS000024	ftp://ftp.ebi.ac.uk/pub/databases/spot/eQTL/sumstats/QTS000024/QTD000414/QTD000414.all.tsv.gz	ENSG00000139726	12	123068194	A	ACGGCCGGGCG	chr12_123068194_A_ACGGCCGGGCG	46	0.138587	0.129319	-0.118627	0.0778276	INDEL	317	368	0.90146	ENSG00000139726	ENSG00000139726	36.832	rs141138502
QTS000024	ftp://ftp.ebi.ac.uk/pub/databases/spot/eQTL/sumstats/QTS000024/QTD000414/QTD000414.all.tsv.gz	ENSG00000139726	12	123068194	A	G	chr12_123068194_A_G	18	0.0543478	0.0247068	0.25519	0.112606	SNP	20	368	0.87818	ENSG00000139726	ENSG00000139726	36.832	rs10848427
QTS000024	ftp://ftp.ebi.ac.uk/pub/databases/spot/eQTL/sumstats/QTS000024/QTD000414/QTD000414.all.tsv.gz	ENSG00000150967	12	123068194	A	ACGGCCGGGCG	chr12_123068194_A_ACGGCCGGGCG	46	0.138587	0.842466	0.0161903	0.0813395	INDEL	317	368	0.90146	ENSG00000150967	ENSG00000150967	0.6	rs141138502
QTS000024	ftp://ftp.ebi.ac.uk/pub/databases/spot/eQTL/sumstats/QTS000024/QTD000414/QTD000414.all.tsv.gz	ENSG00000150967	12	123068194	A	G	chr12_123068194_A_G	18	0.0543478	0.526523	-0.0752187	0.118522	SNP	20	368	0.87818	ENSG00000150967	ENSG00000150967	0.6	rs10848427
QTS000024	ftp://ftp.ebi.ac.uk/pub/databases/spot/eQTL/sumstats/QTS000024/QTD000414/QTD000414.all.tsv.gz	ENSG00000150977	12	123068194	A	ACGGCCGGGCG	chr12_123068194_A_ACGGCCGGGCG	46	0.138587	0.0592275	0.213636	0.112481	INDEL	317	368	0.90146	ENSG00000150977	ENSG00000150977	282.601	rs141138502
QTS000024	ftp://ftp.ebi.ac.uk/pub/databases/spot/eQTL/sumstats/QTS000024/QTD000414/QTD000414.all.tsv.gz	ENSG00000150977	12	123068194	A	G	chr12_123068194_A_G	18	0.0543478	0.128344	-0.251661	0.164683	SNP	20	368	0.87818	ENSG00000150977	ENSG00000150977	282.601	rs10848427
QTS000024	ftp://ftp.ebi.ac.uk/pub/databases/spot/eQTL/sumstats/QTS000024/QTD000414/QTD000414.all.tsv.gz	ENSG00000168778	12	123068194	A	ACGGCCGGGCG	chr12_123068194_A_ACGGCCGGGCG	46	0.138587	0.683536	-0.0542655	0.132891	INDEL	317	368	0.90146	ENSG00000168778	ENSG00000168778	0.833	rs141138502
QTS000024	ftp://ftp.ebi.ac.uk/pub/databases/spot/eQTL/sumstats/QTS000024/QTD000414/QTD000414.all.tsv.gz	ENSG00000168778	12	123068194	A	G	chr12_123068194_A_G	18	0.0543478	0.523063	0.123966	0.193708	SNP	20	368	0.87818	ENSG00000168778	ENSG00000168778	0.833	rs10848427
QTS000024	ftp://ftp.ebi.ac.uk/pub/databases/spot/eQTL/sumstats/QTS000024/QTD000414/QTD000414.all.tsv.gz	ENSG00000175727	12	123068194	A	ACGGCCGGGCG	chr12_123068194_A_ACGGCCGGGCG	46	0.138587	0.174734	-0.166152	0.121913	INDEL	317	368	0.90146	ENSG00000175727	ENSG00000175727	15.545	rs141138502
QTS000024	ftp://ftp.ebi.ac.uk/pub/databases/spot/eQTL/sumstats/QTS000024/QTD000414/QTD000414.all.tsv.gz	ENSG00000175727	12	123068194	A	G	chr12_123068194_A_G	18	0.0543478	0.492205	0.122902	0.178558	SNP	20	368	0.87818	ENSG00000175727	ENSG00000175727	15.545	rs10848427
QTS000024	ftp://ftp.ebi.ac.uk/pub/databases/spot/eQTL/sumstats/QTS000024/QTD000414/QTD000414.all.tsv.gz	ENSG00000176383	12	123068194	A	ACGGCCGGGCG	chr12_123068194_A_ACGGCCGGGCG	46	0.138587	0.0302569	0.266175	0.121813	INDEL	317	368	0.90146	ENSG00000176383	ENSG00000176383	0.662	rs141138502
QTS000024	ftp://ftp.ebi.ac.uk/pub/databases/spot/eQTL/sumstats/QTS000024/QTD000414/QTD000414.all.tsv.gz	ENSG00000176383	12	123068194	A	G	chr12_123068194_A_G	18	0.0543478	0.024186	-0.403708	0.177484	SNP	20	368	0.87818	ENSG00000176383	ENSG00000176383	0.662	rs10848427
QTS000024	ftp://ftp.ebi.ac.uk/pub/databases/spot/eQTL/sumstats/QTS000024/QTD000414/QTD000414.all.tsv.gz	ENSG00000179195	12	123068194	A	ACGGCCGGGCG	chr12_123068194_A_ACGGCCGGGCG	46	0.138587	0.398869	-0.0793536	0.0938225	INDEL	317	368	0.90146	ENSG00000179195	ENSG00000179195	18.037	rs141138502
QTS000024	ftp://ftp.ebi.ac.uk/pub/databases/spot/eQTL/sumstats/QTS000024/QTD000414/QTD000414.all.tsv.gz	ENSG00000179195	12	123068194	A	G	chr12_123068194_A_G	18	0.0543478	0.16891	-0.188426	0.13638	SNP	20	368	0.87818	ENSG00000179195	ENSG00000179195	18.037	rs10848427
QTS000024	ftp://ftp.ebi.ac.uk/pub/databases/spot/eQTL/sumstats/QTS000024/QTD000414/QTD000414.all.tsv.gz	ENSG00000182196	12	123068194	A	ACGGCCGGGCG	chr12_123068194_A_ACGGCCGGGCG	46	0.138587	0.40903	0.091428	0.110466	INDEL	317	368	0.90146	ENSG00000182196	ENSG00000182196	1.004	rs141138502
QTS000024	ftp://ftp.ebi.ac.uk/pub/databases/spot/eQTL/sumstats/QTS000024/QTD000414/QTD000414.all.tsv.gz	ENSG00000182196	12	123068194	A	G	chr12_123068194_A_G	18	0.0543478	0.364553	-0.146439	0.161068	SNP	20	368	0.87818	ENSG00000182196	ENSG00000182196	1.004	rs10848427
QTS000024	ftp://ftp.ebi.ac.uk/pub/databases/spot/eQTL/sumstats/QTS000024/QTD000414/QTD000414.all.tsv.gz	ENSG00000182782	12	123068194	A	ACGGCCGGGCG	chr12_123068194_A_ACGGCCGGGCG	46	0.138587	0.97043	-0.00481957	0.129825	INDEL	317	368	0.90146	ENSG00000182782	ENSG00000182782	144.741	rs141138502
QTS000024	ftp://ftp.ebi.ac.uk/pub/databases/spot/eQTL/sumstats/QTS000024/QTD000414/QTD000414.all.tsv.gz	ENSG00000182782	12	123068194	A	G	chr12_123068194_A_G	18	0.0543478	0.153246	-0.270041	0.188233	SNP	20	368	0.87818	ENSG00000182782	ENSG00000182782	144.741	rs10848427
QTS000024	ftp://ftp.ebi.ac.uk/pub/databases/spot/eQTL/sumstats/QTS000024/QTD000414/QTD000414.all.tsv.gz	ENSG00000183955	12	123068194	A	ACGGCCGGGCG	chr12_123068194_A_ACGGCCGGGCG	46	0.138587	0.0340465	0.266015	0.124488	INDEL	317	368	0.90146	ENSG00000183955	ENSG00000183955	17.377	rs141138502
QTS000024	ftp://ftp.ebi.ac.uk/pub/databases/spot/eQTL/sumstats/QTS000024/QTD000414/QTD000414.all.tsv.gz	ENSG00000183955	12	123068194	A	G	chr12_123068194_A_G	18	0.0543478	0.128759	-0.278997	0.182771	SNP	20	368	0.87818	ENSG00000183955	ENSG00000183955	17.377	rs10848427
QTS000024	ftp://ftp.ebi.ac.uk/pub/databases/spot/eQTL/sumstats/QTS000024/QTD000414/QTD000414.all.tsv.gz	ENSG00000184047	12	123068194	A	ACGGCCGGGCG	chr12_123068194_A_ACGGCCGGGCG	46	0.138587	0.227921	0.164057	0.13557	INDEL	317	368	0.90146	ENSG00000184047	ENSG00000184047	1.155	rs141138502
QTS000024	ftp://ftp.ebi.ac.uk/pub/databases/spot/eQTL/sumstats/QTS000024/QTD000414/QTD000414.all.tsv.gz	ENSG00000184047	12	123068194	A	G	chr12_123068194_A_G	18	0.0543478	0.0546406	-0.380153	0.196446	SNP	20	368	0.87818	ENSG00000184047	ENSG00000184047	1.155	rs10848427
QTS000024	ftp://ftp.ebi.ac.uk/pub/databases/spot/eQTL/sumstats/QTS000024/QTD000414/QTD000414.all.tsv.gz	ENSG00000184209	12	123068194	A	ACGGCCGGGCG	chr12_123068194_A_ACGGCCGGGCG	46	0.138587	0.0104846	0.318933	0.12322	INDEL	317	368	0.90146	ENSG00000184209	ENSG00000184209	9.338	rs141138502
QTS000024	ftp://ftp.ebi.ac.uk/pub/databases/spot/eQTL/sumstats/QTS000024/QTD000414/QTD000414.all.tsv.gz	ENSG00000184209	12	123068194	A	G	chr12_123068194_A_G	18	0.0543478	0.0273368	-0.402104	0.18064	SNP	20	368	0.87818	ENSG00000184209	ENSG00000184209	9.338	rs10848427
QTS000024	ftp://ftp.ebi.ac.uk/pub/databases/spot/eQTL/sumstats/QTS000024/QTD000414/QTD000414.all.tsv.gz	ENSG00000184445	12	123068194	A	ACGGCCGGGCG	chr12_123068194_A_ACGGCCGGGCG	46	0.138587	0.680231	0.0513813	0.124451	INDEL	317	368	0.90146	ENSG00000184445	ENSG00000184445	1.351	rs141138502
QTS000024	ftp://ftp.ebi.ac.uk/pub/databases/spot/eQTL/sumstats/QTS000024/QTD000414/QTD000414.all.tsv.gz	ENSG00000184445	12	123068194	A	G	chr12_123068194_A_G	18	0.0543478	0.63712	-0.0857778	0.181508	SNP	20	368	0.87818	ENSG00000184445	ENSG00000184445	1.351	rs10848427
QTS000024	ftp://ftp.ebi.ac.uk/pub/databases/spot/eQTL/sumstats/QTS000024/QTD000414/QTD000414.all.tsv.gz	ENSG00000185344	12	123068194	A	ACGGCCGGGCG	chr12_123068194_A_ACGGCCGGGCG	46	0.138587	0.804302	-0.0256816	0.103483	INDEL	317	368	0.90146	ENSG00000185344	ENSG00000185344	2.281	rs141138502
QTS000024	ftp://ftp.ebi.ac.uk/pub/databases/spot/eQTL/sumstats/QTS000024/QTD000414/QTD000414.all.tsv.gz	ENSG00000185344	12	123068194	A	G	chr12_123068194_A_G	18	0.0543478	0.896396	-0.0196881	0.150969	SNP	20	368	0.87818	ENSG00000185344	ENSG00000185344	2.281	rs10848427
QTS000024	ftp://ftp.ebi.ac.uk/pub/databases/spot/eQTL/sumstats/QTS000024/QTD000414/QTD000414.all.tsv.gz	ENSG00000255398	12	123068194	A	ACGGCCGGGCG	chr12_123068194_A_ACGGCCGGGCG	46	0.138587	0.444775	-0.0855388	0.111677	INDEL	317	368	0.90146	ENSG00000255398	ENSG00000255398	105.087	rs141138502
QTS000024	ftp://ftp.ebi.ac.uk/pub/databases/spot/eQTL/sumstats/QTS000024/QTD000414/QTD000414.all.tsv.gz	ENSG00000255398	12	123068194	A	G	chr12_123068194_A_G	18	0.0543478	0.605466	-0.0843857	0.163056	SNP	20	368	0.87818	ENSG00000255398	ENSG00000255398	105.087	rs10848427
QTS000024	ftp://ftp.ebi.ac.uk/pub/databases/spot/eQTL/sumstats/QTS000024/QTD000414/QTD000414.all.tsv.gz	ENSG00000256092	12	123068194	A	ACGGCCGGGCG	chr12_123068194_A_ACGGCCGGGCG	46	0.138587	0.252047	-0.161701	0.140693	INDEL	317	368	0.90146	ENSG00000256092	ENSG00000256092	1.236	rs141138502
QTS000024	ftp://ftp.ebi.ac.uk/pub/databases/spot/eQTL/sumstats/QTS000024/QTD000414/QTD000414.all.tsv.gz	ENSG00000256092	12	123068194	A	G	chr12_123068194_A_G	18	0.0543478	0.203986	0.261473	0.205044	SNP	20	368	0.87818	ENSG00000256092	ENSG00000256092	1.236	rs10848427
QTS000024	ftp://ftp.ebi.ac.uk/pub/databases/spot/eQTL/sumstats/QTS000024/QTD000414/QTD000414.all.tsv.gz	ENSG00000256249	12	123068194	A	ACGGCCGGGCG	chr12_123068194_A_ACGGCCGGGCG	46	0.138587	0.377183	0.0846546	0.0956084	INDEL	317	368	0.90146	ENSG00000256249	ENSG00000256249	1.046	rs141138502
QTS000024	ftp://ftp.ebi.ac.uk/pub/databases/spot/eQTL/sumstats/QTS000024/QTD000414/QTD000414.all.tsv.gz	ENSG00000256249	12	123068194	A	G	chr12_123068194_A_G	18	0.0543478	0.21745	-0.17227	0.139157	SNP	20	368	0.87818	ENSG00000256249	ENSG00000256249	1.046	rs10848427
QTS000024	ftp://ftp.ebi.ac.uk/pub/databases/spot/eQTL/sumstats/QTS000024/QTD000414/QTD000414.all.tsv.gz	ENSG00000269938	12	123068194	A	ACGGCCGGGCG	chr12_123068194_A_ACGGCCGGGCG	46	0.138587	0.0937935	0.21922	0.130085	INDEL	317	368	0.90146	ENSG00000269938	ENSG00000269938	1.975	rs141138502
QTS000024	ftp://ftp.ebi.ac.uk/pub/databases/spot/eQTL/sumstats/QTS000024/QTD000414/QTD000414.all.tsv.gz	ENSG00000269938	12	123068194	A	G	chr12_123068194_A_G	18	0.0543478	0.942837	-0.0137402	0.191339	SNP	20	368	0.87818	ENSG00000269938	ENSG00000269938	1.975	rs10848427
QTS000024	ftp://ftp.ebi.ac.uk/pub/databases/spot/eQTL/sumstats/QTS000024/QTD000414/QTD000414.all.tsv.gz	ENSG00000269997	12	123068194	A	ACGGCCGGGCG	chr12_123068194_A_ACGGCCGGGCG	46	0.138587	0.712501	-0.0510691	0.138354	INDEL	317	368	0.90146	ENSG00000269997	ENSG00000269997	2.713	rs141138502
QTS000024	ftp://ftp.ebi.ac.uk/pub/databases/spot/eQTL/sumstats/QTS000024/QTD000414/QTD000414.all.tsv.gz	ENSG00000269997	12	123068194	A	G	chr12_123068194_A_G	18	0.0543478	0.231869	0.241226	0.201043	SNP	20	368	0.87818	ENSG00000269997	ENSG00000269997	2.713	rs10848427
QTS000024	ftp://ftp.ebi.ac.uk/pub/databases/spot/eQTL/sumstats/QTS000024/QTD000414/QTD000414.all.tsv.gz	ENSG00000270048	12	123068194	A	ACGGCCGGGCG	chr12_123068194_A_ACGGCCGGGCG	46	0.138587	0.203501	-0.147605	0.115625	INDEL	317	368	0.90146	ENSG00000270048	ENSG00000270048	1.951	rs141138502
QTS000024	ftp://ftp.ebi.ac.uk/pub/databases/spot/eQTL/sumstats/QTS000024/QTD000414/QTD000414.all.tsv.gz	ENSG00000270048	12	123068194	A	G	chr12_123068194_A_G	18	0.0543478	0.187538	0.223102	0.168601	SNP	20	368	0.87818	ENSG00000270048	ENSG00000270048	1.951	rs10848427
QTS000024	ftp://ftp.ebi.ac.uk/pub/databases/spot/eQTL/sumstats/QTS000024/QTD000414/QTD000414.all.tsv.gz	ENSG00000270061	12	123068194	A	ACGGCCGGGCG	chr12_123068194_A_ACGGCCGGGCG	46	0.138587	0.0311462	0.25859	0.118983	INDEL	317	368	0.90146	ENSG00000270061	ENSG00000270061	2.994	rs141138502
QTS000024	ftp://ftp.ebi.ac.uk/pub/databases/spot/eQTL/sumstats/QTS000024/QTD000414/QTD000414.all.tsv.gz	ENSG00000270061	12	123068194	A	G	chr12_123068194_A_G	18	0.0543478	0.0443519	-0.352236	0.17387	SNP	20	368	0.87818	ENSG00000270061	ENSG00000270061	2.994	rs10848427
QTS000024	ftp://ftp.ebi.ac.uk/pub/databases/spot/eQTL/sumstats/QTS000024/QTD000414/QTD000414.all.tsv.gz	ENSG00000270095	12	123068194	A	ACGGCCGGGCG	chr12_123068194_A_ACGGCCGGGCG	46	0.138587	0.552459	0.0709392	0.119171	INDEL	317	368	0.90146	ENSG00000270095	ENSG00000270095	2.341	rs141138502
QTS000024	ftp://ftp.ebi.ac.uk/pub/databases/spot/eQTL/sumstats/QTS000024/QTD000414/QTD000414.all.tsv.gz	ENSG00000270095	12	123068194	A	G	chr12_123068194_A_G	18	0.0543478	0.327396	-0.170437	0.173522	SNP	20	368	0.87818	ENSG00000270095	ENSG00000270095	2.341	rs10848427
QTS000024	ftp://ftp.ebi.ac.uk/pub/databases/spot/eQTL/sumstats/QTS000024/QTD000414/QTD000414.all.tsv.gz	ENSG00000270130	12	123068194	A	ACGGCCGGGCG	chr12_123068194_A_ACGGCCGGGCG	46	0.138587	0.464915	-0.0970407	0.13249	INDEL	317	368	0.90146	ENSG00000270130	ENSG00000270130	1.474	rs141138502
QTS000024	ftp://ftp.ebi.ac.uk/pub/databases/spot/eQTL/sumstats/QTS000024/QTD000414/QTD000414.all.tsv.gz	ENSG00000270130	12	123068194	A	G	chr12_123068194_A_G	18	0.0543478	0.358854	0.17765	0.193085	SNP	20	368	0.87818	ENSG00000270130	ENSG00000270130	1.474	rs10848427
QTS000024	ftp://ftp.ebi.ac.uk/pub/databases/spot/eQTL/sumstats/QTS000024/QTD000414/QTD000414.all.tsv.gz	ENSG00000275265	12	123068194	A	ACGGCCGGGCG	chr12_123068194_A_ACGGCCGGGCG	46	0.138587	0.471363	0.101871	0.141119	INDEL	317	368	0.90146	ENSG00000275265	ENSG00000275265	1.454	rs141138502
QTS000024	ftp://ftp.ebi.ac.uk/pub/databases/spot/eQTL/sumstats/QTS000024/QTD000414/QTD000414.all.tsv.gz	ENSG00000275265	12	123068194	A	G	chr12_123068194_A_G	18	0.0543478	0.832506	-0.0436636	0.206139	SNP	20	368	0.87818	ENSG00000275265	ENSG00000275265	1.454	rs10848427
QTS000024	ftp://ftp.ebi.ac.uk/pub/databases/spot/eQTL/sumstats/QTS000024/QTD000414/QTD000414.all.tsv.gz	ENSG00000033030	12	123068215	C	T	chr12_123068215_C_T	8	0.0217391	0.466473	0.210736	0.288726	SNP	8	368	0.93119	ENSG00000033030	ENSG00000033030	20.682	rs185223817
QTS000024	ftp://ftp.ebi.ac.uk/pub/databases/spot/eQTL/sumstats/QTS000024/QTD000414/QTD000414.all.tsv.gz	ENSG00000051825	12	123068215	C	T	chr12_123068215_C_T	8	0.0217391	0.83748	-0.0447753	0.217954	SNP	8	368	0.93119	ENSG00000051825	ENSG00000051825	1.349	rs185223817
QTS000024	ftp://ftp.ebi.ac.uk/pub/databases/spot/eQTL/sumstats/QTS000024/QTD000414/QTD000414.all.tsv.gz	ENSG00000086598	12	123068215	C	T	chr12_123068215_C_T	8	0.0217391	0.291103	0.267569	0.252658	SNP	8	368	0.93119	ENSG00000086598	ENSG00000086598	160.88	rs185223817
QTS000024	ftp://ftp.ebi.ac.uk/pub/databases/spot/eQTL/sumstats/QTS000024/QTD000414/QTD000414.all.tsv.gz	ENSG00000111011	12	123068215	C	T	chr12_123068215_C_T	8	0.0217391	0.776902	0.053792	0.189534	SNP	8	368	0.93119	ENSG00000111011	ENSG00000111011	67.715	rs185223817
QTS000024	ftp://ftp.ebi.ac.uk/pub/databases/spot/eQTL/sumstats/QTS000024/QTD000414/QTD000414.all.tsv.gz	ENSG00000111328	12	123068215	C	T	chr12_123068215_C_T	8	0.0217391	0.671775	0.117978	0.277953	SNP	8	368	0.93119	ENSG00000111328	ENSG00000111328	4.303	rs185223817
QTS000024	ftp://ftp.ebi.ac.uk/pub/databases/spot/eQTL/sumstats/QTS000024/QTD000414/QTD000414.all.tsv.gz	ENSG00000111358	12	123068215	C	T	chr12_123068215_C_T	8	0.0217391	0.0770458	0.554945	0.311951	SNP	8	368	0.93119	ENSG00000111358	ENSG00000111358	10.323	rs185223817
QTS000024	ftp://ftp.ebi.ac.uk/pub/databases/spot/eQTL/sumstats/QTS000024/QTD000414/QTD000414.all.tsv.gz	ENSG00000111361	12	123068215	C	T	chr12_123068215_C_T	8	0.0217391	0.13236	0.268412	0.177502	SNP	8	368	0.93119	ENSG00000111361	ENSG00000111361	22.058	rs185223817
QTS000024	ftp://ftp.ebi.ac.uk/pub/databases/spot/eQTL/sumstats/QTS000024/QTD000414/QTD000414.all.tsv.gz	ENSG00000111364	12	123068215	C	T	chr12_123068215_C_T	8	0.0217391	0.409053	0.199139	0.240617	SNP	8	368	0.93119	ENSG00000111364	ENSG00000111364	8.841	rs185223817
QTS000024	ftp://ftp.ebi.ac.uk/pub/databases/spot/eQTL/sumstats/QTS000024/QTD000414/QTD000414.all.tsv.gz	ENSG00000119242	12	123068215	C	T	chr12_123068215_C_T	8	0.0217391	0.994583	-0.00207999	0.305922	SNP	8	368	0.93119	ENSG00000119242	ENSG00000119242	8.579	rs185223817
QTS000024	ftp://ftp.ebi.ac.uk/pub/databases/spot/eQTL/sumstats/QTS000024/QTD000414/QTD000414.all.tsv.gz	ENSG00000130779	12	123068215	C	T	chr12_123068215_C_T	8	0.0217391	0.187958	0.33373	0.252445	SNP	8	368	0.93119	ENSG00000130779	ENSG00000130779	39.614	rs185223817
QTS000024	ftp://ftp.ebi.ac.uk/pub/databases/spot/eQTL/sumstats/QTS000024/QTD000414/QTD000414.all.tsv.gz	ENSG00000130787	12	123068215	C	T	chr12_123068215_C_T	8	0.0217391	0.228252	0.230383	0.190516	SNP	8	368	0.93119	ENSG00000130787	ENSG00000130787	3.912	rs185223817
QTS000024	ftp://ftp.ebi.ac.uk/pub/databases/spot/eQTL/sumstats/QTS000024/QTD000414/QTD000414.all.tsv.gz	ENSG00000130921	12	123068215	C	T	chr12_123068215_C_T	8	0.0217391	0.92845	0.0255471	0.284082	SNP	8	368	0.93119	ENSG00000130921	ENSG00000130921	1.418	rs185223817
QTS000024	ftp://ftp.ebi.ac.uk/pub/databases/spot/eQTL/sumstats/QTS000024/QTD000414/QTD000414.all.tsv.gz	ENSG00000139697	12	123068215	C	T	chr12_123068215_C_T	8	0.0217391	0.927664	0.0175983	0.193559	SNP	8	368	0.93119	ENSG00000139697	ENSG00000139697	53.796	rs185223817
QTS000024	ftp://ftp.ebi.ac.uk/pub/databases/spot/eQTL/sumstats/QTS000024/QTD000414/QTD000414.all.tsv.gz	ENSG00000139719	12	123068215	C	T	chr12_123068215_C_T	8	0.0217391	0.167238	-0.312419	0.225232	SNP	8	368	0.93119	ENSG00000139719	ENSG00000139719	6.172	rs185223817
QTS000024	ftp://ftp.ebi.ac.uk/pub/databases/spot/eQTL/sumstats/QTS000024/QTD000414/QTD000414.all.tsv.gz	ENSG00000139722	12	123068215	C	T	chr12_123068215_C_T	8	0.0217391	0.0530595	0.313836	0.161098	SNP	8	368	0.93119	ENSG00000139722	ENSG00000139722	31.432	rs185223817
QTS000024	ftp://ftp.ebi.ac.uk/pub/databases/spot/eQTL/sumstats/QTS000024/QTD000414/QTD000414.all.tsv.gz	ENSG00000139726	12	123068215	C	T	chr12_123068215_C_T	8	0.0217391	0.44149	-0.150647	0.195266	SNP	8	368	0.93119	ENSG00000139726	ENSG00000139726	36.832	rs185223817
QTS000024	ftp://ftp.ebi.ac.uk/pub/databases/spot/eQTL/sumstats/QTS000024/QTD000414/QTD000414.all.tsv.gz	ENSG00000150967	12	123068215	C	T	chr12_123068215_C_T	8	0.0217391	0.112671	0.321404	0.201559	SNP	8	368	0.93119	ENSG00000150967	ENSG00000150967	0.6	rs185223817
QTS000024	ftp://ftp.ebi.ac.uk/pub/databases/spot/eQTL/sumstats/QTS000024/QTD000414/QTD000414.all.tsv.gz	ENSG00000150977	12	123068215	C	T	chr12_123068215_C_T	8	0.0217391	0.102806	-0.461792	0.281531	SNP	8	368	0.93119	ENSG00000150977	ENSG00000150977	282.601	rs185223817
QTS000024	ftp://ftp.ebi.ac.uk/pub/databases/spot/eQTL/sumstats/QTS000024/QTD000414/QTD000414.all.tsv.gz	ENSG00000168778	12	123068215	C	T	chr12_123068215_C_T	8	0.0217391	0.0325035	-0.7059	0.327423	SNP	8	368	0.93119	ENSG00000168778	ENSG00000168778	0.833	rs185223817
QTS000024	ftp://ftp.ebi.ac.uk/pub/databases/spot/eQTL/sumstats/QTS000024/QTD000414/QTD000414.all.tsv.gz	ENSG00000175727	12	123068215	C	T	chr12_123068215_C_T	8	0.0217391	0.579667	0.169656	0.305717	SNP	8	368	0.93119	ENSG00000175727	ENSG00000175727	15.545	rs185223817
QTS000024	ftp://ftp.ebi.ac.uk/pub/databases/spot/eQTL/sumstats/QTS000024/QTD000414/QTD000414.all.tsv.gz	ENSG00000176383	12	123068215	C	T	chr12_123068215_C_T	8	0.0217391	0.0782326	-0.541314	0.305519	SNP	8	368	0.93119	ENSG00000176383	ENSG00000176383	0.662	rs185223817
QTS000024	ftp://ftp.ebi.ac.uk/pub/databases/spot/eQTL/sumstats/QTS000024/QTD000414/QTD000414.all.tsv.gz	ENSG00000179195	12	123068215	C	T	chr12_123068215_C_T	8	0.0217391	0.963316	0.0108107	0.2347	SNP	8	368	0.93119	ENSG00000179195	ENSG00000179195	18.037	rs185223817
QTS000024	ftp://ftp.ebi.ac.uk/pub/databases/spot/eQTL/sumstats/QTS000024/QTD000414/QTD000414.all.tsv.gz	ENSG00000182196	12	123068215	C	T	chr12_123068215_C_T	8	0.0217391	0.555086	-0.163223	0.276025	SNP	8	368	0.93119	ENSG00000182196	ENSG00000182196	1.004	rs185223817
QTS000024	ftp://ftp.ebi.ac.uk/pub/databases/spot/eQTL/sumstats/QTS000024/QTD000414/QTD000414.all.tsv.gz	ENSG00000182782	12	123068215	C	T	chr12_123068215_C_T	8	0.0217391	0.212342	0.403842	0.322587	SNP	8	368	0.93119	ENSG00000182782	ENSG00000182782	144.741	rs185223817
QTS000024	ftp://ftp.ebi.ac.uk/pub/databases/spot/eQTL/sumstats/QTS000024/QTD000414/QTD000414.all.tsv.gz	ENSG00000183955	12	123068215	C	T	chr12_123068215_C_T	8	0.0217391	0.205401	-0.398436	0.313431	SNP	8	368	0.93119	ENSG00000183955	ENSG00000183955	17.377	rs185223817
QTS000024	ftp://ftp.ebi.ac.uk/pub/databases/spot/eQTL/sumstats/QTS000024/QTD000414/QTD000414.all.tsv.gz	ENSG00000184047	12	123068215	C	T	chr12_123068215_C_T	8	0.0217391	0.935297	0.027633	0.339877	SNP	8	368	0.93119	ENSG00000184047	ENSG00000184047	1.155	rs185223817
QTS000024	ftp://ftp.ebi.ac.uk/pub/databases/spot/eQTL/sumstats/QTS000024/QTD000414/QTD000414.all.tsv.gz	ENSG00000184209	12	123068215	C	T	chr12_123068215_C_T	8	0.0217391	0.0123656	-0.778474	0.307859	SNP	8	368	0.93119	ENSG00000184209	ENSG00000184209	9.338	rs185223817
QTS000024	ftp://ftp.ebi.ac.uk/pub/databases/spot/eQTL/sumstats/QTS000024/QTD000414/QTD000414.all.tsv.gz	ENSG00000184445	12	123068215	C	T	chr12_123068215_C_T	8	0.0217391	0.877712	0.0478952	0.310799	SNP	8	368	0.93119	ENSG00000184445	ENSG00000184445	1.351	rs185223817
QTS000024	ftp://ftp.ebi.ac.uk/pub/databases/spot/eQTL/sumstats/QTS000024/QTD000414/QTD000414.all.tsv.gz	ENSG00000185344	12	123068215	C	T	chr12_123068215_C_T	8	0.0217391	0.901832	0.0319153	0.258356	SNP	8	368	0.93119	ENSG00000185344	ENSG00000185344	2.281	rs185223817
QTS000024	ftp://ftp.ebi.ac.uk/pub/databases/spot/eQTL/sumstats/QTS000024/QTD000414/QTD000414.all.tsv.gz	ENSG00000255398	12	123068215	C	T	chr12_123068215_C_T	8	0.0217391	0.604486	0.144802	0.279037	SNP	8	368	0.93119	ENSG00000255398	ENSG00000255398	105.087	rs185223817
QTS000024	ftp://ftp.ebi.ac.uk/pub/databases/spot/eQTL/sumstats/QTS000024/QTD000414/QTD000414.all.tsv.gz	ENSG00000256092	12	123068215	C	T	chr12_123068215_C_T	8	0.0217391	0.546799	0.21265	0.352197	SNP	8	368	0.93119	ENSG00000256092	ENSG00000256092	1.236	rs185223817
QTS000024	ftp://ftp.ebi.ac.uk/pub/databases/spot/eQTL/sumstats/QTS000024/QTD000414/QTD000414.all.tsv.gz	ENSG00000256249	12	123068215	C	T	chr12_123068215_C_T	8	0.0217391	0.428022	0.189703	0.238772	SNP	8	368	0.93119	ENSG00000256249	ENSG00000256249	1.046	rs185223817
QTS000024	ftp://ftp.ebi.ac.uk/pub/databases/spot/eQTL/sumstats/QTS000024/QTD000414/QTD000414.all.tsv.gz	ENSG00000269938	12	123068215	C	T	chr12_123068215_C_T	8	0.0217391	0.716509	-0.119057	0.327316	SNP	8	368	0.93119	ENSG00000269938	ENSG00000269938	1.975	rs185223817
QTS000024	ftp://ftp.ebi.ac.uk/pub/databases/spot/eQTL/sumstats/QTS000024/QTD000414/QTD000414.all.tsv.gz	ENSG00000269997	12	123068215	C	T	chr12_123068215_C_T	8	0.0217391	0.46882	0.250462	0.344971	SNP	8	368	0.93119	ENSG00000269997	ENSG00000269997	2.713	rs185223817
QTS000024	ftp://ftp.ebi.ac.uk/pub/databases/spot/eQTL/sumstats/QTS000024/QTD000414/QTD000414.all.tsv.gz	ENSG00000270048	12	123068215	C	T	chr12_123068215_C_T	8	0.0217391	0.798137	-0.0742778	0.289963	SNP	8	368	0.93119	ENSG00000270048	ENSG00000270048	1.951	rs185223817
QTS000024	ftp://ftp.ebi.ac.uk/pub/databases/spot/eQTL/sumstats/QTS000024/QTD000414/QTD000414.all.tsv.gz	ENSG00000270061	12	123068215	C	T	chr12_123068215_C_T	8	0.0217391	0.380909	0.263952	0.30045	SNP	8	368	0.93119	ENSG00000270061	ENSG00000270061	2.994	rs185223817
QTS000024	ftp://ftp.ebi.ac.uk/pub/databases/spot/eQTL/sumstats/QTS000024/QTD000414/QTD000414.all.tsv.gz	ENSG00000270095	12	123068215	C	T	chr12_123068215_C_T	8	0.0217391	0.838226	-0.0608854	0.297759	SNP	8	368	0.93119	ENSG00000270095	ENSG00000270095	2.341	rs185223817
QTS000024	ftp://ftp.ebi.ac.uk/pub/databases/spot/eQTL/sumstats/QTS000024/QTD000414/QTD000414.all.tsv.gz	ENSG00000270130	12	123068215	C	T	chr12_123068215_C_T	8	0.0217391	0.583496	0.18181	0.330959	SNP	8	368	0.93119	ENSG00000270130	ENSG00000270130	1.474	rs185223817
QTS000024	ftp://ftp.ebi.ac.uk/pub/databases/spot/eQTL/sumstats/QTS000024/QTD000414/QTD000414.all.tsv.gz	ENSG00000275265	12	123068215	C	T	chr12_123068215_C_T	8	0.0217391	0.512024	-0.231531	0.352364	SNP	8	368	0.93119	ENSG00000275265	ENSG00000275265	1.454	rs185223817
QTS000024	ftp://ftp.ebi.ac.uk/pub/databases/spot/eQTL/sumstats/QTS000024/QTD000414/QTD000414.all.tsv.gz	ENSG00000033030	12	123068268	A	C	chr12_123068268_A_C	97	0.307065	0.126319	-0.143726	0.0935496	SNP	113	368	0.92553	ENSG00000033030	ENSG00000033030	20.682	rs4759403
QTS000024	ftp://ftp.ebi.ac.uk/pub/databases/spot/eQTL/sumstats/QTS000024/QTD000414/QTD000414.all.tsv.gz	ENSG00000051825	12	123068268	A	C	chr12_123068268_A_C	97	0.307065	0.149041	-0.102294	0.0705701	SNP	113	368	0.92553	ENSG00000051825	ENSG00000051825	1.349	rs4759403
QTS000024	ftp://ftp.ebi.ac.uk/pub/databases/spot/eQTL/sumstats/QTS000024/QTD000414/QTD000414.all.tsv.gz	ENSG00000086598	12	123068268	A	C	chr12_123068268_A_C	97	0.307065	0.135068	-0.123177	0.0820305	SNP	113	368	0.92553	ENSG00000086598	ENSG00000086598	160.88	rs4759403
QTS000024	ftp://ftp.ebi.ac.uk/pub/databases/spot/eQTL/sumstats/QTS000024/QTD000414/QTD000414.all.tsv.gz	ENSG00000111011	12	123068268	A	C	chr12_123068268_A_C	97	0.307065	0.123068	0.0950335	0.0613212	SNP	113	368	0.92553	ENSG00000111011	ENSG00000111011	67.715	rs4759403
QTS000024	ftp://ftp.ebi.ac.uk/pub/databases/spot/eQTL/sumstats/QTS000024/QTD000414/QTD000414.all.tsv.gz	ENSG00000111328	12	123068268	A	C	chr12_123068268_A_C	97	0.307065	0.270622	0.0997663	0.0902657	SNP	113	368	0.92553	ENSG00000111328	ENSG00000111328	4.303	rs4759403
QTS000024	ftp://ftp.ebi.ac.uk/pub/databases/spot/eQTL/sumstats/QTS000024/QTD000414/QTD000414.all.tsv.gz	ENSG00000111358	12	123068268	A	C	chr12_123068268_A_C	97	0.307065	0.728596	0.0356357	0.102528	SNP	113	368	0.92553	ENSG00000111358	ENSG00000111358	10.323	rs4759403
QTS000024	ftp://ftp.ebi.ac.uk/pub/databases/spot/eQTL/sumstats/QTS000024/QTD000414/QTD000414.all.tsv.gz	ENSG00000111361	12	123068268	A	C	chr12_123068268_A_C	97	0.307065	0.879686	-0.00882402	0.0582072	SNP	113	368	0.92553	ENSG00000111361	ENSG00000111361	22.058	rs4759403
QTS000024	ftp://ftp.ebi.ac.uk/pub/databases/spot/eQTL/sumstats/QTS000024/QTD000414/QTD000414.all.tsv.gz	ENSG00000111364	12	123068268	A	C	chr12_123068268_A_C	97	0.307065	0.660552	-0.034532	0.0784948	SNP	113	368	0.92553	ENSG00000111364	ENSG00000111364	8.841	rs4759403
QTS000024	ftp://ftp.ebi.ac.uk/pub/databases/spot/eQTL/sumstats/QTS000024/QTD000414/QTD000414.all.tsv.gz	ENSG00000119242	12	123068268	A	C	chr12_123068268_A_C	97	0.307065	0.818005	-0.0229636	0.0996383	SNP	113	368	0.92553	ENSG00000119242	ENSG00000119242	8.579	rs4759403
QTS000024	ftp://ftp.ebi.ac.uk/pub/databases/spot/eQTL/sumstats/QTS000024/QTD000414/QTD000414.all.tsv.gz	ENSG00000130779	12	123068268	A	C	chr12_123068268_A_C	97	0.307065	0.831594	-0.0176027	0.0826469	SNP	113	368	0.92553	ENSG00000130779	ENSG00000130779	39.614	rs4759403
QTS000024	ftp://ftp.ebi.ac.uk/pub/databases/spot/eQTL/sumstats/QTS000024/QTD000414/QTD000414.all.tsv.gz	ENSG00000130787	12	123068268	A	C	chr12_123068268_A_C	97	0.307065	0.098775	-0.10263	0.0618265	SNP	113	368	0.92553	ENSG00000130787	ENSG00000130787	3.912	rs4759403
QTS000024	ftp://ftp.ebi.ac.uk/pub/databases/spot/eQTL/sumstats/QTS000024/QTD000414/QTD000414.all.tsv.gz	ENSG00000130921	12	123068268	A	C	chr12_123068268_A_C	97	0.307065	0.324801	-0.0911241	0.0922759	SNP	113	368	0.92553	ENSG00000130921	ENSG00000130921	1.418	rs4759403
QTS000024	ftp://ftp.ebi.ac.uk/pub/databases/spot/eQTL/sumstats/QTS000024/QTD000414/QTD000414.all.tsv.gz	ENSG00000139697	12	123068268	A	C	chr12_123068268_A_C	97	0.307065	0.674276	-0.0265327	0.0630202	SNP	113	368	0.92553	ENSG00000139697	ENSG00000139697	53.796	rs4759403
QTS000024	ftp://ftp.ebi.ac.uk/pub/databases/spot/eQTL/sumstats/QTS000024/QTD000414/QTD000414.all.tsv.gz	ENSG00000139719	12	123068268	A	C	chr12_123068268_A_C	97	0.307065	0.828868	-0.0159716	0.0737755	SNP	113	368	0.92553	ENSG00000139719	ENSG00000139719	6.172	rs4759403
QTS000024	ftp://ftp.ebi.ac.uk/pub/databases/spot/eQTL/sumstats/QTS000024/QTD000414/QTD000414.all.tsv.gz	ENSG00000139722	12	123068268	A	C	chr12_123068268_A_C	97	0.307065	0.723689	-0.018784	0.053044	SNP	113	368	0.92553	ENSG00000139722	ENSG00000139722	31.432	rs4759403
QTS000024	ftp://ftp.ebi.ac.uk/pub/databases/spot/eQTL/sumstats/QTS000024/QTD000414/QTD000414.all.tsv.gz	ENSG00000139726	12	123068268	A	C	chr12_123068268_A_C	97	0.307065	0.875542	-0.00999437	0.0637152	SNP	113	368	0.92553	ENSG00000139726	ENSG00000139726	36.832	rs4759403
QTS000024	ftp://ftp.ebi.ac.uk/pub/databases/spot/eQTL/sumstats/QTS000024/QTD000414/QTD000414.all.tsv.gz	ENSG00000150967	12	123068268	A	C	chr12_123068268_A_C	97	0.307065	0.398574	0.0558654	0.0660101	SNP	113	368	0.92553	ENSG00000150967	ENSG00000150967	0.6	rs4759403
QTS000024	ftp://ftp.ebi.ac.uk/pub/databases/spot/eQTL/sumstats/QTS000024/QTD000414/QTD000414.all.tsv.gz	ENSG00000150977	12	123068268	A	C	chr12_123068268_A_C	97	0.307065	0.056139	0.175857	0.0914407	SNP	113	368	0.92553	ENSG00000150977	ENSG00000150977	282.601	rs4759403
QTS000024	ftp://ftp.ebi.ac.uk/pub/databases/spot/eQTL/sumstats/QTS000024/QTD000414/QTD000414.all.tsv.gz	ENSG00000168778	12	123068268	A	C	chr12_123068268_A_C	97	0.307065	0.915554	-0.0114808	0.108111	SNP	113	368	0.92553	ENSG00000168778	ENSG00000168778	0.833	rs4759403
QTS000024	ftp://ftp.ebi.ac.uk/pub/databases/spot/eQTL/sumstats/QTS000024/QTD000414/QTD000414.all.tsv.gz	ENSG00000175727	12	123068268	A	C	chr12_123068268_A_C	97	0.307065	0.771932	-0.0289307	0.0996532	SNP	113	368	0.92553	ENSG00000175727	ENSG00000175727	15.545	rs4759403
QTS000024	ftp://ftp.ebi.ac.uk/pub/databases/spot/eQTL/sumstats/QTS000024/QTD000414/QTD000414.all.tsv.gz	ENSG00000176383	12	123068268	A	C	chr12_123068268_A_C	97	0.307065	0.545233	-0.0608168	0.100334	SNP	113	368	0.92553	ENSG00000176383	ENSG00000176383	0.662	rs4759403
QTS000024	ftp://ftp.ebi.ac.uk/pub/databases/spot/eQTL/sumstats/QTS000024/QTD000414/QTD000414.all.tsv.gz	ENSG00000179195	12	123068268	A	C	chr12_123068268_A_C	97	0.307065	0.207378	-0.0963092	0.0760943	SNP	113	368	0.92553	ENSG00000179195	ENSG00000179195	18.037	rs4759403
QTS000024	ftp://ftp.ebi.ac.uk/pub/databases/spot/eQTL/sumstats/QTS000024/QTD000414/QTD000414.all.tsv.gz	ENSG00000182196	12	123068268	A	C	chr12_123068268_A_C	97	0.307065	0.266339	0.100012	0.0896788	SNP	113	368	0.92553	ENSG00000182196	ENSG00000182196	1.004	rs4759403
QTS000024	ftp://ftp.ebi.ac.uk/pub/databases/spot/eQTL/sumstats/QTS000024/QTD000414/QTD000414.all.tsv.gz	ENSG00000182782	12	123068268	A	C	chr12_123068268_A_C	97	0.307065	0.310418	0.107078	0.105247	SNP	113	368	0.92553	ENSG00000182782	ENSG00000182782	144.741	rs4759403
QTS000024	ftp://ftp.ebi.ac.uk/pub/databases/spot/eQTL/sumstats/QTS000024/QTD000414/QTD000414.all.tsv.gz	ENSG00000183955	12	123068268	A	C	chr12_123068268_A_C	97	0.307065	0.0774454	-0.18057	0.101642	SNP	113	368	0.92553	ENSG00000183955	ENSG00000183955	17.377	rs4759403
QTS000024	ftp://ftp.ebi.ac.uk/pub/databases/spot/eQTL/sumstats/QTS000024/QTD000414/QTD000414.all.tsv.gz	ENSG00000184047	12	123068268	A	C	chr12_123068268_A_C	97	0.307065	0.75862	0.0340682	0.110686	SNP	113	368	0.92553	ENSG00000184047	ENSG00000184047	1.155	rs4759403
QTS000024	ftp://ftp.ebi.ac.uk/pub/databases/spot/eQTL/sumstats/QTS000024/QTD000414/QTD000414.all.tsv.gz	ENSG00000184209	12	123068268	A	C	chr12_123068268_A_C	97	0.307065	0.854735	-0.0187311	0.102155	SNP	113	368	0.92553	ENSG00000184209	ENSG00000184209	9.338	rs4759403
QTS000024	ftp://ftp.ebi.ac.uk/pub/databases/spot/eQTL/sumstats/QTS000024/QTD000414/QTD000414.all.tsv.gz	ENSG00000184445	12	123068268	A	C	chr12_123068268_A_C	97	0.307065	0.732278	0.0346825	0.101215	SNP	113	368	0.92553	ENSG00000184445	ENSG00000184445	1.351	rs4759403
QTS000024	ftp://ftp.ebi.ac.uk/pub/databases/spot/eQTL/sumstats/QTS000024/QTD000414/QTD000414.all.tsv.gz	ENSG00000185344	12	123068268	A	C	chr12_123068268_A_C	97	0.307065	0.863487	0.0144916	0.0841559	SNP	113	368	0.92553	ENSG00000185344	ENSG00000185344	2.281	rs4759403
QTS000024	ftp://ftp.ebi.ac.uk/pub/databases/spot/eQTL/sumstats/QTS000024/QTD000414/QTD000414.all.tsv.gz	ENSG00000255398	12	123068268	A	C	chr12_123068268_A_C	97	0.307065	0.847772	0.0174874	0.0909588	SNP	113	368	0.92553	ENSG00000255398	ENSG00000255398	105.087	rs4759403
QTS000024	ftp://ftp.ebi.ac.uk/pub/databases/spot/eQTL/sumstats/QTS000024/QTD000414/QTD000414.all.tsv.gz	ENSG00000256092	12	123068268	A	C	chr12_123068268_A_C	97	0.307065	0.210208	0.143786	0.114318	SNP	113	368	0.92553	ENSG00000256092	ENSG00000256092	1.236	rs4759403
QTS000024	ftp://ftp.ebi.ac.uk/pub/databases/spot/eQTL/sumstats/QTS000024/QTD000414/QTD000414.all.tsv.gz	ENSG00000256249	12	123068268	A	C	chr12_123068268_A_C	97	0.307065	0.404387	-0.0650039	0.0777645	SNP	113	368	0.92553	ENSG00000256249	ENSG00000256249	1.046	rs4759403
QTS000024	ftp://ftp.ebi.ac.uk/pub/databases/spot/eQTL/sumstats/QTS000024/QTD000414/QTD000414.all.tsv.gz	ENSG00000269938	12	123068268	A	C	chr12_123068268_A_C	97	0.307065	0.819036	-0.0244376	0.106648	SNP	113	368	0.92553	ENSG00000269938	ENSG00000269938	1.975	rs4759403
QTS000024	ftp://ftp.ebi.ac.uk/pub/databases/spot/eQTL/sumstats/QTS000024/QTD000414/QTD000414.all.tsv.gz	ENSG00000269997	12	123068268	A	C	chr12_123068268_A_C	97	0.307065	0.0176699	-0.265196	0.110685	SNP	113	368	0.92553	ENSG00000269997	ENSG00000269997	2.713	rs4759403
QTS000024	ftp://ftp.ebi.ac.uk/pub/databases/spot/eQTL/sumstats/QTS000024/QTD000414/QTD000414.all.tsv.gz	ENSG00000270048	12	123068268	A	C	chr12_123068268_A_C	97	0.307065	0.867799	-0.0157483	0.094466	SNP	113	368	0.92553	ENSG00000270048	ENSG00000270048	1.951	rs4759403
QTS000024	ftp://ftp.ebi.ac.uk/pub/databases/spot/eQTL/sumstats/QTS000024/QTD000414/QTD000414.all.tsv.gz	ENSG00000270061	12	123068268	A	C	chr12_123068268_A_C	97	0.307065	0.898464	-0.0125353	0.0980901	SNP	113	368	0.92553	ENSG00000270061	ENSG00000270061	2.994	rs4759403
QTS000024	ftp://ftp.ebi.ac.uk/pub/databases/spot/eQTL/sumstats/QTS000024/QTD000414/QTD000414.all.tsv.gz	ENSG00000270095	12	123068268	A	C	chr12_123068268_A_C	97	0.307065	0.954934	-0.00549013	0.0970062	SNP	113	368	0.92553	ENSG00000270095	ENSG00000270095	2.341	rs4759403
QTS000024	ftp://ftp.ebi.ac.uk/pub/databases/spot/eQTL/sumstats/QTS000024/QTD000414/QTD000414.all.tsv.gz	ENSG00000270130	12	123068268	A	C	chr12_123068268_A_C	97	0.307065	0.597459	0.0570415	0.107817	SNP	113	368	0.92553	ENSG00000270130	ENSG00000270130	1.474	rs4759403
QTS000024	ftp://ftp.ebi.ac.uk/pub/databases/spot/eQTL/sumstats/QTS000024/QTD000414/QTD000414.all.tsv.gz	ENSG00000275265	12	123068268	A	C	chr12_123068268_A_C	97	0.307065	0.998885	0.000160871	0.114929	SNP	113	368	0.92553	ENSG00000275265	ENSG00000275265	1.454	rs4759403
QTS000024	ftp://ftp.ebi.ac.uk/pub/databases/spot/eQTL/sumstats/QTS000024/QTD000414/QTD000414.all.tsv.gz	ENSG00000033030	12	123068331	G	A	chr12_123068331_G_A	6	0.0163043	0.870857	-0.0589329	0.361957	SNP	6	368	0.72989	ENSG00000033030	ENSG00000033030	20.682	rs141334361
QTS000024	ftp://ftp.ebi.ac.uk/pub/databases/spot/eQTL/sumstats/QTS000024/QTD000414/QTD000414.all.tsv.gz	ENSG00000051825	12	123068331	G	A	chr12_123068331_G_A	6	0.0163043	0.808498	-0.0662239	0.272814	SNP	6	368	0.72989	ENSG00000051825	ENSG00000051825	1.349	rs141334361
QTS000024	ftp://ftp.ebi.ac.uk/pub/databases/spot/eQTL/sumstats/QTS000024/QTD000414/QTD000414.all.tsv.gz	ENSG00000086598	12	123068331	G	A	chr12_123068331_G_A	6	0.0163043	0.906337	0.0373899	0.317302	SNP	6	368	0.72989	ENSG00000086598	ENSG00000086598	160.88	rs141334361
QTS000024	ftp://ftp.ebi.ac.uk/pub/databases/spot/eQTL/sumstats/QTS000024/QTD000414/QTD000414.all.tsv.gz	ENSG00000111011	12	123068331	G	A	chr12_123068331_G_A	6	0.0163043	0.1884	-0.311799	0.236093	SNP	6	368	0.72989	ENSG00000111011	ENSG00000111011	67.715	rs141334361
QTS000024	ftp://ftp.ebi.ac.uk/pub/databases/spot/eQTL/sumstats/QTS000024/QTD000414/QTD000414.all.tsv.gz	ENSG00000111328	12	123068331	G	A	chr12_123068331_G_A	6	0.0163043	0.242445	-0.406689	0.346708	SNP	6	368	0.72989	ENSG00000111328	ENSG00000111328	4.303	rs141334361
QTS000024	ftp://ftp.ebi.ac.uk/pub/databases/spot/eQTL/sumstats/QTS000024/QTD000414/QTD000414.all.tsv.gz	ENSG00000111358	12	123068331	G	A	chr12_123068331_G_A	6	0.0163043	0.698914	0.152636	0.393953	SNP	6	368	0.72989	ENSG00000111358	ENSG00000111358	10.323	rs141334361
QTS000024	ftp://ftp.ebi.ac.uk/pub/databases/spot/eQTL/sumstats/QTS000024/QTD000414/QTD000414.all.tsv.gz	ENSG00000111361	12	123068331	G	A	chr12_123068331_G_A	6	0.0163043	0.891551	-0.0305424	0.223676	SNP	6	368	0.72989	ENSG00000111361	ENSG00000111361	22.058	rs141334361
QTS000024	ftp://ftp.ebi.ac.uk/pub/databases/spot/eQTL/sumstats/QTS000024/QTD000414/QTD000414.all.tsv.gz	ENSG00000111364	12	123068331	G	A	chr12_123068331_G_A	6	0.0163043	0.57325	-0.17017	0.301521	SNP	6	368	0.72989	ENSG00000111364	ENSG00000111364	8.841	rs141334361
QTS000024	ftp://ftp.ebi.ac.uk/pub/databases/spot/eQTL/sumstats/QTS000024/QTD000414/QTD000414.all.tsv.gz	ENSG00000119242	12	123068331	G	A	chr12_123068331_G_A	6	0.0163043	0.180062	-0.512749	0.380905	SNP	6	368	0.72989	ENSG00000119242	ENSG00000119242	8.579	rs141334361
QTS000024	ftp://ftp.ebi.ac.uk/pub/databases/spot/eQTL/sumstats/QTS000024/QTD000414/QTD000414.all.tsv.gz	ENSG00000130779	12	123068331	G	A	chr12_123068331_G_A	6	0.0163043	0.469777	-0.229758	0.317139	SNP	6	368	0.72989	ENSG00000130779	ENSG00000130779	39.614	rs141334361
QTS000024	ftp://ftp.ebi.ac.uk/pub/databases/spot/eQTL/sumstats/QTS000024/QTD000414/QTD000414.all.tsv.gz	ENSG00000130787	12	123068331	G	A	chr12_123068331_G_A	6	0.0163043	0.536619	0.148136	0.239239	SNP	6	368	0.72989	ENSG00000130787	ENSG00000130787	3.912	rs141334361
QTS000024	ftp://ftp.ebi.ac.uk/pub/databases/spot/eQTL/sumstats/QTS000024/QTD000414/QTD000414.all.tsv.gz	ENSG00000130921	12	123068331	G	A	chr12_123068331_G_A	6	0.0163043	0.619573	-0.176742	0.355351	SNP	6	368	0.72989	ENSG00000130921	ENSG00000130921	1.418	rs141334361
QTS000024	ftp://ftp.ebi.ac.uk/pub/databases/spot/eQTL/sumstats/QTS000024/QTD000414/QTD000414.all.tsv.gz	ENSG00000139697	12	123068331	G	A	chr12_123068331_G_A	6	0.0163043	0.465737	-0.17686	0.241913	SNP	6	368	0.72989	ENSG00000139697	ENSG00000139697	53.796	rs141334361
QTS000024	ftp://ftp.ebi.ac.uk/pub/databases/spot/eQTL/sumstats/QTS000024/QTD000414/QTD000414.all.tsv.gz	ENSG00000139719	12	123068331	G	A	chr12_123068331_G_A	6	0.0163043	0.95805	-0.0149361	0.283535	SNP	6	368	0.72989	ENSG00000139719	ENSG00000139719	6.172	rs141334361
QTS000024	ftp://ftp.ebi.ac.uk/pub/databases/spot/eQTL/sumstats/QTS000024/QTD000414/QTD000414.all.tsv.gz	ENSG00000139722	12	123068331	G	A	chr12_123068331_G_A	6	0.0163043	0.115645	0.320111	0.202416	SNP	6	368	0.72989	ENSG00000139722	ENSG00000139722	31.432	rs141334361
QTS000024	ftp://ftp.ebi.ac.uk/pub/databases/spot/eQTL/sumstats/QTS000024/QTD000414/QTD000414.all.tsv.gz	ENSG00000139726	12	123068331	G	A	chr12_123068331_G_A	6	0.0163043	0.529815	0.153978	0.24457	SNP	6	368	0.72989	ENSG00000139726	ENSG00000139726	36.832	rs141334361
QTS000024	ftp://ftp.ebi.ac.uk/pub/databases/spot/eQTL/sumstats/QTS000024/QTD000414/QTD000414.all.tsv.gz	ENSG00000150967	12	123068331	G	A	chr12_123068331_G_A	6	0.0163043	0.435179	-0.198478	0.253736	SNP	6	368	0.72989	ENSG00000150967	ENSG00000150967	0.6	rs141334361
QTS000024	ftp://ftp.ebi.ac.uk/pub/databases/spot/eQTL/sumstats/QTS000024/QTD000414/QTD000414.all.tsv.gz	ENSG00000150977	12	123068331	G	A	chr12_123068331_G_A	6	0.0163043	0.413779	-0.290437	0.354501	SNP	6	368	0.72989	ENSG00000150977	ENSG00000150977	282.601	rs141334361
QTS000024	ftp://ftp.ebi.ac.uk/pub/databases/spot/eQTL/sumstats/QTS000024/QTD000414/QTD000414.all.tsv.gz	ENSG00000168778	12	123068331	G	A	chr12_123068331_G_A	6	0.0163043	0.387359	-0.359258	0.414533	SNP	6	368	0.72989	ENSG00000168778	ENSG00000168778	0.833	rs141334361
QTS000024	ftp://ftp.ebi.ac.uk/pub/databases/spot/eQTL/sumstats/QTS000024/QTD000414/QTD000414.all.tsv.gz	ENSG00000175727	12	123068331	G	A	chr12_123068331_G_A	6	0.0163043	0.39385	-0.326727	0.382208	SNP	6	368	0.72989	ENSG00000175727	ENSG00000175727	15.545	rs141334361
QTS000024	ftp://ftp.ebi.ac.uk/pub/databases/spot/eQTL/sumstats/QTS000024/QTD000414/QTD000414.all.tsv.gz	ENSG00000176383	12	123068331	G	A	chr12_123068331_G_A	6	0.0163043	0.03331	-0.817192	0.38082	SNP	6	368	0.72989	ENSG00000176383	ENSG00000176383	0.662	rs141334361
QTS000024	ftp://ftp.ebi.ac.uk/pub/databases/spot/eQTL/sumstats/QTS000024/QTD000414/QTD000414.all.tsv.gz	ENSG00000179195	12	123068331	G	A	chr12_123068331_G_A	6	0.0163043	0.386581	-0.254467	0.293138	SNP	6	368	0.72989	ENSG00000179195	ENSG00000179195	18.037	rs141334361
QTS000024	ftp://ftp.ebi.ac.uk/pub/databases/spot/eQTL/sumstats/QTS000024/QTD000414/QTD000414.all.tsv.gz	ENSG00000182196	12	123068331	G	A	chr12_123068331_G_A	6	0.0163043	0.0754174	-0.61297	0.342646	SNP	6	368	0.72989	ENSG00000182196	ENSG00000182196	1.004	rs141334361
QTS000024	ftp://ftp.ebi.ac.uk/pub/databases/spot/eQTL/sumstats/QTS000024/QTD000414/QTD000414.all.tsv.gz	ENSG00000182782	12	123068331	G	A	chr12_123068331_G_A	6	0.0163043	0.974085	0.0131979	0.40567	SNP	6	368	0.72989	ENSG00000182782	ENSG00000182782	144.741	rs141334361
QTS000024	ftp://ftp.ebi.ac.uk/pub/databases/spot/eQTL/sumstats/QTS000024/QTD000414/QTD000414.all.tsv.gz	ENSG00000183955	12	123068331	G	A	chr12_123068331_G_A	6	0.0163043	0.806142	0.0968767	0.394142	SNP	6	368	0.72989	ENSG00000183955	ENSG00000183955	17.377	rs141334361
QTS000024	ftp://ftp.ebi.ac.uk/pub/databases/spot/eQTL/sumstats/QTS000024/QTD000414/QTD000414.all.tsv.gz	ENSG00000184047	12	123068331	G	A	chr12_123068331_G_A	6	0.0163043	0.176123	-0.574838	0.423149	SNP	6	368	0.72989	ENSG00000184047	ENSG00000184047	1.155	rs141334361
QTS000024	ftp://ftp.ebi.ac.uk/pub/databases/spot/eQTL/sumstats/QTS000024/QTD000414/QTD000414.all.tsv.gz	ENSG00000184209	12	123068331	G	A	chr12_123068331_G_A	6	0.0163043	0.272403	-0.430752	0.391189	SNP	6	368	0.72989	ENSG00000184209	ENSG00000184209	9.338	rs141334361
QTS000024	ftp://ftp.ebi.ac.uk/pub/databases/spot/eQTL/sumstats/QTS000024/QTD000414/QTD000414.all.tsv.gz	ENSG00000184445	12	123068331	G	A	chr12_123068331_G_A	6	0.0163043	0.318307	-0.388275	0.387926	SNP	6	368	0.72989	ENSG00000184445	ENSG00000184445	1.351	rs141334361
QTS000024	ftp://ftp.ebi.ac.uk/pub/databases/spot/eQTL/sumstats/QTS000024/QTD000414/QTD000414.all.tsv.gz	ENSG00000185344	12	123068331	G	A	chr12_123068331_G_A	6	0.0163043	0.414537	-0.264016	0.322777	SNP	6	368	0.72989	ENSG00000185344	ENSG00000185344	2.281	rs141334361
QTS000024	ftp://ftp.ebi.ac.uk/pub/databases/spot/eQTL/sumstats/QTS000024/QTD000414/QTD000414.all.tsv.gz	ENSG00000255398	12	123068331	G	A	chr12_123068331_G_A	6	0.0163043	0.911602	0.038865	0.349554	SNP	6	368	0.72989	ENSG00000255398	ENSG00000255398	105.087	rs141334361
QTS000024	ftp://ftp.ebi.ac.uk/pub/databases/spot/eQTL/sumstats/QTS000024/QTD000414/QTD000414.all.tsv.gz	ENSG00000256092	12	123068331	G	A	chr12_123068331_G_A	6	0.0163043	0.892767	0.059581	0.441319	SNP	6	368	0.72989	ENSG00000256092	ENSG00000256092	1.236	rs141334361
QTS000024	ftp://ftp.ebi.ac.uk/pub/databases/spot/eQTL/sumstats/QTS000024/QTD000414/QTD000414.all.tsv.gz	ENSG00000256249	12	123068331	G	A	chr12_123068331_G_A	6	0.0163043	0.777252	-0.0848287	0.299373	SNP	6	368	0.72989	ENSG00000256249	ENSG00000256249	1.046	rs141334361
QTS000024	ftp://ftp.ebi.ac.uk/pub/databases/spot/eQTL/sumstats/QTS000024/QTD000414/QTD000414.all.tsv.gz	ENSG00000269938	12	123068331	G	A	chr12_123068331_G_A	6	0.0163043	0.643955	-0.189658	0.409622	SNP	6	368	0.72989	ENSG00000269938	ENSG00000269938	1.975	rs141334361
QTS000024	ftp://ftp.ebi.ac.uk/pub/databases/spot/eQTL/sumstats/QTS000024/QTD000414/QTD000414.all.tsv.gz	ENSG00000269997	12	123068331	G	A	chr12_123068331_G_A	6	0.0163043	0.0510354	0.840372	0.427637	SNP	6	368	0.72989	ENSG00000269997	ENSG00000269997	2.713	rs141334361
QTS000024	ftp://ftp.ebi.ac.uk/pub/databases/spot/eQTL/sumstats/QTS000024/QTD000414/QTD000414.all.tsv.gz	ENSG00000270048	12	123068331	G	A	chr12_123068331_G_A	6	0.0163043	0.42917	0.287179	0.362363	SNP	6	368	0.72989	ENSG00000270048	ENSG00000270048	1.951	rs141334361
QTS000024	ftp://ftp.ebi.ac.uk/pub/databases/spot/eQTL/sumstats/QTS000024/QTD000414/QTD000414.all.tsv.gz	ENSG00000270061	12	123068331	G	A	chr12_123068331_G_A	6	0.0163043	0.0713186	-0.677541	0.37333	SNP	6	368	0.72989	ENSG00000270061	ENSG00000270061	2.994	rs141334361
QTS000024	ftp://ftp.ebi.ac.uk/pub/databases/spot/eQTL/sumstats/QTS000024/QTD000414/QTD000414.all.tsv.gz	ENSG00000270095	12	123068331	G	A	chr12_123068331_G_A	6	0.0163043	0.000911015	-1.21824	0.360799	SNP	6	368	0.72989	ENSG00000270095	ENSG00000270095	2.341	rs141334361
QTS000024	ftp://ftp.ebi.ac.uk/pub/databases/spot/eQTL/sumstats/QTS000024/QTD000414/QTD000414.all.tsv.gz	ENSG00000270130	12	123068331	G	A	chr12_123068331_G_A	6	0.0163043	0.627559	0.201402	0.414363	SNP	6	368	0.72989	ENSG00000270130	ENSG00000270130	1.474	rs141334361
QTS000024	ftp://ftp.ebi.ac.uk/pub/databases/spot/eQTL/sumstats/QTS000024/QTD000414/QTD000414.all.tsv.gz	ENSG00000275265	12	123068331	G	A	chr12_123068331_G_A	6	0.0163043	0.367026	-0.398493	0.440574	SNP	6	368	0.72989	ENSG00000275265	ENSG00000275265	1.454	rs141334361
QTS000024	ftp://ftp.ebi.ac.uk/pub/databases/spot/eQTL/sumstats/QTS000024/QTD000414/QTD000414.all.tsv.gz	ENSG00000033030	12	123068455	T	TAATA	chr12_123068455_T_TAATA	7	0.0190217	0.703617	-0.142559	0.374084	INDEL	6	368	0.52512	ENSG00000033030	ENSG00000033030	20.682	rs1161350232
QTS000024	ftp://ftp.ebi.ac.uk/pub/databases/spot/eQTL/sumstats/QTS000024/QTD000414/QTD000414.all.tsv.gz	ENSG00000033030	12	123068455	TAATA	T	chr12_123068455_TAATA_T	14	0.0380435	0.767011	-0.0655977	0.221043	INDEL	14	368	0.86185	ENSG00000033030	ENSG00000033030	20.682	rs536569640
QTS000024	ftp://ftp.ebi.ac.uk/pub/databases/spot/eQTL/sumstats/QTS000024/QTD000414/QTD000414.all.tsv.gz	ENSG00000033030	12	123068455	TAATA	T	chr12_123068455_TAATA_T	14	0.0380435	0.767011	-0.0655977	0.221043	INDEL	14	368	0.86185	ENSG00000033030	ENSG00000033030	20.682	rs759927597
QTS000024	ftp://ftp.ebi.ac.uk/pub/databases/spot/eQTL/sumstats/QTS000024/QTD000414/QTD000414.all.tsv.gz	ENSG00000033030	12	123068455	TAATA	T	chr12_123068455_TAATA_T	14	0.0380435	0.767011	-0.0655977	0.221043	INDEL	14	368	0.86185	ENSG00000033030	ENSG00000033030	20.682	rs545478072
QTS000024	ftp://ftp.ebi.ac.uk/pub/databases/spot/eQTL/sumstats/QTS000024/QTD000414/QTD000414.all.tsv.gz	ENSG00000033030	12	123068455	TAATAAATA	T	chr12_123068455_TAATAAATA_T	27	0.0842391	0.32382	0.13545	0.136883	INDEL	31	368	0.93839	ENSG00000033030	ENSG00000033030	20.682	rs1244776890
QTS000024	ftp://ftp.ebi.ac.uk/pub/databases/spot/eQTL/sumstats/QTS000024/QTD000414/QTD000414.all.tsv.gz	ENSG00000033030	12	123068455	TAATAAATA	T	chr12_123068455_TAATAAATA_T	27	0.0842391	0.32382	0.13545	0.136883	INDEL	31	368	0.93839	ENSG00000033030	ENSG00000033030	20.682	rs570156634
QTS000024	ftp://ftp.ebi.ac.uk/pub/databases/spot/eQTL/sumstats/QTS000024/QTD000414/QTD000414.all.tsv.gz	ENSG00000033030	12	123068455	TAATAAATAAATAAATA	T	chr12_123068455_TAATAAATAAATAAATA_T	93	0.380435	0.112452	-0.169093	0.105976	INDEL	140	368	0.97717	ENSG00000033030	ENSG00000033030	20.682	rs138118886
QTS000024	ftp://ftp.ebi.ac.uk/pub/databases/spot/eQTL/sumstats/QTS000024/QTD000414/QTD000414.all.tsv.gz	ENSG00000033030	12	123068455	TAATAAATAAATAAATA	T	chr12_123068455_TAATAAATAAATAAATA_T	93	0.380435	0.112452	-0.169093	0.105976	INDEL	140	368	0.97717	ENSG00000033030	ENSG00000033030	20.682	rs531535770
QTS000024	ftp://ftp.ebi.ac.uk/pub/databases/spot/eQTL/sumstats/QTS000024/QTD000414/QTD000414.all.tsv.gz	ENSG00000051825	12	123068455	T	TAATA	chr12_123068455_T_TAATA	7	0.0190217	0.542379	-0.172021	0.281791	INDEL	6	368	0.52512	ENSG00000051825	ENSG00000051825	1.349	rs1161350232
QTS000024	ftp://ftp.ebi.ac.uk/pub/databases/spot/eQTL/sumstats/QTS000024/QTD000414/QTD000414.all.tsv.gz	ENSG00000051825	12	123068455	TAATA	T	chr12_123068455_TAATA_T	14	0.0380435	0.855899	0.030309	0.166647	INDEL	14	368	0.86185	ENSG00000051825	ENSG00000051825	1.349	rs536569640
QTS000024	ftp://ftp.ebi.ac.uk/pub/databases/spot/eQTL/sumstats/QTS000024/QTD000414/QTD000414.all.tsv.gz	ENSG00000051825	12	123068455	TAATA	T	chr12_123068455_TAATA_T	14	0.0380435	0.855899	0.030309	0.166647	INDEL	14	368	0.86185	ENSG00000051825	ENSG00000051825	1.349	rs759927597
QTS000024	ftp://ftp.ebi.ac.uk/pub/databases/spot/eQTL/sumstats/QTS000024/QTD000414/QTD000414.all.tsv.gz	ENSG00000051825	12	123068455	TAATA	T	chr12_123068455_TAATA_T	14	0.0380435	0.855899	0.030309	0.166647	INDEL	14	368	0.86185	ENSG00000051825	ENSG00000051825	1.349	rs545478072
QTS000024	ftp://ftp.ebi.ac.uk/pub/databases/spot/eQTL/sumstats/QTS000024/QTD000414/QTD000414.all.tsv.gz	ENSG00000051825	12	123068455	TAATAAATA	T	chr12_123068455_TAATAAATA_T	27	0.0842391	0.0252195	0.230219	0.101953	INDEL	31	368	0.93839	ENSG00000051825	ENSG00000051825	1.349	rs1244776890
QTS000024	ftp://ftp.ebi.ac.uk/pub/databases/spot/eQTL/sumstats/QTS000024/QTD000414/QTD000414.all.tsv.gz	ENSG00000051825	12	123068455	TAATAAATA	T	chr12_123068455_TAATAAATA_T	27	0.0842391	0.0252195	0.230219	0.101953	INDEL	31	368	0.93839	ENSG00000051825	ENSG00000051825	1.349	rs570156634
QTS000024	ftp://ftp.ebi.ac.uk/pub/databases/spot/eQTL/sumstats/QTS000024/QTD000414/QTD000414.all.tsv.gz	ENSG00000051825	12	123068455	TAATAAATAAATAAATA	T	chr12_123068455_TAATAAATAAATAAATA_T	93	0.380435	4.66271e-06	-0.357914	0.0756276	INDEL	140	368	0.97717	ENSG00000051825	ENSG00000051825	1.349	rs138118886
QTS000024	ftp://ftp.ebi.ac.uk/pub/databases/spot/eQTL/sumstats/QTS000024/QTD000414/QTD000414.all.tsv.gz	ENSG00000051825	12	123068455	TAATAAATAAATAAATA	T	chr12_123068455_TAATAAATAAATAAATA_T	93	0.380435	4.66271e-06	-0.357914	0.0756276	INDEL	140	368	0.97717	ENSG00000051825	ENSG00000051825	1.349	rs531535770
QTS000024	ftp://ftp.ebi.ac.uk/pub/databases/spot/eQTL/sumstats/QTS000024/QTD000414/QTD000414.all.tsv.gz	ENSG00000086598	12	123068455	T	TAATA	chr12_123068455_T_TAATA	7	0.0190217	0.106618	-0.528094	0.325536	INDEL	6	368	0.52512	ENSG00000086598	ENSG00000086598	160.88	rs1161350232
QTS000024	ftp://ftp.ebi.ac.uk/pub/databases/spot/eQTL/sumstats/QTS000024/QTD000414/QTD000414.all.tsv.gz	ENSG00000086598	12	123068455	TAATA	T	chr12_123068455_TAATA_T	14	0.0380435	0.560154	-0.11303	0.193621	INDEL	14	368	0.86185	ENSG00000086598	ENSG00000086598	160.88	rs536569640
QTS000024	ftp://ftp.ebi.ac.uk/pub/databases/spot/eQTL/sumstats/QTS000024/QTD000414/QTD000414.all.tsv.gz	ENSG00000086598	12	123068455	TAATA	T	chr12_123068455_TAATA_T	14	0.0380435	0.560154	-0.11303	0.193621	INDEL	14	368	0.86185	ENSG00000086598	ENSG00000086598	160.88	rs759927597
QTS000024	ftp://ftp.ebi.ac.uk/pub/databases/spot/eQTL/sumstats/QTS000024/QTD000414/QTD000414.all.tsv.gz	ENSG00000086598	12	123068455	TAATA	T	chr12_123068455_TAATA_T	14	0.0380435	0.560154	-0.11303	0.193621	INDEL	14	368	0.86185	ENSG00000086598	ENSG00000086598	160.88	rs545478072
QTS000024	ftp://ftp.ebi.ac.uk/pub/databases/spot/eQTL/sumstats/QTS000024/QTD000414/QTD000414.all.tsv.gz	ENSG00000086598	12	123068455	TAATAAATA	T	chr12_123068455_TAATAAATA_T	27	0.0842391	0.15448	0.171086	0.119617	INDEL	31	368	0.93839	ENSG00000086598	ENSG00000086598	160.88	rs1244776890
QTS000024	ftp://ftp.ebi.ac.uk/pub/databases/spot/eQTL/sumstats/QTS000024/QTD000414/QTD000414.all.tsv.gz	ENSG00000086598	12	123068455	TAATAAATA	T	chr12_123068455_TAATAAATA_T	27	0.0842391	0.15448	0.171086	0.119617	INDEL	31	368	0.93839	ENSG00000086598	ENSG00000086598	160.88	rs570156634
QTS000024	ftp://ftp.ebi.ac.uk/pub/databases/spot/eQTL/sumstats/QTS000024/QTD000414/QTD000414.all.tsv.gz	ENSG00000086598	12	123068455	TAATAAATAAATAAATA	T	chr12_123068455_TAATAAATAAATAAATA_T	93	0.380435	0.771566	0.02721	0.0935719	INDEL	140	368	0.97717	ENSG00000086598	ENSG00000086598	160.88	rs138118886
QTS000024	ftp://ftp.ebi.ac.uk/pub/databases/spot/eQTL/sumstats/QTS000024/QTD000414/QTD000414.all.tsv.gz	ENSG00000086598	12	123068455	TAATAAATAAATAAATA	T	chr12_123068455_TAATAAATAAATAAATA_T	93	0.380435	0.771566	0.02721	0.0935719	INDEL	140	368	0.97717	ENSG00000086598	ENSG00000086598	160.88	rs531535770
QTS000024	ftp://ftp.ebi.ac.uk/pub/databases/spot/eQTL/sumstats/QTS000024/QTD000414/QTD000414.all.tsv.gz	ENSG00000111011	12	123068455	T	TAATA	chr12_123068455_T_TAATA	7	0.0190217	0.116845	-0.383906	0.243561	INDEL	6	368	0.52512	ENSG00000111011	ENSG00000111011	67.715	rs1161350232
QTS000024	ftp://ftp.ebi.ac.uk/pub/databases/spot/eQTL/sumstats/QTS000024/QTD000414/QTD000414.all.tsv.gz	ENSG00000111011	12	123068455	TAATA	T	chr12_123068455_TAATA_T	14	0.0380435	0.361574	-0.132278	0.14459	INDEL	14	368	0.86185	ENSG00000111011	ENSG00000111011	67.715	rs536569640
QTS000024	ftp://ftp.ebi.ac.uk/pub/databases/spot/eQTL/sumstats/QTS000024/QTD000414/QTD000414.all.tsv.gz	ENSG00000111011	12	123068455	TAATA	T	chr12_123068455_TAATA_T	14	0.0380435	0.361574	-0.132278	0.14459	INDEL	14	368	0.86185	ENSG00000111011	ENSG00000111011	67.715	rs759927597
QTS000024	ftp://ftp.ebi.ac.uk/pub/databases/spot/eQTL/sumstats/QTS000024/QTD000414/QTD000414.all.tsv.gz	ENSG00000111011	12	123068455	TAATA	T	chr12_123068455_TAATA_T	14	0.0380435	0.361574	-0.132278	0.14459	INDEL	14	368	0.86185	ENSG00000111011	ENSG00000111011	67.715	rs545478072
QTS000024	ftp://ftp.ebi.ac.uk/pub/databases/spot/eQTL/sumstats/QTS000024/QTD000414/QTD000414.all.tsv.gz	ENSG00000111011	12	123068455	TAATAAATA	T	chr12_123068455_TAATAAATA_T	27	0.0842391	0.540907	0.0550786	0.0898968	INDEL	31	368	0.93839	ENSG00000111011	ENSG00000111011	67.715	rs1244776890
QTS000024	ftp://ftp.ebi.ac.uk/pub/databases/spot/eQTL/sumstats/QTS000024/QTD000414/QTD000414.all.tsv.gz	ENSG00000111011	12	123068455	TAATAAATA	T	chr12_123068455_TAATAAATA_T	27	0.0842391	0.540907	0.0550786	0.0898968	INDEL	31	368	0.93839	ENSG00000111011	ENSG00000111011	67.715	rs570156634
QTS000024	ftp://ftp.ebi.ac.uk/pub/databases/spot/eQTL/sumstats/QTS000024/QTD000414/QTD000414.all.tsv.gz	ENSG00000111011	12	123068455	TAATAAATAAATAAATA	T	chr12_123068455_TAATAAATAAATAAATA_T	93	0.380435	0.567814	-0.0400269	0.0699286	INDEL	140	368	0.97717	ENSG00000111011	ENSG00000111011	67.715	rs138118886
QTS000024	ftp://ftp.ebi.ac.uk/pub/databases/spot/eQTL/sumstats/QTS000024/QTD000414/QTD000414.all.tsv.gz	ENSG00000111011	12	123068455	TAATAAATAAATAAATA	T	chr12_123068455_TAATAAATAAATAAATA_T	93	0.380435	0.567814	-0.0400269	0.0699286	INDEL	140	368	0.97717	ENSG00000111011	ENSG00000111011	67.715	rs531535770
QTS000024	ftp://ftp.ebi.ac.uk/pub/databases/spot/eQTL/sumstats/QTS000024/QTD000414/QTD000414.all.tsv.gz	ENSG00000111328	12	123068455	T	TAATA	chr12_123068455_T_TAATA	7	0.0190217	0.478037	0.255526	0.359368	INDEL	6	368	0.52512	ENSG00000111328	ENSG00000111328	4.303	rs1161350232
QTS000024	ftp://ftp.ebi.ac.uk/pub/databases/spot/eQTL/sumstats/QTS000024/QTD000414/QTD000414.all.tsv.gz	ENSG00000111328	12	123068455	TAATA	T	chr12_123068455_TAATA_T	14	0.0380435	0.199397	-0.272598	0.211593	INDEL	14	368	0.86185	ENSG00000111328	ENSG00000111328	4.303	rs536569640
QTS000024	ftp://ftp.ebi.ac.uk/pub/databases/spot/eQTL/sumstats/QTS000024/QTD000414/QTD000414.all.tsv.gz	ENSG00000111328	12	123068455	TAATA	T	chr12_123068455_TAATA_T	14	0.0380435	0.199397	-0.272598	0.211593	INDEL	14	368	0.86185	ENSG00000111328	ENSG00000111328	4.303	rs759927597
QTS000024	ftp://ftp.ebi.ac.uk/pub/databases/spot/eQTL/sumstats/QTS000024/QTD000414/QTD000414.all.tsv.gz	ENSG00000111328	12	123068455	TAATA	T	chr12_123068455_TAATA_T	14	0.0380435	0.199397	-0.272598	0.211593	INDEL	14	368	0.86185	ENSG00000111328	ENSG00000111328	4.303	rs545478072
QTS000024	ftp://ftp.ebi.ac.uk/pub/databases/spot/eQTL/sumstats/QTS000024/QTD000414/QTD000414.all.tsv.gz	ENSG00000111328	12	123068455	TAATAAATA	T	chr12_123068455_TAATAAATA_T	27	0.0842391	0.59377	-0.0704911	0.131908	INDEL	31	368	0.93839	ENSG00000111328	ENSG00000111328	4.303	rs1244776890
QTS000024	ftp://ftp.ebi.ac.uk/pub/databases/spot/eQTL/sumstats/QTS000024/QTD000414/QTD000414.all.tsv.gz	ENSG00000111328	12	123068455	TAATAAATA	T	chr12_123068455_TAATAAATA_T	27	0.0842391	0.59377	-0.0704911	0.131908	INDEL	31	368	0.93839	ENSG00000111328	ENSG00000111328	4.303	rs570156634
QTS000024	ftp://ftp.ebi.ac.uk/pub/databases/spot/eQTL/sumstats/QTS000024/QTD000414/QTD000414.all.tsv.gz	ENSG00000111328	12	123068455	TAATAAATAAATAAATA	T	chr12_123068455_TAATAAATAAATAAATA_T	93	0.380435	0.980166	-0.0025565	0.10268	INDEL	140	368	0.97717	ENSG00000111328	ENSG00000111328	4.303	rs138118886
QTS000024	ftp://ftp.ebi.ac.uk/pub/databases/spot/eQTL/sumstats/QTS000024/QTD000414/QTD000414.all.tsv.gz	ENSG00000111328	12	123068455	TAATAAATAAATAAATA	T	chr12_123068455_TAATAAATAAATAAATA_T	93	0.380435	0.980166	-0.0025565	0.10268	INDEL	140	368	0.97717	ENSG00000111328	ENSG00000111328	4.303	rs531535770
QTS000024	ftp://ftp.ebi.ac.uk/pub/databases/spot/eQTL/sumstats/QTS000024/QTD000414/QTD000414.all.tsv.gz	ENSG00000111358	12	123068455	T	TAATA	chr12_123068455_T_TAATA	7	0.0190217	0.595067	-0.216806	0.407134	INDEL	6	368	0.52512	ENSG00000111358	ENSG00000111358	10.323	rs1161350232
QTS000024	ftp://ftp.ebi.ac.uk/pub/databases/spot/eQTL/sumstats/QTS000024/QTD000414/QTD000414.all.tsv.gz	ENSG00000111358	12	123068455	TAATA	T	chr12_123068455_TAATA_T	14	0.0380435	0.408806	-0.198938	0.240246	INDEL	14	368	0.86185	ENSG00000111358	ENSG00000111358	10.323	rs536569640
QTS000024	ftp://ftp.ebi.ac.uk/pub/databases/spot/eQTL/sumstats/QTS000024/QTD000414/QTD000414.all.tsv.gz	ENSG00000111358	12	123068455	TAATA	T	chr12_123068455_TAATA_T	14	0.0380435	0.408806	-0.198938	0.240246	INDEL	14	368	0.86185	ENSG00000111358	ENSG00000111358	10.323	rs759927597
QTS000024	ftp://ftp.ebi.ac.uk/pub/databases/spot/eQTL/sumstats/QTS000024/QTD000414/QTD000414.all.tsv.gz	ENSG00000111358	12	123068455	TAATA	T	chr12_123068455_TAATA_T	14	0.0380435	0.408806	-0.198938	0.240246	INDEL	14	368	0.86185	ENSG00000111358	ENSG00000111358	10.323	rs545478072
QTS000024	ftp://ftp.ebi.ac.uk/pub/databases/spot/eQTL/sumstats/QTS000024/QTD000414/QTD000414.all.tsv.gz	ENSG00000111358	12	123068455	TAATAAATA	T	chr12_123068455_TAATAAATA_T	27	0.0842391	0.386291	-0.129542	0.149136	INDEL	31	368	0.93839	ENSG00000111358	ENSG00000111358	10.323	rs1244776890
QTS000024	ftp://ftp.ebi.ac.uk/pub/databases/spot/eQTL/sumstats/QTS000024/QTD000414/QTD000414.all.tsv.gz	ENSG00000111358	12	123068455	TAATAAATA	T	chr12_123068455_TAATAAATA_T	27	0.0842391	0.386291	-0.129542	0.149136	INDEL	31	368	0.93839	ENSG00000111358	ENSG00000111358	10.323	rs570156634
QTS000024	ftp://ftp.ebi.ac.uk/pub/databases/spot/eQTL/sumstats/QTS000024/QTD000414/QTD000414.all.tsv.gz	ENSG00000111358	12	123068455	TAATAAATAAATAAATA	T	chr12_123068455_TAATAAATAAATAAATA_T	93	0.380435	0.258873	0.131201	0.115813	INDEL	140	368	0.97717	ENSG00000111358	ENSG00000111358	10.323	rs138118886
QTS000024	ftp://ftp.ebi.ac.uk/pub/databases/spot/eQTL/sumstats/QTS000024/QTD000414/QTD000414.all.tsv.gz	ENSG00000111358	12	123068455	TAATAAATAAATAAATA	T	chr12_123068455_TAATAAATAAATAAATA_T	93	0.380435	0.258873	0.131201	0.115813	INDEL	140	368	0.97717	ENSG00000111358	ENSG00000111358	10.323	rs531535770
QTS000024	ftp://ftp.ebi.ac.uk/pub/databases/spot/eQTL/sumstats/QTS000024/QTD000414/QTD000414.all.tsv.gz	ENSG00000111361	12	123068455	T	TAATA	chr12_123068455_T_TAATA	7	0.0190217	0.0129384	0.570409	0.227063	INDEL	6	368	0.52512	ENSG00000111361	ENSG00000111361	22.058	rs1161350232
QTS000024	ftp://ftp.ebi.ac.uk/pub/databases/spot/eQTL/sumstats/QTS000024/QTD000414/QTD000414.all.tsv.gz	ENSG00000111361	12	123068455	TAATA	T	chr12_123068455_TAATA_T	14	0.0380435	0.0130756	0.336493	0.134155	INDEL	14	368	0.86185	ENSG00000111361	ENSG00000111361	22.058	rs536569640
QTS000024	ftp://ftp.ebi.ac.uk/pub/databases/spot/eQTL/sumstats/QTS000024/QTD000414/QTD000414.all.tsv.gz	ENSG00000111361	12	123068455	TAATA	T	chr12_123068455_TAATA_T	14	0.0380435	0.0130756	0.336493	0.134155	INDEL	14	368	0.86185	ENSG00000111361	ENSG00000111361	22.058	rs759927597
QTS000024	ftp://ftp.ebi.ac.uk/pub/databases/spot/eQTL/sumstats/QTS000024/QTD000414/QTD000414.all.tsv.gz	ENSG00000111361	12	123068455	TAATA	T	chr12_123068455_TAATA_T	14	0.0380435	0.0130756	0.336493	0.134155	INDEL	14	368	0.86185	ENSG00000111361	ENSG00000111361	22.058	rs545478072
QTS000024	ftp://ftp.ebi.ac.uk/pub/databases/spot/eQTL/sumstats/QTS000024/QTD000414/QTD000414.all.tsv.gz	ENSG00000111361	12	123068455	TAATAAATA	T	chr12_123068455_TAATAAATA_T	27	0.0842391	0.447105	-0.0645332	0.0846861	INDEL	31	368	0.93839	ENSG00000111361	ENSG00000111361	22.058	rs1244776890
QTS000024	ftp://ftp.ebi.ac.uk/pub/databases/spot/eQTL/sumstats/QTS000024/QTD000414/QTD000414.all.tsv.gz	ENSG00000111361	12	123068455	TAATAAATA	T	chr12_123068455_TAATAAATA_T	27	0.0842391	0.447105	-0.0645332	0.0846861	INDEL	31	368	0.93839	ENSG00000111361	ENSG00000111361	22.058	rs570156634
QTS000024	ftp://ftp.ebi.ac.uk/pub/databases/spot/eQTL/sumstats/QTS000024/QTD000414/QTD000414.all.tsv.gz	ENSG00000111361	12	123068455	TAATAAATAAATAAATA	T	chr12_123068455_TAATAAATAAATAAATA_T	93	0.380435	0.512342	-0.0432656	0.0658951	INDEL	140	368	0.97717	ENSG00000111361	ENSG00000111361	22.058	rs138118886
QTS000024	ftp://ftp.ebi.ac.uk/pub/databases/spot/eQTL/sumstats/QTS000024/QTD000414/QTD000414.all.tsv.gz	ENSG00000111361	12	123068455	TAATAAATAAATAAATA	T	chr12_123068455_TAATAAATAAATAAATA_T	93	0.380435	0.512342	-0.0432656	0.0658951	INDEL	140	368	0.97717	ENSG00000111361	ENSG00000111361	22.058	rs531535770
QTS000024	ftp://ftp.ebi.ac.uk/pub/databases/spot/eQTL/sumstats/QTS000024/QTD000414/QTD000414.all.tsv.gz	ENSG00000111364	12	123068455	T	TAATA	chr12_123068455_T_TAATA	7	0.0190217	0.438089	0.242095	0.31147	INDEL	6	368	0.52512	ENSG00000111364	ENSG00000111364	8.841	rs1161350232
QTS000024	ftp://ftp.ebi.ac.uk/pub/databases/spot/eQTL/sumstats/QTS000024/QTD000414/QTD000414.all.tsv.gz	ENSG00000111364	12	123068455	TAATA	T	chr12_123068455_TAATA_T	14	0.0380435	0.994038	0.00137941	0.184342	INDEL	14	368	0.86185	ENSG00000111364	ENSG00000111364	8.841	rs536569640
QTS000024	ftp://ftp.ebi.ac.uk/pub/databases/spot/eQTL/sumstats/QTS000024/QTD000414/QTD000414.all.tsv.gz	ENSG00000111364	12	123068455	TAATA	T	chr12_123068455_TAATA_T	14	0.0380435	0.994038	0.00137941	0.184342	INDEL	14	368	0.86185	ENSG00000111364	ENSG00000111364	8.841	rs759927597
QTS000024	ftp://ftp.ebi.ac.uk/pub/databases/spot/eQTL/sumstats/QTS000024/QTD000414/QTD000414.all.tsv.gz	ENSG00000111364	12	123068455	TAATA	T	chr12_123068455_TAATA_T	14	0.0380435	0.994038	0.00137941	0.184342	INDEL	14	368	0.86185	ENSG00000111364	ENSG00000111364	8.841	rs545478072
QTS000024	ftp://ftp.ebi.ac.uk/pub/databases/spot/eQTL/sumstats/QTS000024/QTD000414/QTD000414.all.tsv.gz	ENSG00000111364	12	123068455	TAATAAATA	T	chr12_123068455_TAATAAATA_T	27	0.0842391	0.375532	-0.101458	0.11419	INDEL	31	368	0.93839	ENSG00000111364	ENSG00000111364	8.841	rs1244776890
QTS000024	ftp://ftp.ebi.ac.uk/pub/databases/spot/eQTL/sumstats/QTS000024/QTD000414/QTD000414.all.tsv.gz	ENSG00000111364	12	123068455	TAATAAATA	T	chr12_123068455_TAATAAATA_T	27	0.0842391	0.375532	-0.101458	0.11419	INDEL	31	368	0.93839	ENSG00000111364	ENSG00000111364	8.841	rs570156634
QTS000024	ftp://ftp.ebi.ac.uk/pub/databases/spot/eQTL/sumstats/QTS000024/QTD000414/QTD000414.all.tsv.gz	ENSG00000111364	12	123068455	TAATAAATAAATAAATA	T	chr12_123068455_TAATAAATAAATAAATA_T	93	0.380435	0.0942347	0.148576	0.0882838	INDEL	140	368	0.97717	ENSG00000111364	ENSG00000111364	8.841	rs138118886
QTS000024	ftp://ftp.ebi.ac.uk/pub/databases/spot/eQTL/sumstats/QTS000024/QTD000414/QTD000414.all.tsv.gz	ENSG00000111364	12	123068455	TAATAAATAAATAAATA	T	chr12_123068455_TAATAAATAAATAAATA_T	93	0.380435	0.0942347	0.148576	0.0882838	INDEL	140	368	0.97717	ENSG00000111364	ENSG00000111364	8.841	rs531535770
QTS000024	ftp://ftp.ebi.ac.uk/pub/databases/spot/eQTL/sumstats/QTS000024/QTD000414/QTD000414.all.tsv.gz	ENSG00000119242	12	123068455	T	TAATA	chr12_123068455_T_TAATA	7	0.0190217	0.75064	-0.125985	0.395791	INDEL	6	368	0.52512	ENSG00000119242	ENSG00000119242	8.579	rs1161350232
QTS000024	ftp://ftp.ebi.ac.uk/pub/databases/spot/eQTL/sumstats/QTS000024/QTD000414/QTD000414.all.tsv.gz	ENSG00000119242	12	123068455	TAATA	T	chr12_123068455_TAATA_T	14	0.0380435	0.917976	0.0241233	0.233893	INDEL	14	368	0.86185	ENSG00000119242	ENSG00000119242	8.579	rs536569640
QTS000024	ftp://ftp.ebi.ac.uk/pub/databases/spot/eQTL/sumstats/QTS000024/QTD000414/QTD000414.all.tsv.gz	ENSG00000119242	12	123068455	TAATA	T	chr12_123068455_TAATA_T	14	0.0380435	0.917976	0.0241233	0.233893	INDEL	14	368	0.86185	ENSG00000119242	ENSG00000119242	8.579	rs759927597
QTS000024	ftp://ftp.ebi.ac.uk/pub/databases/spot/eQTL/sumstats/QTS000024/QTD000414/QTD000414.all.tsv.gz	ENSG00000119242	12	123068455	TAATA	T	chr12_123068455_TAATA_T	14	0.0380435	0.917976	0.0241233	0.233893	INDEL	14	368	0.86185	ENSG00000119242	ENSG00000119242	8.579	rs545478072
QTS000024	ftp://ftp.ebi.ac.uk/pub/databases/spot/eQTL/sumstats/QTS000024/QTD000414/QTD000414.all.tsv.gz	ENSG00000119242	12	123068455	TAATAAATA	T	chr12_123068455_TAATAAATA_T	27	0.0842391	0.622665	0.0715426	0.145122	INDEL	31	368	0.93839	ENSG00000119242	ENSG00000119242	8.579	rs1244776890
QTS000024	ftp://ftp.ebi.ac.uk/pub/databases/spot/eQTL/sumstats/QTS000024/QTD000414/QTD000414.all.tsv.gz	ENSG00000119242	12	123068455	TAATAAATA	T	chr12_123068455_TAATAAATA_T	27	0.0842391	0.622665	0.0715426	0.145122	INDEL	31	368	0.93839	ENSG00000119242	ENSG00000119242	8.579	rs570156634
QTS000024	ftp://ftp.ebi.ac.uk/pub/databases/spot/eQTL/sumstats/QTS000024/QTD000414/QTD000414.all.tsv.gz	ENSG00000119242	12	123068455	TAATAAATAAATAAATA	T	chr12_123068455_TAATAAATAAATAAATA_T	93	0.380435	0.491369	-0.0777865	0.112794	INDEL	140	368	0.97717	ENSG00000119242	ENSG00000119242	8.579	rs138118886
QTS000024	ftp://ftp.ebi.ac.uk/pub/databases/spot/eQTL/sumstats/QTS000024/QTD000414/QTD000414.all.tsv.gz	ENSG00000119242	12	123068455	TAATAAATAAATAAATA	T	chr12_123068455_TAATAAATAAATAAATA_T	93	0.380435	0.491369	-0.0777865	0.112794	INDEL	140	368	0.97717	ENSG00000119242	ENSG00000119242	8.579	rs531535770
QTS000024	ftp://ftp.ebi.ac.uk/pub/databases/spot/eQTL/sumstats/QTS000024/QTD000414/QTD000414.all.tsv.gz	ENSG00000130779	12	123068455	T	TAATA	chr12_123068455_T_TAATA	7	0.0190217	0.228046	-0.395573	0.326975	INDEL	6	368	0.52512	ENSG00000130779	ENSG00000130779	39.614	rs1161350232
QTS000024	ftp://ftp.ebi.ac.uk/pub/databases/spot/eQTL/sumstats/QTS000024/QTD000414/QTD000414.all.tsv.gz	ENSG00000130779	12	123068455	TAATA	T	chr12_123068455_TAATA_T	14	0.0380435	0.470529	0.140099	0.193709	INDEL	14	368	0.86185	ENSG00000130779	ENSG00000130779	39.614	rs536569640
QTS000024	ftp://ftp.ebi.ac.uk/pub/databases/spot/eQTL/sumstats/QTS000024/QTD000414/QTD000414.all.tsv.gz	ENSG00000130779	12	123068455	TAATA	T	chr12_123068455_TAATA_T	14	0.0380435	0.470529	0.140099	0.193709	INDEL	14	368	0.86185	ENSG00000130779	ENSG00000130779	39.614	rs759927597
QTS000024	ftp://ftp.ebi.ac.uk/pub/databases/spot/eQTL/sumstats/QTS000024/QTD000414/QTD000414.all.tsv.gz	ENSG00000130779	12	123068455	TAATA	T	chr12_123068455_TAATA_T	14	0.0380435	0.470529	0.140099	0.193709	INDEL	14	368	0.86185	ENSG00000130779	ENSG00000130779	39.614	rs545478072
QTS000024	ftp://ftp.ebi.ac.uk/pub/databases/spot/eQTL/sumstats/QTS000024/QTD000414/QTD000414.all.tsv.gz	ENSG00000130779	12	123068455	TAATAAATA	T	chr12_123068455_TAATAAATA_T	27	0.0842391	0.793172	-0.0316269	0.120434	INDEL	31	368	0.93839	ENSG00000130779	ENSG00000130779	39.614	rs1244776890
QTS000024	ftp://ftp.ebi.ac.uk/pub/databases/spot/eQTL/sumstats/QTS000024/QTD000414/QTD000414.all.tsv.gz	ENSG00000130779	12	123068455	TAATAAATA	T	chr12_123068455_TAATAAATA_T	27	0.0842391	0.793172	-0.0316269	0.120434	INDEL	31	368	0.93839	ENSG00000130779	ENSG00000130779	39.614	rs570156634
QTS000024	ftp://ftp.ebi.ac.uk/pub/databases/spot/eQTL/sumstats/QTS000024/QTD000414/QTD000414.all.tsv.gz	ENSG00000130779	12	123068455	TAATAAATAAATAAATA	T	chr12_123068455_TAATAAATAAATAAATA_T	93	0.380435	0.792913	0.0246299	0.0936692	INDEL	140	368	0.97717	ENSG00000130779	ENSG00000130779	39.614	rs138118886
QTS000024	ftp://ftp.ebi.ac.uk/pub/databases/spot/eQTL/sumstats/QTS000024/QTD000414/QTD000414.all.tsv.gz	ENSG00000130779	12	123068455	TAATAAATAAATAAATA	T	chr12_123068455_TAATAAATAAATAAATA_T	93	0.380435	0.792913	0.0246299	0.0936692	INDEL	140	368	0.97717	ENSG00000130779	ENSG00000130779	39.614	rs531535770
QTS000024	ftp://ftp.ebi.ac.uk/pub/databases/spot/eQTL/sumstats/QTS000024/QTD000414/QTD000414.all.tsv.gz	ENSG00000130787	12	123068455	T	TAATA	chr12_123068455_T_TAATA	7	0.0190217	0.930761	-0.0215469	0.247616	INDEL	6	368	0.52512	ENSG00000130787	ENSG00000130787	3.912	rs1161350232
QTS000024	ftp://ftp.ebi.ac.uk/pub/databases/spot/eQTL/sumstats/QTS000024/QTD000414/QTD000414.all.tsv.gz	ENSG00000130787	12	123068455	TAATA	T	chr12_123068455_TAATA_T	14	0.0380435	0.122433	0.225505	0.145261	INDEL	14	368	0.86185	ENSG00000130787	ENSG00000130787	3.912	rs536569640
QTS000024	ftp://ftp.ebi.ac.uk/pub/databases/spot/eQTL/sumstats/QTS000024/QTD000414/QTD000414.all.tsv.gz	ENSG00000130787	12	123068455	TAATA	T	chr12_123068455_TAATA_T	14	0.0380435	0.122433	0.225505	0.145261	INDEL	14	368	0.86185	ENSG00000130787	ENSG00000130787	3.912	rs759927597
QTS000024	ftp://ftp.ebi.ac.uk/pub/databases/spot/eQTL/sumstats/QTS000024/QTD000414/QTD000414.all.tsv.gz	ENSG00000130787	12	123068455	TAATA	T	chr12_123068455_TAATA_T	14	0.0380435	0.122433	0.225505	0.145261	INDEL	14	368	0.86185	ENSG00000130787	ENSG00000130787	3.912	rs545478072
QTS000024	ftp://ftp.ebi.ac.uk/pub/databases/spot/eQTL/sumstats/QTS000024/QTD000414/QTD000414.all.tsv.gz	ENSG00000130787	12	123068455	TAATAAATA	T	chr12_123068455_TAATAAATA_T	27	0.0842391	0.554403	0.053749	0.0907376	INDEL	31	368	0.93839	ENSG00000130787	ENSG00000130787	3.912	rs1244776890
QTS000024	ftp://ftp.ebi.ac.uk/pub/databases/spot/eQTL/sumstats/QTS000024/QTD000414/QTD000414.all.tsv.gz	ENSG00000130787	12	123068455	TAATAAATA	T	chr12_123068455_TAATAAATA_T	27	0.0842391	0.554403	0.053749	0.0907376	INDEL	31	368	0.93839	ENSG00000130787	ENSG00000130787	3.912	rs570156634
QTS000024	ftp://ftp.ebi.ac.uk/pub/databases/spot/eQTL/sumstats/QTS000024/QTD000414/QTD000414.all.tsv.gz	ENSG00000130787	12	123068455	TAATAAATAAATAAATA	T	chr12_123068455_TAATAAATAAATAAATA_T	93	0.380435	0.338596	-0.0676122	0.0704542	INDEL	140	368	0.97717	ENSG00000130787	ENSG00000130787	3.912	rs138118886
QTS000024	ftp://ftp.ebi.ac.uk/pub/databases/spot/eQTL/sumstats/QTS000024/QTD000414/QTD000414.all.tsv.gz	ENSG00000130787	12	123068455	TAATAAATAAATAAATA	T	chr12_123068455_TAATAAATAAATAAATA_T	93	0.380435	0.338596	-0.0676122	0.0704542	INDEL	140	368	0.97717	ENSG00000130787	ENSG00000130787	3.912	rs531535770
QTS000024	ftp://ftp.ebi.ac.uk/pub/databases/spot/eQTL/sumstats/QTS000024/QTD000414/QTD000414.all.tsv.gz	ENSG00000130921	12	123068455	T	TAATA	chr12_123068455_T_TAATA	7	0.0190217	0.871654	0.0594829	0.367626	INDEL	6	368	0.52512	ENSG00000130921	ENSG00000130921	1.418	rs1161350232
QTS000024	ftp://ftp.ebi.ac.uk/pub/databases/spot/eQTL/sumstats/QTS000024/QTD000414/QTD000414.all.tsv.gz	ENSG00000130921	12	123068455	TAATA	T	chr12_123068455_TAATA_T	14	0.0380435	0.856145	0.0394324	0.217186	INDEL	14	368	0.86185	ENSG00000130921	ENSG00000130921	1.418	rs536569640
QTS000024	ftp://ftp.ebi.ac.uk/pub/databases/spot/eQTL/sumstats/QTS000024/QTD000414/QTD000414.all.tsv.gz	ENSG00000130921	12	123068455	TAATA	T	chr12_123068455_TAATA_T	14	0.0380435	0.856145	0.0394324	0.217186	INDEL	14	368	0.86185	ENSG00000130921	ENSG00000130921	1.418	rs759927597
QTS000024	ftp://ftp.ebi.ac.uk/pub/databases/spot/eQTL/sumstats/QTS000024/QTD000414/QTD000414.all.tsv.gz	ENSG00000130921	12	123068455	TAATA	T	chr12_123068455_TAATA_T	14	0.0380435	0.856145	0.0394324	0.217186	INDEL	14	368	0.86185	ENSG00000130921	ENSG00000130921	1.418	rs545478072
QTS000024	ftp://ftp.ebi.ac.uk/pub/databases/spot/eQTL/sumstats/QTS000024/QTD000414/QTD000414.all.tsv.gz	ENSG00000130921	12	123068455	TAATAAATA	T	chr12_123068455_TAATAAATA_T	27	0.0842391	0.0237624	0.303064	0.132832	INDEL	31	368	0.93839	ENSG00000130921	ENSG00000130921	1.418	rs1244776890
QTS000024	ftp://ftp.ebi.ac.uk/pub/databases/spot/eQTL/sumstats/QTS000024/QTD000414/QTD000414.all.tsv.gz	ENSG00000130921	12	123068455	TAATAAATA	T	chr12_123068455_TAATAAATA_T	27	0.0842391	0.0237624	0.303064	0.132832	INDEL	31	368	0.93839	ENSG00000130921	ENSG00000130921	1.418	rs570156634
QTS000024	ftp://ftp.ebi.ac.uk/pub/databases/spot/eQTL/sumstats/QTS000024/QTD000414/QTD000414.all.tsv.gz	ENSG00000130921	12	123068455	TAATAAATAAATAAATA	T	chr12_123068455_TAATAAATAAATAAATA_T	93	0.380435	1.25128e-05	-0.446193	0.0991166	INDEL	140	368	0.97717	ENSG00000130921	ENSG00000130921	1.418	rs138118886
QTS000024	ftp://ftp.ebi.ac.uk/pub/databases/spot/eQTL/sumstats/QTS000024/QTD000414/QTD000414.all.tsv.gz	ENSG00000130921	12	123068455	TAATAAATAAATAAATA	T	chr12_123068455_TAATAAATAAATAAATA_T	93	0.380435	1.25128e-05	-0.446193	0.0991166	INDEL	140	368	0.97717	ENSG00000130921	ENSG00000130921	1.418	rs531535770
QTS000024	ftp://ftp.ebi.ac.uk/pub/databases/spot/eQTL/sumstats/QTS000024/QTD000414/QTD000414.all.tsv.gz	ENSG00000139697	12	123068455	T	TAATA	chr12_123068455_T_TAATA	7	0.0190217	0.581122	-0.138355	0.250274	INDEL	6	368	0.52512	ENSG00000139697	ENSG00000139697	53.796	rs1161350232
QTS000024	ftp://ftp.ebi.ac.uk/pub/databases/spot/eQTL/sumstats/QTS000024/QTD000414/QTD000414.all.tsv.gz	ENSG00000139697	12	123068455	TAATA	T	chr12_123068455_TAATA_T	14	0.0380435	0.103982	-0.240029	0.146837	INDEL	14	368	0.86185	ENSG00000139697	ENSG00000139697	53.796	rs536569640
QTS000024	ftp://ftp.ebi.ac.uk/pub/databases/spot/eQTL/sumstats/QTS000024/QTD000414/QTD000414.all.tsv.gz	ENSG00000139697	12	123068455	TAATA	T	chr12_123068455_TAATA_T	14	0.0380435	0.103982	-0.240029	0.146837	INDEL	14	368	0.86185	ENSG00000139697	ENSG00000139697	53.796	rs759927597
QTS000024	ftp://ftp.ebi.ac.uk/pub/databases/spot/eQTL/sumstats/QTS000024/QTD000414/QTD000414.all.tsv.gz	ENSG00000139697	12	123068455	TAATA	T	chr12_123068455_TAATA_T	14	0.0380435	0.103982	-0.240029	0.146837	INDEL	14	368	0.86185	ENSG00000139697	ENSG00000139697	53.796	rs545478072
QTS000024	ftp://ftp.ebi.ac.uk/pub/databases/spot/eQTL/sumstats/QTS000024/QTD000414/QTD000414.all.tsv.gz	ENSG00000139697	12	123068455	TAATAAATA	T	chr12_123068455_TAATAAATA_T	27	0.0842391	0.691444	-0.0365153	0.0918449	INDEL	31	368	0.93839	ENSG00000139697	ENSG00000139697	53.796	rs1244776890
QTS000024	ftp://ftp.ebi.ac.uk/pub/databases/spot/eQTL/sumstats/QTS000024/QTD000414/QTD000414.all.tsv.gz	ENSG00000139697	12	123068455	TAATAAATA	T	chr12_123068455_TAATAAATA_T	27	0.0842391	0.691444	-0.0365153	0.0918449	INDEL	31	368	0.93839	ENSG00000139697	ENSG00000139697	53.796	rs570156634
QTS000024	ftp://ftp.ebi.ac.uk/pub/databases/spot/eQTL/sumstats/QTS000024/QTD000414/QTD000414.all.tsv.gz	ENSG00000139697	12	123068455	TAATAAATAAATAAATA	T	chr12_123068455_TAATAAATAAATAAATA_T	93	0.380435	0.698192	-0.0277472	0.0714355	INDEL	140	368	0.97717	ENSG00000139697	ENSG00000139697	53.796	rs138118886
QTS000024	ftp://ftp.ebi.ac.uk/pub/databases/spot/eQTL/sumstats/QTS000024/QTD000414/QTD000414.all.tsv.gz	ENSG00000139697	12	123068455	TAATAAATAAATAAATA	T	chr12_123068455_TAATAAATAAATAAATA_T	93	0.380435	0.698192	-0.0277472	0.0714355	INDEL	140	368	0.97717	ENSG00000139697	ENSG00000139697	53.796	rs531535770
QTS000024	ftp://ftp.ebi.ac.uk/pub/databases/spot/eQTL/sumstats/QTS000024/QTD000414/QTD000414.all.tsv.gz	ENSG00000139719	12	123068455	T	TAATA	chr12_123068455_T_TAATA	7	0.0190217	0.174781	-0.397292	0.291542	INDEL	6	368	0.52512	ENSG00000139719	ENSG00000139719	6.172	rs1161350232
QTS000024	ftp://ftp.ebi.ac.uk/pub/databases/spot/eQTL/sumstats/QTS000024/QTD000414/QTD000414.all.tsv.gz	ENSG00000139719	12	123068455	TAATA	T	chr12_123068455_TAATA_T	14	0.0380435	0.275736	-0.188709	0.172575	INDEL	14	368	0.86185	ENSG00000139719	ENSG00000139719	6.172	rs536569640
QTS000024	ftp://ftp.ebi.ac.uk/pub/databases/spot/eQTL/sumstats/QTS000024/QTD000414/QTD000414.all.tsv.gz	ENSG00000139719	12	123068455	TAATA	T	chr12_123068455_TAATA_T	14	0.0380435	0.275736	-0.188709	0.172575	INDEL	14	368	0.86185	ENSG00000139719	ENSG00000139719	6.172	rs759927597
QTS000024	ftp://ftp.ebi.ac.uk/pub/databases/spot/eQTL/sumstats/QTS000024/QTD000414/QTD000414.all.tsv.gz	ENSG00000139719	12	123068455	TAATA	T	chr12_123068455_TAATA_T	14	0.0380435	0.275736	-0.188709	0.172575	INDEL	14	368	0.86185	ENSG00000139719	ENSG00000139719	6.172	rs545478072
QTS000024	ftp://ftp.ebi.ac.uk/pub/databases/spot/eQTL/sumstats/QTS000024/QTD000414/QTD000414.all.tsv.gz	ENSG00000139719	12	123068455	TAATAAATA	T	chr12_123068455_TAATAAATA_T	27	0.0842391	0.380011	0.0944282	0.107283	INDEL	31	368	0.93839	ENSG00000139719	ENSG00000139719	6.172	rs1244776890
QTS000024	ftp://ftp.ebi.ac.uk/pub/databases/spot/eQTL/sumstats/QTS000024/QTD000414/QTD000414.all.tsv.gz	ENSG00000139719	12	123068455	TAATAAATA	T	chr12_123068455_TAATAAATA_T	27	0.0842391	0.380011	0.0944282	0.107283	INDEL	31	368	0.93839	ENSG00000139719	ENSG00000139719	6.172	rs570156634
QTS000024	ftp://ftp.ebi.ac.uk/pub/databases/spot/eQTL/sumstats/QTS000024/QTD000414/QTD000414.all.tsv.gz	ENSG00000139719	12	123068455	TAATAAATAAATAAATA	T	chr12_123068455_TAATAAATAAATAAATA_T	93	0.380435	0.558592	0.0489668	0.0835472	INDEL	140	368	0.97717	ENSG00000139719	ENSG00000139719	6.172	rs138118886
QTS000024	ftp://ftp.ebi.ac.uk/pub/databases/spot/eQTL/sumstats/QTS000024/QTD000414/QTD000414.all.tsv.gz	ENSG00000139719	12	123068455	TAATAAATAAATAAATA	T	chr12_123068455_TAATAAATAAATAAATA_T	93	0.380435	0.558592	0.0489668	0.0835472	INDEL	140	368	0.97717	ENSG00000139719	ENSG00000139719	6.172	rs531535770
QTS000024	ftp://ftp.ebi.ac.uk/pub/databases/spot/eQTL/sumstats/QTS000024/QTD000414/QTD000414.all.tsv.gz	ENSG00000139722	12	123068455	T	TAATA	chr12_123068455_T_TAATA	7	0.0190217	0.63253	-0.100919	0.210671	INDEL	6	368	0.52512	ENSG00000139722	ENSG00000139722	31.432	rs1161350232
QTS000024	ftp://ftp.ebi.ac.uk/pub/databases/spot/eQTL/sumstats/QTS000024/QTD000414/QTD000414.all.tsv.gz	ENSG00000139722	12	123068455	TAATA	T	chr12_123068455_TAATA_T	14	0.0380435	0.900557	0.0155858	0.124541	INDEL	14	368	0.86185	ENSG00000139722	ENSG00000139722	31.432	rs536569640
QTS000024	ftp://ftp.ebi.ac.uk/pub/databases/spot/eQTL/sumstats/QTS000024/QTD000414/QTD000414.all.tsv.gz	ENSG00000139722	12	123068455	TAATA	T	chr12_123068455_TAATA_T	14	0.0380435	0.900557	0.0155858	0.124541	INDEL	14	368	0.86185	ENSG00000139722	ENSG00000139722	31.432	rs759927597
QTS000024	ftp://ftp.ebi.ac.uk/pub/databases/spot/eQTL/sumstats/QTS000024/QTD000414/QTD000414.all.tsv.gz	ENSG00000139722	12	123068455	TAATA	T	chr12_123068455_TAATA_T	14	0.0380435	0.900557	0.0155858	0.124541	INDEL	14	368	0.86185	ENSG00000139722	ENSG00000139722	31.432	rs545478072
QTS000024	ftp://ftp.ebi.ac.uk/pub/databases/spot/eQTL/sumstats/QTS000024/QTD000414/QTD000414.all.tsv.gz	ENSG00000139722	12	123068455	TAATAAATA	T	chr12_123068455_TAATAAATA_T	27	0.0842391	0.497574	0.0524957	0.0772246	INDEL	31	368	0.93839	ENSG00000139722	ENSG00000139722	31.432	rs1244776890
QTS000024	ftp://ftp.ebi.ac.uk/pub/databases/spot/eQTL/sumstats/QTS000024/QTD000414/QTD000414.all.tsv.gz	ENSG00000139722	12	123068455	TAATAAATA	T	chr12_123068455_TAATAAATA_T	27	0.0842391	0.497574	0.0524957	0.0772246	INDEL	31	368	0.93839	ENSG00000139722	ENSG00000139722	31.432	rs570156634
QTS000024	ftp://ftp.ebi.ac.uk/pub/databases/spot/eQTL/sumstats/QTS000024/QTD000414/QTD000414.all.tsv.gz	ENSG00000139722	12	123068455	TAATAAATAAATAAATA	T	chr12_123068455_TAATAAATAAATAAATA_T	93	0.380435	0.77107	0.0175244	0.0601297	INDEL	140	368	0.97717	ENSG00000139722	ENSG00000139722	31.432	rs138118886
QTS000024	ftp://ftp.ebi.ac.uk/pub/databases/spot/eQTL/sumstats/QTS000024/QTD000414/QTD000414.all.tsv.gz	ENSG00000139722	12	123068455	TAATAAATAAATAAATA	T	chr12_123068455_TAATAAATAAATAAATA_T	93	0.380435	0.77107	0.0175244	0.0601297	INDEL	140	368	0.97717	ENSG00000139722	ENSG00000139722	31.432	rs531535770
QTS000024	ftp://ftp.ebi.ac.uk/pub/databases/spot/eQTL/sumstats/QTS000024/QTD000414/QTD000414.all.tsv.gz	ENSG00000139726	12	123068455	T	TAATA	chr12_123068455_T_TAATA	7	0.0190217	0.0476034	0.499292	0.250218	INDEL	6	368	0.52512	ENSG00000139726	ENSG00000139726	36.832	rs1161350232
QTS000024	ftp://ftp.ebi.ac.uk/pub/databases/spot/eQTL/sumstats/QTS000024/QTD000414/QTD000414.all.tsv.gz	ENSG00000139726	12	123068455	TAATA	T	chr12_123068455_TAATA_T	14	0.0380435	0.53898	0.0919667	0.149391	INDEL	14	368	0.86185	ENSG00000139726	ENSG00000139726	36.832	rs536569640
QTS000024	ftp://ftp.ebi.ac.uk/pub/databases/spot/eQTL/sumstats/QTS000024/QTD000414/QTD000414.all.tsv.gz	ENSG00000139726	12	123068455	TAATA	T	chr12_123068455_TAATA_T	14	0.0380435	0.53898	0.0919667	0.149391	INDEL	14	368	0.86185	ENSG00000139726	ENSG00000139726	36.832	rs759927597
QTS000024	ftp://ftp.ebi.ac.uk/pub/databases/spot/eQTL/sumstats/QTS000024/QTD000414/QTD000414.all.tsv.gz	ENSG00000139726	12	123068455	TAATA	T	chr12_123068455_TAATA_T	14	0.0380435	0.53898	0.0919667	0.149391	INDEL	14	368	0.86185	ENSG00000139726	ENSG00000139726	36.832	rs545478072
QTS000024	ftp://ftp.ebi.ac.uk/pub/databases/spot/eQTL/sumstats/QTS000024/QTD000414/QTD000414.all.tsv.gz	ENSG00000139726	12	123068455	TAATAAATA	T	chr12_123068455_TAATAAATA_T	27	0.0842391	0.398727	0.0783968	0.0926633	INDEL	31	368	0.93839	ENSG00000139726	ENSG00000139726	36.832	rs1244776890
QTS000024	ftp://ftp.ebi.ac.uk/pub/databases/spot/eQTL/sumstats/QTS000024/QTD000414/QTD000414.all.tsv.gz	ENSG00000139726	12	123068455	TAATAAATA	T	chr12_123068455_TAATAAATA_T	27	0.0842391	0.398727	0.0783968	0.0926633	INDEL	31	368	0.93839	ENSG00000139726	ENSG00000139726	36.832	rs570156634
QTS000024	ftp://ftp.ebi.ac.uk/pub/databases/spot/eQTL/sumstats/QTS000024/QTD000414/QTD000414.all.tsv.gz	ENSG00000139726	12	123068455	TAATAAATAAATAAATA	T	chr12_123068455_TAATAAATAAATAAATA_T	93	0.380435	0.125525	-0.110424	0.0717217	INDEL	140	368	0.97717	ENSG00000139726	ENSG00000139726	36.832	rs138118886
QTS000024	ftp://ftp.ebi.ac.uk/pub/databases/spot/eQTL/sumstats/QTS000024/QTD000414/QTD000414.all.tsv.gz	ENSG00000139726	12	123068455	TAATAAATAAATAAATA	T	chr12_123068455_TAATAAATAAATAAATA_T	93	0.380435	0.125525	-0.110424	0.0717217	INDEL	140	368	0.97717	ENSG00000139726	ENSG00000139726	36.832	rs531535770
QTS000024	ftp://ftp.ebi.ac.uk/pub/databases/spot/eQTL/sumstats/QTS000024/QTD000414/QTD000414.all.tsv.gz	ENSG00000150967	12	123068455	T	TAATA	chr12_123068455_T_TAATA	7	0.0190217	0.656079	-0.117174	0.262648	INDEL	6	368	0.52512	ENSG00000150967	ENSG00000150967	0.6	rs1161350232
QTS000024	ftp://ftp.ebi.ac.uk/pub/databases/spot/eQTL/sumstats/QTS000024/QTD000414/QTD000414.all.tsv.gz	ENSG00000150967	12	123068455	TAATA	T	chr12_123068455_TAATA_T	14	0.0380435	0.637894	0.0731574	0.15516	INDEL	14	368	0.86185	ENSG00000150967	ENSG00000150967	0.6	rs536569640
QTS000024	ftp://ftp.ebi.ac.uk/pub/databases/spot/eQTL/sumstats/QTS000024/QTD000414/QTD000414.all.tsv.gz	ENSG00000150967	12	123068455	TAATA	T	chr12_123068455_TAATA_T	14	0.0380435	0.637894	0.0731574	0.15516	INDEL	14	368	0.86185	ENSG00000150967	ENSG00000150967	0.6	rs759927597
QTS000024	ftp://ftp.ebi.ac.uk/pub/databases/spot/eQTL/sumstats/QTS000024/QTD000414/QTD000414.all.tsv.gz	ENSG00000150967	12	123068455	TAATA	T	chr12_123068455_TAATA_T	14	0.0380435	0.637894	0.0731574	0.15516	INDEL	14	368	0.86185	ENSG00000150967	ENSG00000150967	0.6	rs545478072
QTS000024	ftp://ftp.ebi.ac.uk/pub/databases/spot/eQTL/sumstats/QTS000024/QTD000414/QTD000414.all.tsv.gz	ENSG00000150967	12	123068455	TAATAAATA	T	chr12_123068455_TAATAAATA_T	27	0.0842391	0.778353	-0.0271704	0.096378	INDEL	31	368	0.93839	ENSG00000150967	ENSG00000150967	0.6	rs1244776890
QTS000024	ftp://ftp.ebi.ac.uk/pub/databases/spot/eQTL/sumstats/QTS000024/QTD000414/QTD000414.all.tsv.gz	ENSG00000150967	12	123068455	TAATAAATA	T	chr12_123068455_TAATAAATA_T	27	0.0842391	0.778353	-0.0271704	0.096378	INDEL	31	368	0.93839	ENSG00000150967	ENSG00000150967	0.6	rs570156634
QTS000024	ftp://ftp.ebi.ac.uk/pub/databases/spot/eQTL/sumstats/QTS000024/QTD000414/QTD000414.all.tsv.gz	ENSG00000150967	12	123068455	TAATAAATAAATAAATA	T	chr12_123068455_TAATAAATAAATAAATA_T	93	0.380435	0.777596	0.0212064	0.0749595	INDEL	140	368	0.97717	ENSG00000150967	ENSG00000150967	0.6	rs138118886
QTS000024	ftp://ftp.ebi.ac.uk/pub/databases/spot/eQTL/sumstats/QTS000024/QTD000414/QTD000414.all.tsv.gz	ENSG00000150967	12	123068455	TAATAAATAAATAAATA	T	chr12_123068455_TAATAAATAAATAAATA_T	93	0.380435	0.777596	0.0212064	0.0749595	INDEL	140	368	0.97717	ENSG00000150967	ENSG00000150967	0.6	rs531535770
QTS000024	ftp://ftp.ebi.ac.uk/pub/databases/spot/eQTL/sumstats/QTS000024/QTD000414/QTD000414.all.tsv.gz	ENSG00000150977	12	123068455	T	TAATA	chr12_123068455_T_TAATA	7	0.0190217	0.905694	-0.0435704	0.367218	INDEL	6	368	0.52512	ENSG00000150977	ENSG00000150977	282.601	rs1161350232
QTS000024	ftp://ftp.ebi.ac.uk/pub/databases/spot/eQTL/sumstats/QTS000024/QTD000414/QTD000414.all.tsv.gz	ENSG00000150977	12	123068455	TAATA	T	chr12_123068455_TAATA_T	14	0.0380435	0.82345	-0.0484736	0.216927	INDEL	14	368	0.86185	ENSG00000150977	ENSG00000150977	282.601	rs536569640
QTS000024	ftp://ftp.ebi.ac.uk/pub/databases/spot/eQTL/sumstats/QTS000024/QTD000414/QTD000414.all.tsv.gz	ENSG00000150977	12	123068455	TAATA	T	chr12_123068455_TAATA_T	14	0.0380435	0.82345	-0.0484736	0.216927	INDEL	14	368	0.86185	ENSG00000150977	ENSG00000150977	282.601	rs759927597
QTS000024	ftp://ftp.ebi.ac.uk/pub/databases/spot/eQTL/sumstats/QTS000024/QTD000414/QTD000414.all.tsv.gz	ENSG00000150977	12	123068455	TAATA	T	chr12_123068455_TAATA_T	14	0.0380435	0.82345	-0.0484736	0.216927	INDEL	14	368	0.86185	ENSG00000150977	ENSG00000150977	282.601	rs545478072
QTS000024	ftp://ftp.ebi.ac.uk/pub/databases/spot/eQTL/sumstats/QTS000024/QTD000414/QTD000414.all.tsv.gz	ENSG00000150977	12	123068455	TAATAAATA	T	chr12_123068455_TAATAAATA_T	27	0.0842391	0.849683	-0.0255666	0.134693	INDEL	31	368	0.93839	ENSG00000150977	ENSG00000150977	282.601	rs1244776890
QTS000024	ftp://ftp.ebi.ac.uk/pub/databases/spot/eQTL/sumstats/QTS000024/QTD000414/QTD000414.all.tsv.gz	ENSG00000150977	12	123068455	TAATAAATA	T	chr12_123068455_TAATAAATA_T	27	0.0842391	0.849683	-0.0255666	0.134693	INDEL	31	368	0.93839	ENSG00000150977	ENSG00000150977	282.601	rs570156634
QTS000024	ftp://ftp.ebi.ac.uk/pub/databases/spot/eQTL/sumstats/QTS000024/QTD000414/QTD000414.all.tsv.gz	ENSG00000150977	12	123068455	TAATAAATAAATAAATA	T	chr12_123068455_TAATAAATAAATAAATA_T	93	0.380435	0.326675	-0.102768	0.104472	INDEL	140	368	0.97717	ENSG00000150977	ENSG00000150977	282.601	rs138118886
QTS000024	ftp://ftp.ebi.ac.uk/pub/databases/spot/eQTL/sumstats/QTS000024/QTD000414/QTD000414.all.tsv.gz	ENSG00000150977	12	123068455	TAATAAATAAATAAATA	T	chr12_123068455_TAATAAATAAATAAATA_T	93	0.380435	0.326675	-0.102768	0.104472	INDEL	140	368	0.97717	ENSG00000150977	ENSG00000150977	282.601	rs531535770
QTS000024	ftp://ftp.ebi.ac.uk/pub/databases/spot/eQTL/sumstats/QTS000024/QTD000414/QTD000414.all.tsv.gz	ENSG00000168778	12	123068455	T	TAATA	chr12_123068455_T_TAATA	7	0.0190217	0.101048	-0.702565	0.426109	INDEL	6	368	0.52512	ENSG00000168778	ENSG00000168778	0.833	rs1161350232
QTS000024	ftp://ftp.ebi.ac.uk/pub/databases/spot/eQTL/sumstats/QTS000024/QTD000414/QTD000414.all.tsv.gz	ENSG00000168778	12	123068455	TAATA	T	chr12_123068455_TAATA_T	14	0.0380435	0.191747	0.330917	0.252479	INDEL	14	368	0.86185	ENSG00000168778	ENSG00000168778	0.833	rs536569640
QTS000024	ftp://ftp.ebi.ac.uk/pub/databases/spot/eQTL/sumstats/QTS000024/QTD000414/QTD000414.all.tsv.gz	ENSG00000168778	12	123068455	TAATA	T	chr12_123068455_TAATA_T	14	0.0380435	0.191747	0.330917	0.252479	INDEL	14	368	0.86185	ENSG00000168778	ENSG00000168778	0.833	rs759927597
QTS000024	ftp://ftp.ebi.ac.uk/pub/databases/spot/eQTL/sumstats/QTS000024/QTD000414/QTD000414.all.tsv.gz	ENSG00000168778	12	123068455	TAATA	T	chr12_123068455_TAATA_T	14	0.0380435	0.191747	0.330917	0.252479	INDEL	14	368	0.86185	ENSG00000168778	ENSG00000168778	0.833	rs545478072
QTS000024	ftp://ftp.ebi.ac.uk/pub/databases/spot/eQTL/sumstats/QTS000024/QTD000414/QTD000414.all.tsv.gz	ENSG00000168778	12	123068455	TAATAAATA	T	chr12_123068455_TAATAAATA_T	27	0.0842391	0.91333	-0.0171733	0.157551	INDEL	31	368	0.93839	ENSG00000168778	ENSG00000168778	0.833	rs1244776890
QTS000024	ftp://ftp.ebi.ac.uk/pub/databases/spot/eQTL/sumstats/QTS000024/QTD000414/QTD000414.all.tsv.gz	ENSG00000168778	12	123068455	TAATAAATA	T	chr12_123068455_TAATAAATA_T	27	0.0842391	0.91333	-0.0171733	0.157551	INDEL	31	368	0.93839	ENSG00000168778	ENSG00000168778	0.833	rs570156634
QTS000024	ftp://ftp.ebi.ac.uk/pub/databases/spot/eQTL/sumstats/QTS000024/QTD000414/QTD000414.all.tsv.gz	ENSG00000168778	12	123068455	TAATAAATAAATAAATA	T	chr12_123068455_TAATAAATAAATAAATA_T	93	0.380435	0.313134	0.1236	0.122173	INDEL	140	368	0.97717	ENSG00000168778	ENSG00000168778	0.833	rs138118886
QTS000024	ftp://ftp.ebi.ac.uk/pub/databases/spot/eQTL/sumstats/QTS000024/QTD000414/QTD000414.all.tsv.gz	ENSG00000168778	12	123068455	TAATAAATAAATAAATA	T	chr12_123068455_TAATAAATAAATAAATA_T	93	0.380435	0.313134	0.1236	0.122173	INDEL	140	368	0.97717	ENSG00000168778	ENSG00000168778	0.833	rs531535770
QTS000024	ftp://ftp.ebi.ac.uk/pub/databases/spot/eQTL/sumstats/QTS000024/QTD000414/QTD000414.all.tsv.gz	ENSG00000175727	12	123068455	T	TAATA	chr12_123068455_T_TAATA	7	0.0190217	0.459109	-0.293364	0.395362	INDEL	6	368	0.52512	ENSG00000175727	ENSG00000175727	15.545	rs1161350232
QTS000024	ftp://ftp.ebi.ac.uk/pub/databases/spot/eQTL/sumstats/QTS000024/QTD000414/QTD000414.all.tsv.gz	ENSG00000175727	12	123068455	TAATA	T	chr12_123068455_TAATA_T	14	0.0380435	0.464762	0.171146	0.233586	INDEL	14	368	0.86185	ENSG00000175727	ENSG00000175727	15.545	rs536569640
QTS000024	ftp://ftp.ebi.ac.uk/pub/databases/spot/eQTL/sumstats/QTS000024/QTD000414/QTD000414.all.tsv.gz	ENSG00000175727	12	123068455	TAATA	T	chr12_123068455_TAATA_T	14	0.0380435	0.464762	0.171146	0.233586	INDEL	14	368	0.86185	ENSG00000175727	ENSG00000175727	15.545	rs759927597
QTS000024	ftp://ftp.ebi.ac.uk/pub/databases/spot/eQTL/sumstats/QTS000024/QTD000414/QTD000414.all.tsv.gz	ENSG00000175727	12	123068455	TAATA	T	chr12_123068455_TAATA_T	14	0.0380435	0.464762	0.171146	0.233586	INDEL	14	368	0.86185	ENSG00000175727	ENSG00000175727	15.545	rs545478072
QTS000024	ftp://ftp.ebi.ac.uk/pub/databases/spot/eQTL/sumstats/QTS000024/QTD000414/QTD000414.all.tsv.gz	ENSG00000175727	12	123068455	TAATAAATA	T	chr12_123068455_TAATAAATA_T	27	0.0842391	0.255106	-0.16524	0.144704	INDEL	31	368	0.93839	ENSG00000175727	ENSG00000175727	15.545	rs1244776890
QTS000024	ftp://ftp.ebi.ac.uk/pub/databases/spot/eQTL/sumstats/QTS000024/QTD000414/QTD000414.all.tsv.gz	ENSG00000175727	12	123068455	TAATAAATA	T	chr12_123068455_TAATAAATA_T	27	0.0842391	0.255106	-0.16524	0.144704	INDEL	31	368	0.93839	ENSG00000175727	ENSG00000175727	15.545	rs570156634
QTS000024	ftp://ftp.ebi.ac.uk/pub/databases/spot/eQTL/sumstats/QTS000024/QTD000414/QTD000414.all.tsv.gz	ENSG00000175727	12	123068455	TAATAAATAAATAAATA	T	chr12_123068455_TAATAAATAAATAAATA_T	93	0.380435	0.29036	0.119436	0.112605	INDEL	140	368	0.97717	ENSG00000175727	ENSG00000175727	15.545	rs138118886
QTS000024	ftp://ftp.ebi.ac.uk/pub/databases/spot/eQTL/sumstats/QTS000024/QTD000414/QTD000414.all.tsv.gz	ENSG00000175727	12	123068455	TAATAAATAAATAAATA	T	chr12_123068455_TAATAAATAAATAAATA_T	93	0.380435	0.29036	0.119436	0.112605	INDEL	140	368	0.97717	ENSG00000175727	ENSG00000175727	15.545	rs531535770
QTS000024	ftp://ftp.ebi.ac.uk/pub/databases/spot/eQTL/sumstats/QTS000024/QTD000414/QTD000414.all.tsv.gz	ENSG00000176383	12	123068455	T	TAATA	chr12_123068455_T_TAATA	7	0.0190217	0.478123	0.283259	0.398449	INDEL	6	368	0.52512	ENSG00000176383	ENSG00000176383	0.662	rs1161350232
QTS000024	ftp://ftp.ebi.ac.uk/pub/databases/spot/eQTL/sumstats/QTS000024/QTD000414/QTD000414.all.tsv.gz	ENSG00000176383	12	123068455	TAATA	T	chr12_123068455_TAATA_T	14	0.0380435	0.200292	-0.301645	0.234608	INDEL	14	368	0.86185	ENSG00000176383	ENSG00000176383	0.662	rs536569640
QTS000024	ftp://ftp.ebi.ac.uk/pub/databases/spot/eQTL/sumstats/QTS000024/QTD000414/QTD000414.all.tsv.gz	ENSG00000176383	12	123068455	TAATA	T	chr12_123068455_TAATA_T	14	0.0380435	0.200292	-0.301645	0.234608	INDEL	14	368	0.86185	ENSG00000176383	ENSG00000176383	0.662	rs759927597
QTS000024	ftp://ftp.ebi.ac.uk/pub/databases/spot/eQTL/sumstats/QTS000024/QTD000414/QTD000414.all.tsv.gz	ENSG00000176383	12	123068455	TAATA	T	chr12_123068455_TAATA_T	14	0.0380435	0.200292	-0.301645	0.234608	INDEL	14	368	0.86185	ENSG00000176383	ENSG00000176383	0.662	rs545478072
QTS000024	ftp://ftp.ebi.ac.uk/pub/databases/spot/eQTL/sumstats/QTS000024/QTD000414/QTD000414.all.tsv.gz	ENSG00000176383	12	123068455	TAATAAATA	T	chr12_123068455_TAATAAATA_T	27	0.0842391	0.547421	0.0881471	0.146219	INDEL	31	368	0.93839	ENSG00000176383	ENSG00000176383	0.662	rs1244776890
QTS000024	ftp://ftp.ebi.ac.uk/pub/databases/spot/eQTL/sumstats/QTS000024/QTD000414/QTD000414.all.tsv.gz	ENSG00000176383	12	123068455	TAATAAATA	T	chr12_123068455_TAATAAATA_T	27	0.0842391	0.547421	0.0881471	0.146219	INDEL	31	368	0.93839	ENSG00000176383	ENSG00000176383	0.662	rs570156634
QTS000024	ftp://ftp.ebi.ac.uk/pub/databases/spot/eQTL/sumstats/QTS000024/QTD000414/QTD000414.all.tsv.gz	ENSG00000176383	12	123068455	TAATAAATAAATAAATA	T	chr12_123068455_TAATAAATAAATAAATA_T	93	0.380435	0.317853	0.113719	0.11351	INDEL	140	368	0.97717	ENSG00000176383	ENSG00000176383	0.662	rs138118886
QTS000024	ftp://ftp.ebi.ac.uk/pub/databases/spot/eQTL/sumstats/QTS000024/QTD000414/QTD000414.all.tsv.gz	ENSG00000176383	12	123068455	TAATAAATAAATAAATA	T	chr12_123068455_TAATAAATAAATAAATA_T	93	0.380435	0.317853	0.113719	0.11351	INDEL	140	368	0.97717	ENSG00000176383	ENSG00000176383	0.662	rs531535770
QTS000024	ftp://ftp.ebi.ac.uk/pub/databases/spot/eQTL/sumstats/QTS000024/QTD000414/QTD000414.all.tsv.gz	ENSG00000179195	12	123068455	T	TAATA	chr12_123068455_T_TAATA	7	0.0190217	0.140294	-0.447143	0.301786	INDEL	6	368	0.52512	ENSG00000179195	ENSG00000179195	18.037	rs1161350232
QTS000024	ftp://ftp.ebi.ac.uk/pub/databases/spot/eQTL/sumstats/QTS000024/QTD000414/QTD000414.all.tsv.gz	ENSG00000179195	12	123068455	TAATA	T	chr12_123068455_TAATA_T	14	0.0380435	0.800381	0.0454369	0.179413	INDEL	14	368	0.86185	ENSG00000179195	ENSG00000179195	18.037	rs536569640
QTS000024	ftp://ftp.ebi.ac.uk/pub/databases/spot/eQTL/sumstats/QTS000024/QTD000414/QTD000414.all.tsv.gz	ENSG00000179195	12	123068455	TAATA	T	chr12_123068455_TAATA_T	14	0.0380435	0.800381	0.0454369	0.179413	INDEL	14	368	0.86185	ENSG00000179195	ENSG00000179195	18.037	rs759927597
QTS000024	ftp://ftp.ebi.ac.uk/pub/databases/spot/eQTL/sumstats/QTS000024/QTD000414/QTD000414.all.tsv.gz	ENSG00000179195	12	123068455	TAATA	T	chr12_123068455_TAATA_T	14	0.0380435	0.800381	0.0454369	0.179413	INDEL	14	368	0.86185	ENSG00000179195	ENSG00000179195	18.037	rs545478072
QTS000024	ftp://ftp.ebi.ac.uk/pub/databases/spot/eQTL/sumstats/QTS000024/QTD000414/QTD000414.all.tsv.gz	ENSG00000179195	12	123068455	TAATAAATA	T	chr12_123068455_TAATAAATA_T	27	0.0842391	0.554536	0.0659081	0.111302	INDEL	31	368	0.93839	ENSG00000179195	ENSG00000179195	18.037	rs1244776890
QTS000024	ftp://ftp.ebi.ac.uk/pub/databases/spot/eQTL/sumstats/QTS000024/QTD000414/QTD000414.all.tsv.gz	ENSG00000179195	12	123068455	TAATAAATA	T	chr12_123068455_TAATAAATA_T	27	0.0842391	0.554536	0.0659081	0.111302	INDEL	31	368	0.93839	ENSG00000179195	ENSG00000179195	18.037	rs570156634
QTS000024	ftp://ftp.ebi.ac.uk/pub/databases/spot/eQTL/sumstats/QTS000024/QTD000414/QTD000414.all.tsv.gz	ENSG00000179195	12	123068455	TAATAAATAAATAAATA	T	chr12_123068455_TAATAAATAAATAAATA_T	93	0.380435	0.94873	-0.00558042	0.0866554	INDEL	140	368	0.97717	ENSG00000179195	ENSG00000179195	18.037	rs138118886
QTS000024	ftp://ftp.ebi.ac.uk/pub/databases/spot/eQTL/sumstats/QTS000024/QTD000414/QTD000414.all.tsv.gz	ENSG00000179195	12	123068455	TAATAAATAAATAAATA	T	chr12_123068455_TAATAAATAAATAAATA_T	93	0.380435	0.94873	-0.00558042	0.0866554	INDEL	140	368	0.97717	ENSG00000179195	ENSG00000179195	18.037	rs531535770
QTS000024	ftp://ftp.ebi.ac.uk/pub/databases/spot/eQTL/sumstats/QTS000024/QTD000414/QTD000414.all.tsv.gz	ENSG00000182196	12	123068455	T	TAATA	chr12_123068455_T_TAATA	7	0.0190217	0.724569	-0.126163	0.357457	INDEL	6	368	0.52512	ENSG00000182196	ENSG00000182196	1.004	rs1161350232
QTS000024	ftp://ftp.ebi.ac.uk/pub/databases/spot/eQTL/sumstats/QTS000024/QTD000414/QTD000414.all.tsv.gz	ENSG00000182196	12	123068455	TAATA	T	chr12_123068455_TAATA_T	14	0.0380435	0.85466	-0.0387531	0.211239	INDEL	14	368	0.86185	ENSG00000182196	ENSG00000182196	1.004	rs536569640
QTS000024	ftp://ftp.ebi.ac.uk/pub/databases/spot/eQTL/sumstats/QTS000024/QTD000414/QTD000414.all.tsv.gz	ENSG00000182196	12	123068455	TAATA	T	chr12_123068455_TAATA_T	14	0.0380435	0.85466	-0.0387531	0.211239	INDEL	14	368	0.86185	ENSG00000182196	ENSG00000182196	1.004	rs759927597
QTS000024	ftp://ftp.ebi.ac.uk/pub/databases/spot/eQTL/sumstats/QTS000024/QTD000414/QTD000414.all.tsv.gz	ENSG00000182196	12	123068455	TAATA	T	chr12_123068455_TAATA_T	14	0.0380435	0.85466	-0.0387531	0.211239	INDEL	14	368	0.86185	ENSG00000182196	ENSG00000182196	1.004	rs545478072
QTS000024	ftp://ftp.ebi.ac.uk/pub/databases/spot/eQTL/sumstats/QTS000024/QTD000414/QTD000414.all.tsv.gz	ENSG00000182196	12	123068455	TAATAAATA	T	chr12_123068455_TAATAAATA_T	27	0.0842391	0.638254	0.0617393	0.131083	INDEL	31	368	0.93839	ENSG00000182196	ENSG00000182196	1.004	rs1244776890
QTS000024	ftp://ftp.ebi.ac.uk/pub/databases/spot/eQTL/sumstats/QTS000024/QTD000414/QTD000414.all.tsv.gz	ENSG00000182196	12	123068455	TAATAAATA	T	chr12_123068455_TAATAAATA_T	27	0.0842391	0.638254	0.0617393	0.131083	INDEL	31	368	0.93839	ENSG00000182196	ENSG00000182196	1.004	rs570156634
QTS000024	ftp://ftp.ebi.ac.uk/pub/databases/spot/eQTL/sumstats/QTS000024/QTD000414/QTD000414.all.tsv.gz	ENSG00000182196	12	123068455	TAATAAATAAATAAATA	T	chr12_123068455_TAATAAATAAATAAATA_T	93	0.380435	0.59519	-0.0542634	0.101934	INDEL	140	368	0.97717	ENSG00000182196	ENSG00000182196	1.004	rs138118886
QTS000024	ftp://ftp.ebi.ac.uk/pub/databases/spot/eQTL/sumstats/QTS000024/QTD000414/QTD000414.all.tsv.gz	ENSG00000182196	12	123068455	TAATAAATAAATAAATA	T	chr12_123068455_TAATAAATAAATAAATA_T	93	0.380435	0.59519	-0.0542634	0.101934	INDEL	140	368	0.97717	ENSG00000182196	ENSG00000182196	1.004	rs531535770
QTS000024	ftp://ftp.ebi.ac.uk/pub/databases/spot/eQTL/sumstats/QTS000024/QTD000414/QTD000414.all.tsv.gz	ENSG00000182782	12	123068455	T	TAATA	chr12_123068455_T_TAATA	7	0.0190217	0.645321	-0.193267	0.419145	INDEL	6	368	0.52512	ENSG00000182782	ENSG00000182782	144.741	rs1161350232
QTS000024	ftp://ftp.ebi.ac.uk/pub/databases/spot/eQTL/sumstats/QTS000024/QTD000414/QTD000414.all.tsv.gz	ENSG00000182782	12	123068455	TAATA	T	chr12_123068455_TAATA_T	14	0.0380435	0.0246371	0.553452	0.244099	INDEL	14	368	0.86185	ENSG00000182782	ENSG00000182782	144.741	rs536569640
QTS000024	ftp://ftp.ebi.ac.uk/pub/databases/spot/eQTL/sumstats/QTS000024/QTD000414/QTD000414.all.tsv.gz	ENSG00000182782	12	123068455	TAATA	T	chr12_123068455_TAATA_T	14	0.0380435	0.0246371	0.553452	0.244099	INDEL	14	368	0.86185	ENSG00000182782	ENSG00000182782	144.741	rs759927597
QTS000024	ftp://ftp.ebi.ac.uk/pub/databases/spot/eQTL/sumstats/QTS000024/QTD000414/QTD000414.all.tsv.gz	ENSG00000182782	12	123068455	TAATA	T	chr12_123068455_TAATA_T	14	0.0380435	0.0246371	0.553452	0.244099	INDEL	14	368	0.86185	ENSG00000182782	ENSG00000182782	144.741	rs545478072
QTS000024	ftp://ftp.ebi.ac.uk/pub/databases/spot/eQTL/sumstats/QTS000024/QTD000414/QTD000414.all.tsv.gz	ENSG00000182782	12	123068455	TAATAAATA	T	chr12_123068455_TAATAAATA_T	27	0.0842391	0.00507299	-0.426787	0.150303	INDEL	31	368	0.93839	ENSG00000182782	ENSG00000182782	144.741	rs1244776890
QTS000024	ftp://ftp.ebi.ac.uk/pub/databases/spot/eQTL/sumstats/QTS000024/QTD000414/QTD000414.all.tsv.gz	ENSG00000182782	12	123068455	TAATAAATA	T	chr12_123068455_TAATAAATA_T	27	0.0842391	0.00507299	-0.426787	0.150303	INDEL	31	368	0.93839	ENSG00000182782	ENSG00000182782	144.741	rs570156634
QTS000024	ftp://ftp.ebi.ac.uk/pub/databases/spot/eQTL/sumstats/QTS000024/QTD000414/QTD000414.all.tsv.gz	ENSG00000182782	12	123068455	TAATAAATAAATAAATA	T	chr12_123068455_TAATAAATAAATAAATA_T	93	0.380435	0.981401	-0.00279356	0.119656	INDEL	140	368	0.97717	ENSG00000182782	ENSG00000182782	144.741	rs138118886
QTS000024	ftp://ftp.ebi.ac.uk/pub/databases/spot/eQTL/sumstats/QTS000024/QTD000414/QTD000414.all.tsv.gz	ENSG00000182782	12	123068455	TAATAAATAAATAAATA	T	chr12_123068455_TAATAAATAAATAAATA_T	93	0.380435	0.981401	-0.00279356	0.119656	INDEL	140	368	0.97717	ENSG00000182782	ENSG00000182782	144.741	rs531535770
QTS000024	ftp://ftp.ebi.ac.uk/pub/databases/spot/eQTL/sumstats/QTS000024/QTD000414/QTD000414.all.tsv.gz	ENSG00000183955	12	123068455	T	TAATA	chr12_123068455_T_TAATA	7	0.0190217	0.546522	-0.245983	0.407123	INDEL	6	368	0.52512	ENSG00000183955	ENSG00000183955	17.377	rs1161350232
QTS000024	ftp://ftp.ebi.ac.uk/pub/databases/spot/eQTL/sumstats/QTS000024/QTD000414/QTD000414.all.tsv.gz	ENSG00000183955	12	123068455	TAATA	T	chr12_123068455_TAATA_T	14	0.0380435	0.572567	-0.136006	0.240557	INDEL	14	368	0.86185	ENSG00000183955	ENSG00000183955	17.377	rs536569640
QTS000024	ftp://ftp.ebi.ac.uk/pub/databases/spot/eQTL/sumstats/QTS000024/QTD000414/QTD000414.all.tsv.gz	ENSG00000183955	12	123068455	TAATA	T	chr12_123068455_TAATA_T	14	0.0380435	0.572567	-0.136006	0.240557	INDEL	14	368	0.86185	ENSG00000183955	ENSG00000183955	17.377	rs759927597
QTS000024	ftp://ftp.ebi.ac.uk/pub/databases/spot/eQTL/sumstats/QTS000024/QTD000414/QTD000414.all.tsv.gz	ENSG00000183955	12	123068455	TAATA	T	chr12_123068455_TAATA_T	14	0.0380435	0.572567	-0.136006	0.240557	INDEL	14	368	0.86185	ENSG00000183955	ENSG00000183955	17.377	rs545478072
QTS000024	ftp://ftp.ebi.ac.uk/pub/databases/spot/eQTL/sumstats/QTS000024/QTD000414/QTD000414.all.tsv.gz	ENSG00000183955	12	123068455	TAATAAATA	T	chr12_123068455_TAATAAATA_T	27	0.0842391	0.410228	0.123171	0.1492	INDEL	31	368	0.93839	ENSG00000183955	ENSG00000183955	17.377	rs1244776890
QTS000024	ftp://ftp.ebi.ac.uk/pub/databases/spot/eQTL/sumstats/QTS000024/QTD000414/QTD000414.all.tsv.gz	ENSG00000183955	12	123068455	TAATAAATA	T	chr12_123068455_TAATAAATA_T	27	0.0842391	0.410228	0.123171	0.1492	INDEL	31	368	0.93839	ENSG00000183955	ENSG00000183955	17.377	rs570156634
QTS000024	ftp://ftp.ebi.ac.uk/pub/databases/spot/eQTL/sumstats/QTS000024/QTD000414/QTD000414.all.tsv.gz	ENSG00000183955	12	123068455	TAATAAATAAATAAATA	T	chr12_123068455_TAATAAATAAATAAATA_T	93	0.380435	0.268791	0.128542	0.115856	INDEL	140	368	0.97717	ENSG00000183955	ENSG00000183955	17.377	rs138118886
QTS000024	ftp://ftp.ebi.ac.uk/pub/databases/spot/eQTL/sumstats/QTS000024/QTD000414/QTD000414.all.tsv.gz	ENSG00000183955	12	123068455	TAATAAATAAATAAATA	T	chr12_123068455_TAATAAATAAATAAATA_T	93	0.380435	0.268791	0.128542	0.115856	INDEL	140	368	0.97717	ENSG00000183955	ENSG00000183955	17.377	rs531535770
QTS000024	ftp://ftp.ebi.ac.uk/pub/databases/spot/eQTL/sumstats/QTS000024/QTD000414/QTD000414.all.tsv.gz	ENSG00000184047	12	123068455	T	TAATA	chr12_123068455_T_TAATA	7	0.0190217	0.281496	0.4736	0.43835	INDEL	6	368	0.52512	ENSG00000184047	ENSG00000184047	1.155	rs1161350232
QTS000024	ftp://ftp.ebi.ac.uk/pub/databases/spot/eQTL/sumstats/QTS000024/QTD000414/QTD000414.all.tsv.gz	ENSG00000184047	12	123068455	TAATA	T	chr12_123068455_TAATA_T	14	0.0380435	0.470918	-0.187493	0.259466	INDEL	14	368	0.86185	ENSG00000184047	ENSG00000184047	1.155	rs536569640
QTS000024	ftp://ftp.ebi.ac.uk/pub/databases/spot/eQTL/sumstats/QTS000024/QTD000414/QTD000414.all.tsv.gz	ENSG00000184047	12	123068455	TAATA	T	chr12_123068455_TAATA_T	14	0.0380435	0.470918	-0.187493	0.259466	INDEL	14	368	0.86185	ENSG00000184047	ENSG00000184047	1.155	rs759927597
QTS000024	ftp://ftp.ebi.ac.uk/pub/databases/spot/eQTL/sumstats/QTS000024/QTD000414/QTD000414.all.tsv.gz	ENSG00000184047	12	123068455	TAATA	T	chr12_123068455_TAATA_T	14	0.0380435	0.470918	-0.187493	0.259466	INDEL	14	368	0.86185	ENSG00000184047	ENSG00000184047	1.155	rs545478072
QTS000024	ftp://ftp.ebi.ac.uk/pub/databases/spot/eQTL/sumstats/QTS000024/QTD000414/QTD000414.all.tsv.gz	ENSG00000184047	12	123068455	TAATAAATA	T	chr12_123068455_TAATAAATA_T	27	0.0842391	0.424514	0.128924	0.161043	INDEL	31	368	0.93839	ENSG00000184047	ENSG00000184047	1.155	rs1244776890
QTS000024	ftp://ftp.ebi.ac.uk/pub/databases/spot/eQTL/sumstats/QTS000024/QTD000414/QTD000414.all.tsv.gz	ENSG00000184047	12	123068455	TAATAAATA	T	chr12_123068455_TAATAAATA_T	27	0.0842391	0.424514	0.128924	0.161043	INDEL	31	368	0.93839	ENSG00000184047	ENSG00000184047	1.155	rs570156634
QTS000024	ftp://ftp.ebi.ac.uk/pub/databases/spot/eQTL/sumstats/QTS000024/QTD000414/QTD000414.all.tsv.gz	ENSG00000184047	12	123068455	TAATAAATAAATAAATA	T	chr12_123068455_TAATAAATAAATAAATA_T	93	0.380435	0.46016	0.0927482	0.125289	INDEL	140	368	0.97717	ENSG00000184047	ENSG00000184047	1.155	rs138118886
QTS000024	ftp://ftp.ebi.ac.uk/pub/databases/spot/eQTL/sumstats/QTS000024/QTD000414/QTD000414.all.tsv.gz	ENSG00000184047	12	123068455	TAATAAATAAATAAATA	T	chr12_123068455_TAATAAATAAATAAATA_T	93	0.380435	0.46016	0.0927482	0.125289	INDEL	140	368	0.97717	ENSG00000184047	ENSG00000184047	1.155	rs531535770
QTS000024	ftp://ftp.ebi.ac.uk/pub/databases/spot/eQTL/sumstats/QTS000024/QTD000414/QTD000414.all.tsv.gz	ENSG00000184209	12	123068455	T	TAATA	chr12_123068455_T_TAATA	7	0.0190217	0.87071	0.0661555	0.405852	INDEL	6	368	0.52512	ENSG00000184209	ENSG00000184209	9.338	rs1161350232
QTS000024	ftp://ftp.ebi.ac.uk/pub/databases/spot/eQTL/sumstats/QTS000024/QTD000414/QTD000414.all.tsv.gz	ENSG00000184209	12	123068455	TAATA	T	chr12_123068455_TAATA_T	14	0.0380435	0.135871	-0.356964	0.238216	INDEL	14	368	0.86185	ENSG00000184209	ENSG00000184209	9.338	rs536569640
QTS000024	ftp://ftp.ebi.ac.uk/pub/databases/spot/eQTL/sumstats/QTS000024/QTD000414/QTD000414.all.tsv.gz	ENSG00000184209	12	123068455	TAATA	T	chr12_123068455_TAATA_T	14	0.0380435	0.135871	-0.356964	0.238216	INDEL	14	368	0.86185	ENSG00000184209	ENSG00000184209	9.338	rs759927597
QTS000024	ftp://ftp.ebi.ac.uk/pub/databases/spot/eQTL/sumstats/QTS000024/QTD000414/QTD000414.all.tsv.gz	ENSG00000184209	12	123068455	TAATA	T	chr12_123068455_TAATA_T	14	0.0380435	0.135871	-0.356964	0.238216	INDEL	14	368	0.86185	ENSG00000184209	ENSG00000184209	9.338	rs545478072
QTS000024	ftp://ftp.ebi.ac.uk/pub/databases/spot/eQTL/sumstats/QTS000024/QTD000414/QTD000414.all.tsv.gz	ENSG00000184209	12	123068455	TAATAAATA	T	chr12_123068455_TAATAAATA_T	27	0.0842391	0.961163	0.00726054	0.148884	INDEL	31	368	0.93839	ENSG00000184209	ENSG00000184209	9.338	rs1244776890
QTS000024	ftp://ftp.ebi.ac.uk/pub/databases/spot/eQTL/sumstats/QTS000024/QTD000414/QTD000414.all.tsv.gz	ENSG00000184209	12	123068455	TAATAAATA	T	chr12_123068455_TAATAAATA_T	27	0.0842391	0.961163	0.00726054	0.148884	INDEL	31	368	0.93839	ENSG00000184209	ENSG00000184209	9.338	rs570156634
QTS000024	ftp://ftp.ebi.ac.uk/pub/databases/spot/eQTL/sumstats/QTS000024/QTD000414/QTD000414.all.tsv.gz	ENSG00000184209	12	123068455	TAATAAATAAATAAATA	T	chr12_123068455_TAATAAATAAATAAATA_T	93	0.380435	0.785569	0.0315482	0.115773	INDEL	140	368	0.97717	ENSG00000184209	ENSG00000184209	9.338	rs138118886
QTS000024	ftp://ftp.ebi.ac.uk/pub/databases/spot/eQTL/sumstats/QTS000024/QTD000414/QTD000414.all.tsv.gz	ENSG00000184209	12	123068455	TAATAAATAAATAAATA	T	chr12_123068455_TAATAAATAAATAAATA_T	93	0.380435	0.785569	0.0315482	0.115773	INDEL	140	368	0.97717	ENSG00000184209	ENSG00000184209	9.338	rs531535770
QTS000024	ftp://ftp.ebi.ac.uk/pub/databases/spot/eQTL/sumstats/QTS000024/QTD000414/QTD000414.all.tsv.gz	ENSG00000184445	12	123068455	T	TAATA	chr12_123068455_T_TAATA	7	0.0190217	0.0329121	-0.85356	0.396855	INDEL	6	368	0.52512	ENSG00000184445	ENSG00000184445	1.351	rs1161350232
QTS000024	ftp://ftp.ebi.ac.uk/pub/databases/spot/eQTL/sumstats/QTS000024/QTD000414/QTD000414.all.tsv.gz	ENSG00000184445	12	123068455	TAATA	T	chr12_123068455_TAATA_T	14	0.0380435	0.563161	0.137531	0.237411	INDEL	14	368	0.86185	ENSG00000184445	ENSG00000184445	1.351	rs536569640
QTS000024	ftp://ftp.ebi.ac.uk/pub/databases/spot/eQTL/sumstats/QTS000024/QTD000414/QTD000414.all.tsv.gz	ENSG00000184445	12	123068455	TAATA	T	chr12_123068455_TAATA_T	14	0.0380435	0.563161	0.137531	0.237411	INDEL	14	368	0.86185	ENSG00000184445	ENSG00000184445	1.351	rs759927597
QTS000024	ftp://ftp.ebi.ac.uk/pub/databases/spot/eQTL/sumstats/QTS000024/QTD000414/QTD000414.all.tsv.gz	ENSG00000184445	12	123068455	TAATA	T	chr12_123068455_TAATA_T	14	0.0380435	0.563161	0.137531	0.237411	INDEL	14	368	0.86185	ENSG00000184445	ENSG00000184445	1.351	rs545478072
QTS000024	ftp://ftp.ebi.ac.uk/pub/databases/spot/eQTL/sumstats/QTS000024/QTD000414/QTD000414.all.tsv.gz	ENSG00000184445	12	123068455	TAATAAATA	T	chr12_123068455_TAATAAATA_T	27	0.0842391	0.384512	0.128359	0.147221	INDEL	31	368	0.93839	ENSG00000184445	ENSG00000184445	1.351	rs1244776890
QTS000024	ftp://ftp.ebi.ac.uk/pub/databases/spot/eQTL/sumstats/QTS000024/QTD000414/QTD000414.all.tsv.gz	ENSG00000184445	12	123068455	TAATAAATA	T	chr12_123068455_TAATAAATA_T	27	0.0842391	0.384512	0.128359	0.147221	INDEL	31	368	0.93839	ENSG00000184445	ENSG00000184445	1.351	rs570156634
QTS000024	ftp://ftp.ebi.ac.uk/pub/databases/spot/eQTL/sumstats/QTS000024/QTD000414/QTD000414.all.tsv.gz	ENSG00000184445	12	123068455	TAATAAATAAATAAATA	T	chr12_123068455_TAATAAATAAATAAATA_T	93	0.380435	0.0310558	-0.246132	0.113189	INDEL	140	368	0.97717	ENSG00000184445	ENSG00000184445	1.351	rs138118886
QTS000024	ftp://ftp.ebi.ac.uk/pub/databases/spot/eQTL/sumstats/QTS000024/QTD000414/QTD000414.all.tsv.gz	ENSG00000184445	12	123068455	TAATAAATAAATAAATA	T	chr12_123068455_TAATAAATAAATAAATA_T	93	0.380435	0.0310558	-0.246132	0.113189	INDEL	140	368	0.97717	ENSG00000184445	ENSG00000184445	1.351	rs531535770
QTS000024	ftp://ftp.ebi.ac.uk/pub/databases/spot/eQTL/sumstats/QTS000024/QTD000414/QTD000414.all.tsv.gz	ENSG00000185344	12	123068455	T	TAATA	chr12_123068455_T_TAATA	7	0.0190217	0.233072	-0.398476	0.332959	INDEL	6	368	0.52512	ENSG00000185344	ENSG00000185344	2.281	rs1161350232
QTS000024	ftp://ftp.ebi.ac.uk/pub/databases/spot/eQTL/sumstats/QTS000024/QTD000414/QTD000414.all.tsv.gz	ENSG00000185344	12	123068455	TAATA	T	chr12_123068455_TAATA_T	14	0.0380435	0.236857	-0.233529	0.196723	INDEL	14	368	0.86185	ENSG00000185344	ENSG00000185344	2.281	rs536569640
QTS000024	ftp://ftp.ebi.ac.uk/pub/databases/spot/eQTL/sumstats/QTS000024/QTD000414/QTD000414.all.tsv.gz	ENSG00000185344	12	123068455	TAATA	T	chr12_123068455_TAATA_T	14	0.0380435	0.236857	-0.233529	0.196723	INDEL	14	368	0.86185	ENSG00000185344	ENSG00000185344	2.281	rs759927597
QTS000024	ftp://ftp.ebi.ac.uk/pub/databases/spot/eQTL/sumstats/QTS000024/QTD000414/QTD000414.all.tsv.gz	ENSG00000185344	12	123068455	TAATA	T	chr12_123068455_TAATA_T	14	0.0380435	0.236857	-0.233529	0.196723	INDEL	14	368	0.86185	ENSG00000185344	ENSG00000185344	2.281	rs545478072
QTS000024	ftp://ftp.ebi.ac.uk/pub/databases/spot/eQTL/sumstats/QTS000024/QTD000414/QTD000414.all.tsv.gz	ENSG00000185344	12	123068455	TAATAAATA	T	chr12_123068455_TAATAAATA_T	27	0.0842391	0.712707	-0.0452209	0.122602	INDEL	31	368	0.93839	ENSG00000185344	ENSG00000185344	2.281	rs1244776890
QTS000024	ftp://ftp.ebi.ac.uk/pub/databases/spot/eQTL/sumstats/QTS000024/QTD000414/QTD000414.all.tsv.gz	ENSG00000185344	12	123068455	TAATAAATA	T	chr12_123068455_TAATAAATA_T	27	0.0842391	0.712707	-0.0452209	0.122602	INDEL	31	368	0.93839	ENSG00000185344	ENSG00000185344	2.281	rs570156634
QTS000024	ftp://ftp.ebi.ac.uk/pub/databases/spot/eQTL/sumstats/QTS000024/QTD000414/QTD000414.all.tsv.gz	ENSG00000185344	12	123068455	TAATAAATAAATAAATA	T	chr12_123068455_TAATAAATAAATAAATA_T	93	0.380435	0.518855	0.0615931	0.0952767	INDEL	140	368	0.97717	ENSG00000185344	ENSG00000185344	2.281	rs138118886
QTS000024	ftp://ftp.ebi.ac.uk/pub/databases/spot/eQTL/sumstats/QTS000024/QTD000414/QTD000414.all.tsv.gz	ENSG00000185344	12	123068455	TAATAAATAAATAAATA	T	chr12_123068455_TAATAAATAAATAAATA_T	93	0.380435	0.518855	0.0615931	0.0952767	INDEL	140	368	0.97717	ENSG00000185344	ENSG00000185344	2.281	rs531535770
QTS000024	ftp://ftp.ebi.ac.uk/pub/databases/spot/eQTL/sumstats/QTS000024/QTD000414/QTD000414.all.tsv.gz	ENSG00000255398	12	123068455	T	TAATA	chr12_123068455_T_TAATA	7	0.0190217	0.643465	-0.167474	0.361175	INDEL	6	368	0.52512	ENSG00000255398	ENSG00000255398	105.087	rs1161350232
QTS000024	ftp://ftp.ebi.ac.uk/pub/databases/spot/eQTL/sumstats/QTS000024/QTD000414/QTD000414.all.tsv.gz	ENSG00000255398	12	123068455	TAATA	T	chr12_123068455_TAATA_T	14	0.0380435	0.0637837	0.394363	0.211349	INDEL	14	368	0.86185	ENSG00000255398	ENSG00000255398	105.087	rs536569640
QTS000024	ftp://ftp.ebi.ac.uk/pub/databases/spot/eQTL/sumstats/QTS000024/QTD000414/QTD000414.all.tsv.gz	ENSG00000255398	12	123068455	TAATA	T	chr12_123068455_TAATA_T	14	0.0380435	0.0637837	0.394363	0.211349	INDEL	14	368	0.86185	ENSG00000255398	ENSG00000255398	105.087	rs759927597
QTS000024	ftp://ftp.ebi.ac.uk/pub/databases/spot/eQTL/sumstats/QTS000024/QTD000414/QTD000414.all.tsv.gz	ENSG00000255398	12	123068455	TAATA	T	chr12_123068455_TAATA_T	14	0.0380435	0.0637837	0.394363	0.211349	INDEL	14	368	0.86185	ENSG00000255398	ENSG00000255398	105.087	rs545478072
QTS000024	ftp://ftp.ebi.ac.uk/pub/databases/spot/eQTL/sumstats/QTS000024/QTD000414/QTD000414.all.tsv.gz	ENSG00000255398	12	123068455	TAATAAATA	T	chr12_123068455_TAATAAATA_T	27	0.0842391	0.680749	-0.0546114	0.132503	INDEL	31	368	0.93839	ENSG00000255398	ENSG00000255398	105.087	rs1244776890
QTS000024	ftp://ftp.ebi.ac.uk/pub/databases/spot/eQTL/sumstats/QTS000024/QTD000414/QTD000414.all.tsv.gz	ENSG00000255398	12	123068455	TAATAAATA	T	chr12_123068455_TAATAAATA_T	27	0.0842391	0.680749	-0.0546114	0.132503	INDEL	31	368	0.93839	ENSG00000255398	ENSG00000255398	105.087	rs570156634
QTS000024	ftp://ftp.ebi.ac.uk/pub/databases/spot/eQTL/sumstats/QTS000024/QTD000414/QTD000414.all.tsv.gz	ENSG00000255398	12	123068455	TAATAAATAAATAAATA	T	chr12_123068455_TAATAAATAAATAAATA_T	93	0.380435	0.312439	-0.104148	0.102796	INDEL	140	368	0.97717	ENSG00000255398	ENSG00000255398	105.087	rs138118886
QTS000024	ftp://ftp.ebi.ac.uk/pub/databases/spot/eQTL/sumstats/QTS000024/QTD000414/QTD000414.all.tsv.gz	ENSG00000255398	12	123068455	TAATAAATAAATAAATA	T	chr12_123068455_TAATAAATAAATAAATA_T	93	0.380435	0.312439	-0.104148	0.102796	INDEL	140	368	0.97717	ENSG00000255398	ENSG00000255398	105.087	rs531535770
QTS000024	ftp://ftp.ebi.ac.uk/pub/databases/spot/eQTL/sumstats/QTS000024/QTD000414/QTD000414.all.tsv.gz	ENSG00000256092	12	123068455	T	TAATA	chr12_123068455_T_TAATA	7	0.0190217	0.210222	0.571224	0.454168	INDEL	6	368	0.52512	ENSG00000256092	ENSG00000256092	1.236	rs1161350232
QTS000024	ftp://ftp.ebi.ac.uk/pub/databases/spot/eQTL/sumstats/QTS000024/QTD000414/QTD000414.all.tsv.gz	ENSG00000256092	12	123068455	TAATA	T	chr12_123068455_TAATA_T	14	0.0380435	0.54788	0.162149	0.269283	INDEL	14	368	0.86185	ENSG00000256092	ENSG00000256092	1.236	rs536569640
QTS000024	ftp://ftp.ebi.ac.uk/pub/databases/spot/eQTL/sumstats/QTS000024/QTD000414/QTD000414.all.tsv.gz	ENSG00000256092	12	123068455	TAATA	T	chr12_123068455_TAATA_T	14	0.0380435	0.54788	0.162149	0.269283	INDEL	14	368	0.86185	ENSG00000256092	ENSG00000256092	1.236	rs759927597
QTS000024	ftp://ftp.ebi.ac.uk/pub/databases/spot/eQTL/sumstats/QTS000024/QTD000414/QTD000414.all.tsv.gz	ENSG00000256092	12	123068455	TAATA	T	chr12_123068455_TAATA_T	14	0.0380435	0.54788	0.162149	0.269283	INDEL	14	368	0.86185	ENSG00000256092	ENSG00000256092	1.236	rs545478072
QTS000024	ftp://ftp.ebi.ac.uk/pub/databases/spot/eQTL/sumstats/QTS000024/QTD000414/QTD000414.all.tsv.gz	ENSG00000256092	12	123068455	TAATAAATA	T	chr12_123068455_TAATAAATA_T	27	0.0842391	0.797862	-0.0429263	0.167342	INDEL	31	368	0.93839	ENSG00000256092	ENSG00000256092	1.236	rs1244776890
QTS000024	ftp://ftp.ebi.ac.uk/pub/databases/spot/eQTL/sumstats/QTS000024/QTD000414/QTD000414.all.tsv.gz	ENSG00000256092	12	123068455	TAATAAATA	T	chr12_123068455_TAATAAATA_T	27	0.0842391	0.797862	-0.0429263	0.167342	INDEL	31	368	0.93839	ENSG00000256092	ENSG00000256092	1.236	rs570156634
QTS000024	ftp://ftp.ebi.ac.uk/pub/databases/spot/eQTL/sumstats/QTS000024/QTD000414/QTD000414.all.tsv.gz	ENSG00000256092	12	123068455	TAATAAATAAATAAATA	T	chr12_123068455_TAATAAATAAATAAATA_T	93	0.380435	0.589817	0.0702529	0.130066	INDEL	140	368	0.97717	ENSG00000256092	ENSG00000256092	1.236	rs138118886
QTS000024	ftp://ftp.ebi.ac.uk/pub/databases/spot/eQTL/sumstats/QTS000024/QTD000414/QTD000414.all.tsv.gz	ENSG00000256092	12	123068455	TAATAAATAAATAAATA	T	chr12_123068455_TAATAAATAAATAAATA_T	93	0.380435	0.589817	0.0702529	0.130066	INDEL	140	368	0.97717	ENSG00000256092	ENSG00000256092	1.236	rs531535770
QTS000024	ftp://ftp.ebi.ac.uk/pub/databases/spot/eQTL/sumstats/QTS000024/QTD000414/QTD000414.all.tsv.gz	ENSG00000256249	12	123068455	T	TAATA	chr12_123068455_T_TAATA	7	0.0190217	0.440429	-0.238977	0.309038	INDEL	6	368	0.52512	ENSG00000256249	ENSG00000256249	1.046	rs1161350232
QTS000024	ftp://ftp.ebi.ac.uk/pub/databases/spot/eQTL/sumstats/QTS000024/QTD000414/QTD000414.all.tsv.gz	ENSG00000256249	12	123068455	TAATA	T	chr12_123068455_TAATA_T	14	0.0380435	0.608972	0.093663	0.182758	INDEL	14	368	0.86185	ENSG00000256249	ENSG00000256249	1.046	rs536569640
QTS000024	ftp://ftp.ebi.ac.uk/pub/databases/spot/eQTL/sumstats/QTS000024/QTD000414/QTD000414.all.tsv.gz	ENSG00000256249	12	123068455	TAATA	T	chr12_123068455_TAATA_T	14	0.0380435	0.608972	0.093663	0.182758	INDEL	14	368	0.86185	ENSG00000256249	ENSG00000256249	1.046	rs759927597
QTS000024	ftp://ftp.ebi.ac.uk/pub/databases/spot/eQTL/sumstats/QTS000024/QTD000414/QTD000414.all.tsv.gz	ENSG00000256249	12	123068455	TAATA	T	chr12_123068455_TAATA_T	14	0.0380435	0.608972	0.093663	0.182758	INDEL	14	368	0.86185	ENSG00000256249	ENSG00000256249	1.046	rs545478072
QTS000024	ftp://ftp.ebi.ac.uk/pub/databases/spot/eQTL/sumstats/QTS000024/QTD000414/QTD000414.all.tsv.gz	ENSG00000256249	12	123068455	TAATAAATA	T	chr12_123068455_TAATAAATA_T	27	0.0842391	0.801668	0.0285648	0.11354	INDEL	31	368	0.93839	ENSG00000256249	ENSG00000256249	1.046	rs1244776890
QTS000024	ftp://ftp.ebi.ac.uk/pub/databases/spot/eQTL/sumstats/QTS000024/QTD000414/QTD000414.all.tsv.gz	ENSG00000256249	12	123068455	TAATAAATA	T	chr12_123068455_TAATAAATA_T	27	0.0842391	0.801668	0.0285648	0.11354	INDEL	31	368	0.93839	ENSG00000256249	ENSG00000256249	1.046	rs570156634
QTS000024	ftp://ftp.ebi.ac.uk/pub/databases/spot/eQTL/sumstats/QTS000024/QTD000414/QTD000414.all.tsv.gz	ENSG00000256249	12	123068455	TAATAAATAAATAAATA	T	chr12_123068455_TAATAAATAAATAAATA_T	93	0.380435	0.316468	-0.088477	0.0880613	INDEL	140	368	0.97717	ENSG00000256249	ENSG00000256249	1.046	rs138118886
QTS000024	ftp://ftp.ebi.ac.uk/pub/databases/spot/eQTL/sumstats/QTS000024/QTD000414/QTD000414.all.tsv.gz	ENSG00000256249	12	123068455	TAATAAATAAATAAATA	T	chr12_123068455_TAATAAATAAATAAATA_T	93	0.380435	0.316468	-0.088477	0.0880613	INDEL	140	368	0.97717	ENSG00000256249	ENSG00000256249	1.046	rs531535770
QTS000024	ftp://ftp.ebi.ac.uk/pub/databases/spot/eQTL/sumstats/QTS000024/QTD000414/QTD000414.all.tsv.gz	ENSG00000269938	12	123068455	T	TAATA	chr12_123068455_T_TAATA	7	0.0190217	0.186861	-0.558716	0.421578	INDEL	6	368	0.52512	ENSG00000269938	ENSG00000269938	1.975	rs1161350232
QTS000024	ftp://ftp.ebi.ac.uk/pub/databases/spot/eQTL/sumstats/QTS000024/QTD000414/QTD000414.all.tsv.gz	ENSG00000269938	12	123068455	TAATA	T	chr12_123068455_TAATA_T	14	0.0380435	0.174051	-0.33988	0.248987	INDEL	14	368	0.86185	ENSG00000269938	ENSG00000269938	1.975	rs536569640
QTS000024	ftp://ftp.ebi.ac.uk/pub/databases/spot/eQTL/sumstats/QTS000024/QTD000414/QTD000414.all.tsv.gz	ENSG00000269938	12	123068455	TAATA	T	chr12_123068455_TAATA_T	14	0.0380435	0.174051	-0.33988	0.248987	INDEL	14	368	0.86185	ENSG00000269938	ENSG00000269938	1.975	rs759927597
QTS000024	ftp://ftp.ebi.ac.uk/pub/databases/spot/eQTL/sumstats/QTS000024/QTD000414/QTD000414.all.tsv.gz	ENSG00000269938	12	123068455	TAATA	T	chr12_123068455_TAATA_T	14	0.0380435	0.174051	-0.33988	0.248987	INDEL	14	368	0.86185	ENSG00000269938	ENSG00000269938	1.975	rs545478072
QTS000024	ftp://ftp.ebi.ac.uk/pub/databases/spot/eQTL/sumstats/QTS000024/QTD000414/QTD000414.all.tsv.gz	ENSG00000269938	12	123068455	TAATAAATA	T	chr12_123068455_TAATAAATA_T	27	0.0842391	0.966842	0.00647124	0.155443	INDEL	31	368	0.93839	ENSG00000269938	ENSG00000269938	1.975	rs1244776890
QTS000024	ftp://ftp.ebi.ac.uk/pub/databases/spot/eQTL/sumstats/QTS000024/QTD000414/QTD000414.all.tsv.gz	ENSG00000269938	12	123068455	TAATAAATA	T	chr12_123068455_TAATAAATA_T	27	0.0842391	0.966842	0.00647124	0.155443	INDEL	31	368	0.93839	ENSG00000269938	ENSG00000269938	1.975	rs570156634
QTS000024	ftp://ftp.ebi.ac.uk/pub/databases/spot/eQTL/sumstats/QTS000024/QTD000414/QTD000414.all.tsv.gz	ENSG00000269938	12	123068455	TAATAAATAAATAAATA	T	chr12_123068455_TAATAAATAAATAAATA_T	93	0.380435	0.437801	0.0938619	0.120683	INDEL	140	368	0.97717	ENSG00000269938	ENSG00000269938	1.975	rs138118886
QTS000024	ftp://ftp.ebi.ac.uk/pub/databases/spot/eQTL/sumstats/QTS000024/QTD000414/QTD000414.all.tsv.gz	ENSG00000269938	12	123068455	TAATAAATAAATAAATA	T	chr12_123068455_TAATAAATAAATAAATA_T	93	0.380435	0.437801	0.0938619	0.120683	INDEL	140	368	0.97717	ENSG00000269938	ENSG00000269938	1.975	rs531535770
QTS000024	ftp://ftp.ebi.ac.uk/pub/databases/spot/eQTL/sumstats/QTS000024/QTD000414/QTD000414.all.tsv.gz	ENSG00000269997	12	123068455	T	TAATA	chr12_123068455_T_TAATA	7	0.0190217	0.387731	0.386357	0.446153	INDEL	6	368	0.52512	ENSG00000269997	ENSG00000269997	2.713	rs1161350232
QTS000024	ftp://ftp.ebi.ac.uk/pub/databases/spot/eQTL/sumstats/QTS000024/QTD000414/QTD000414.all.tsv.gz	ENSG00000269997	12	123068455	TAATA	T	chr12_123068455_TAATA_T	14	0.0380435	0.899841	-0.0332973	0.264155	INDEL	14	368	0.86185	ENSG00000269997	ENSG00000269997	2.713	rs536569640
QTS000024	ftp://ftp.ebi.ac.uk/pub/databases/spot/eQTL/sumstats/QTS000024/QTD000414/QTD000414.all.tsv.gz	ENSG00000269997	12	123068455	TAATA	T	chr12_123068455_TAATA_T	14	0.0380435	0.899841	-0.0332973	0.264155	INDEL	14	368	0.86185	ENSG00000269997	ENSG00000269997	2.713	rs759927597
QTS000024	ftp://ftp.ebi.ac.uk/pub/databases/spot/eQTL/sumstats/QTS000024/QTD000414/QTD000414.all.tsv.gz	ENSG00000269997	12	123068455	TAATA	T	chr12_123068455_TAATA_T	14	0.0380435	0.899841	-0.0332973	0.264155	INDEL	14	368	0.86185	ENSG00000269997	ENSG00000269997	2.713	rs545478072
QTS000024	ftp://ftp.ebi.ac.uk/pub/databases/spot/eQTL/sumstats/QTS000024/QTD000414/QTD000414.all.tsv.gz	ENSG00000269997	12	123068455	TAATAAATA	T	chr12_123068455_TAATAAATA_T	27	0.0842391	0.1246	-0.251385	0.162875	INDEL	31	368	0.93839	ENSG00000269997	ENSG00000269997	2.713	rs1244776890
QTS000024	ftp://ftp.ebi.ac.uk/pub/databases/spot/eQTL/sumstats/QTS000024/QTD000414/QTD000414.all.tsv.gz	ENSG00000269997	12	123068455	TAATAAATA	T	chr12_123068455_TAATAAATA_T	27	0.0842391	0.1246	-0.251385	0.162875	INDEL	31	368	0.93839	ENSG00000269997	ENSG00000269997	2.713	rs570156634
QTS000024	ftp://ftp.ebi.ac.uk/pub/databases/spot/eQTL/sumstats/QTS000024/QTD000414/QTD000414.all.tsv.gz	ENSG00000269997	12	123068455	TAATAAATAAATAAATA	T	chr12_123068455_TAATAAATAAATAAATA_T	93	0.380435	0.0808609	0.222023	0.12642	INDEL	140	368	0.97717	ENSG00000269997	ENSG00000269997	2.713	rs138118886
QTS000024	ftp://ftp.ebi.ac.uk/pub/databases/spot/eQTL/sumstats/QTS000024/QTD000414/QTD000414.all.tsv.gz	ENSG00000269997	12	123068455	TAATAAATAAATAAATA	T	chr12_123068455_TAATAAATAAATAAATA_T	93	0.380435	0.0808609	0.222023	0.12642	INDEL	140	368	0.97717	ENSG00000269997	ENSG00000269997	2.713	rs531535770
QTS000024	ftp://ftp.ebi.ac.uk/pub/databases/spot/eQTL/sumstats/QTS000024/QTD000414/QTD000414.all.tsv.gz	ENSG00000270048	12	123068455	T	TAATA	chr12_123068455_T_TAATA	7	0.0190217	0.319912	0.373322	0.374229	INDEL	6	368	0.52512	ENSG00000270048	ENSG00000270048	1.951	rs1161350232
QTS000024	ftp://ftp.ebi.ac.uk/pub/databases/spot/eQTL/sumstats/QTS000024/QTD000414/QTD000414.all.tsv.gz	ENSG00000270048	12	123068455	TAATA	T	chr12_123068455_TAATA_T	14	0.0380435	0.336271	0.213241	0.221134	INDEL	14	368	0.86185	ENSG00000270048	ENSG00000270048	1.951	rs536569640
QTS000024	ftp://ftp.ebi.ac.uk/pub/databases/spot/eQTL/sumstats/QTS000024/QTD000414/QTD000414.all.tsv.gz	ENSG00000270048	12	123068455	TAATA	T	chr12_123068455_TAATA_T	14	0.0380435	0.336271	0.213241	0.221134	INDEL	14	368	0.86185	ENSG00000270048	ENSG00000270048	1.951	rs759927597
QTS000024	ftp://ftp.ebi.ac.uk/pub/databases/spot/eQTL/sumstats/QTS000024/QTD000414/QTD000414.all.tsv.gz	ENSG00000270048	12	123068455	TAATA	T	chr12_123068455_TAATA_T	14	0.0380435	0.336271	0.213241	0.221134	INDEL	14	368	0.86185	ENSG00000270048	ENSG00000270048	1.951	rs545478072
QTS000024	ftp://ftp.ebi.ac.uk/pub/databases/spot/eQTL/sumstats/QTS000024/QTD000414/QTD000414.all.tsv.gz	ENSG00000270048	12	123068455	TAATAAATA	T	chr12_123068455_TAATAAATA_T	27	0.0842391	0.159683	-0.193312	0.136872	INDEL	31	368	0.93839	ENSG00000270048	ENSG00000270048	1.951	rs1244776890
QTS000024	ftp://ftp.ebi.ac.uk/pub/databases/spot/eQTL/sumstats/QTS000024/QTD000414/QTD000414.all.tsv.gz	ENSG00000270048	12	123068455	TAATAAATA	T	chr12_123068455_TAATAAATA_T	27	0.0842391	0.159683	-0.193312	0.136872	INDEL	31	368	0.93839	ENSG00000270048	ENSG00000270048	1.951	rs570156634
QTS000024	ftp://ftp.ebi.ac.uk/pub/databases/spot/eQTL/sumstats/QTS000024/QTD000414/QTD000414.all.tsv.gz	ENSG00000270048	12	123068455	TAATAAATAAATAAATA	T	chr12_123068455_TAATAAATAAATAAATA_T	93	0.380435	0.373299	0.0953641	0.106829	INDEL	140	368	0.97717	ENSG00000270048	ENSG00000270048	1.951	rs138118886
QTS000024	ftp://ftp.ebi.ac.uk/pub/databases/spot/eQTL/sumstats/QTS000024/QTD000414/QTD000414.all.tsv.gz	ENSG00000270048	12	123068455	TAATAAATAAATAAATA	T	chr12_123068455_TAATAAATAAATAAATA_T	93	0.380435	0.373299	0.0953641	0.106829	INDEL	140	368	0.97717	ENSG00000270048	ENSG00000270048	1.951	rs531535770
QTS000024	ftp://ftp.ebi.ac.uk/pub/databases/spot/eQTL/sumstats/QTS000024/QTD000414/QTD000414.all.tsv.gz	ENSG00000270061	12	123068455	T	TAATA	chr12_123068455_T_TAATA	7	0.0190217	0.753581	-0.122503	0.389602	INDEL	6	368	0.52512	ENSG00000270061	ENSG00000270061	2.994	rs1161350232
QTS000024	ftp://ftp.ebi.ac.uk/pub/databases/spot/eQTL/sumstats/QTS000024/QTD000414/QTD000414.all.tsv.gz	ENSG00000270061	12	123068455	TAATA	T	chr12_123068455_TAATA_T	14	0.0380435	0.250676	-0.264353	0.229341	INDEL	14	368	0.86185	ENSG00000270061	ENSG00000270061	2.994	rs536569640
QTS000024	ftp://ftp.ebi.ac.uk/pub/databases/spot/eQTL/sumstats/QTS000024/QTD000414/QTD000414.all.tsv.gz	ENSG00000270061	12	123068455	TAATA	T	chr12_123068455_TAATA_T	14	0.0380435	0.250676	-0.264353	0.229341	INDEL	14	368	0.86185	ENSG00000270061	ENSG00000270061	2.994	rs759927597
QTS000024	ftp://ftp.ebi.ac.uk/pub/databases/spot/eQTL/sumstats/QTS000024/QTD000414/QTD000414.all.tsv.gz	ENSG00000270061	12	123068455	TAATA	T	chr12_123068455_TAATA_T	14	0.0380435	0.250676	-0.264353	0.229341	INDEL	14	368	0.86185	ENSG00000270061	ENSG00000270061	2.994	rs545478072
QTS000024	ftp://ftp.ebi.ac.uk/pub/databases/spot/eQTL/sumstats/QTS000024/QTD000414/QTD000414.all.tsv.gz	ENSG00000270061	12	123068455	TAATAAATA	T	chr12_123068455_TAATAAATA_T	27	0.0842391	0.045125	0.285131	0.141262	INDEL	31	368	0.93839	ENSG00000270061	ENSG00000270061	2.994	rs1244776890
QTS000024	ftp://ftp.ebi.ac.uk/pub/databases/spot/eQTL/sumstats/QTS000024/QTD000414/QTD000414.all.tsv.gz	ENSG00000270061	12	123068455	TAATAAATA	T	chr12_123068455_TAATAAATA_T	27	0.0842391	0.045125	0.285131	0.141262	INDEL	31	368	0.93839	ENSG00000270061	ENSG00000270061	2.994	rs570156634
QTS000024	ftp://ftp.ebi.ac.uk/pub/databases/spot/eQTL/sumstats/QTS000024/QTD000414/QTD000414.all.tsv.gz	ENSG00000270061	12	123068455	TAATAAATAAATAAATA	T	chr12_123068455_TAATAAATAAATAAATA_T	93	0.380435	0.621853	-0.0549008	0.111105	INDEL	140	368	0.97717	ENSG00000270061	ENSG00000270061	2.994	rs138118886
QTS000024	ftp://ftp.ebi.ac.uk/pub/databases/spot/eQTL/sumstats/QTS000024/QTD000414/QTD000414.all.tsv.gz	ENSG00000270061	12	123068455	TAATAAATAAATAAATA	T	chr12_123068455_TAATAAATAAATAAATA_T	93	0.380435	0.621853	-0.0549008	0.111105	INDEL	140	368	0.97717	ENSG00000270061	ENSG00000270061	2.994	rs531535770
QTS000024	ftp://ftp.ebi.ac.uk/pub/databases/spot/eQTL/sumstats/QTS000024/QTD000414/QTD000414.all.tsv.gz	ENSG00000270095	12	123068455	T	TAATA	chr12_123068455_T_TAATA	7	0.0190217	0.372075	-0.344102	0.384484	INDEL	6	368	0.52512	ENSG00000270095	ENSG00000270095	2.341	rs1161350232
QTS000024	ftp://ftp.ebi.ac.uk/pub/databases/spot/eQTL/sumstats/QTS000024/QTD000414/QTD000414.all.tsv.gz	ENSG00000270095	12	123068455	TAATA	T	chr12_123068455_TAATA_T	14	0.0380435	0.606255	0.117484	0.227508	INDEL	14	368	0.86185	ENSG00000270095	ENSG00000270095	2.341	rs536569640
QTS000024	ftp://ftp.ebi.ac.uk/pub/databases/spot/eQTL/sumstats/QTS000024/QTD000414/QTD000414.all.tsv.gz	ENSG00000270095	12	123068455	TAATA	T	chr12_123068455_TAATA_T	14	0.0380435	0.606255	0.117484	0.227508	INDEL	14	368	0.86185	ENSG00000270095	ENSG00000270095	2.341	rs759927597
QTS000024	ftp://ftp.ebi.ac.uk/pub/databases/spot/eQTL/sumstats/QTS000024/QTD000414/QTD000414.all.tsv.gz	ENSG00000270095	12	123068455	TAATA	T	chr12_123068455_TAATA_T	14	0.0380435	0.606255	0.117484	0.227508	INDEL	14	368	0.86185	ENSG00000270095	ENSG00000270095	2.341	rs545478072
QTS000024	ftp://ftp.ebi.ac.uk/pub/databases/spot/eQTL/sumstats/QTS000024/QTD000414/QTD000414.all.tsv.gz	ENSG00000270095	12	123068455	TAATAAATA	T	chr12_123068455_TAATAAATA_T	27	0.0842391	0.781441	-0.0392752	0.141337	INDEL	31	368	0.93839	ENSG00000270095	ENSG00000270095	2.341	rs1244776890
QTS000024	ftp://ftp.ebi.ac.uk/pub/databases/spot/eQTL/sumstats/QTS000024/QTD000414/QTD000414.all.tsv.gz	ENSG00000270095	12	123068455	TAATAAATA	T	chr12_123068455_TAATAAATA_T	27	0.0842391	0.781441	-0.0392752	0.141337	INDEL	31	368	0.93839	ENSG00000270095	ENSG00000270095	2.341	rs570156634
QTS000024	ftp://ftp.ebi.ac.uk/pub/databases/spot/eQTL/sumstats/QTS000024/QTD000414/QTD000414.all.tsv.gz	ENSG00000270095	12	123068455	TAATAAATAAATAAATA	T	chr12_123068455_TAATAAATAAATAAATA_T	93	0.380435	0.959499	-0.00559185	0.109951	INDEL	140	368	0.97717	ENSG00000270095	ENSG00000270095	2.341	rs138118886
QTS000024	ftp://ftp.ebi.ac.uk/pub/databases/spot/eQTL/sumstats/QTS000024/QTD000414/QTD000414.all.tsv.gz	ENSG00000270095	12	123068455	TAATAAATAAATAAATA	T	chr12_123068455_TAATAAATAAATAAATA_T	93	0.380435	0.959499	-0.00559185	0.109951	INDEL	140	368	0.97717	ENSG00000270095	ENSG00000270095	2.341	rs531535770
QTS000024	ftp://ftp.ebi.ac.uk/pub/databases/spot/eQTL/sumstats/QTS000024/QTD000414/QTD000414.all.tsv.gz	ENSG00000270130	12	123068455	T	TAATA	chr12_123068455_T_TAATA	7	0.0190217	0.0967754	-0.710074	0.4252	INDEL	6	368	0.52512	ENSG00000270130	ENSG00000270130	1.474	rs1161350232
QTS000024	ftp://ftp.ebi.ac.uk/pub/databases/spot/eQTL/sumstats/QTS000024/QTD000414/QTD000414.all.tsv.gz	ENSG00000270130	12	123068455	TAATA	T	chr12_123068455_TAATA_T	14	0.0380435	0.924032	0.0241861	0.253262	INDEL	14	368	0.86185	ENSG00000270130	ENSG00000270130	1.474	rs536569640
QTS000024	ftp://ftp.ebi.ac.uk/pub/databases/spot/eQTL/sumstats/QTS000024/QTD000414/QTD000414.all.tsv.gz	ENSG00000270130	12	123068455	TAATA	T	chr12_123068455_TAATA_T	14	0.0380435	0.924032	0.0241861	0.253262	INDEL	14	368	0.86185	ENSG00000270130	ENSG00000270130	1.474	rs759927597
QTS000024	ftp://ftp.ebi.ac.uk/pub/databases/spot/eQTL/sumstats/QTS000024/QTD000414/QTD000414.all.tsv.gz	ENSG00000270130	12	123068455	TAATA	T	chr12_123068455_TAATA_T	14	0.0380435	0.924032	0.0241861	0.253262	INDEL	14	368	0.86185	ENSG00000270130	ENSG00000270130	1.474	rs545478072
QTS000024	ftp://ftp.ebi.ac.uk/pub/databases/spot/eQTL/sumstats/QTS000024/QTD000414/QTD000414.all.tsv.gz	ENSG00000270130	12	123068455	TAATAAATA	T	chr12_123068455_TAATAAATA_T	27	0.0842391	0.772289	0.0455678	0.157213	INDEL	31	368	0.93839	ENSG00000270130	ENSG00000270130	1.474	rs1244776890
QTS000024	ftp://ftp.ebi.ac.uk/pub/databases/spot/eQTL/sumstats/QTS000024/QTD000414/QTD000414.all.tsv.gz	ENSG00000270130	12	123068455	TAATAAATA	T	chr12_123068455_TAATAAATA_T	27	0.0842391	0.772289	0.0455678	0.157213	INDEL	31	368	0.93839	ENSG00000270130	ENSG00000270130	1.474	rs570156634
QTS000024	ftp://ftp.ebi.ac.uk/pub/databases/spot/eQTL/sumstats/QTS000024/QTD000414/QTD000414.all.tsv.gz	ENSG00000270130	12	123068455	TAATAAATAAATAAATA	T	chr12_123068455_TAATAAATAAATAAATA_T	93	0.380435	0.454412	0.0915539	0.122103	INDEL	140	368	0.97717	ENSG00000270130	ENSG00000270130	1.474	rs138118886
QTS000024	ftp://ftp.ebi.ac.uk/pub/databases/spot/eQTL/sumstats/QTS000024/QTD000414/QTD000414.all.tsv.gz	ENSG00000270130	12	123068455	TAATAAATAAATAAATA	T	chr12_123068455_TAATAAATAAATAAATA_T	93	0.380435	0.454412	0.0915539	0.122103	INDEL	140	368	0.97717	ENSG00000270130	ENSG00000270130	1.474	rs531535770
QTS000024	ftp://ftp.ebi.ac.uk/pub/databases/spot/eQTL/sumstats/QTS000024/QTD000414/QTD000414.all.tsv.gz	ENSG00000275265	12	123068455	T	TAATA	chr12_123068455_T_TAATA	7	0.0190217	0.0551899	-0.871998	0.451641	INDEL	6	368	0.52512	ENSG00000275265	ENSG00000275265	1.454	rs1161350232
QTS000024	ftp://ftp.ebi.ac.uk/pub/databases/spot/eQTL/sumstats/QTS000024/QTD000414/QTD000414.all.tsv.gz	ENSG00000275265	12	123068455	TAATA	T	chr12_123068455_TAATA_T	14	0.0380435	0.857684	-0.0484422	0.269727	INDEL	14	368	0.86185	ENSG00000275265	ENSG00000275265	1.454	rs536569640
QTS000024	ftp://ftp.ebi.ac.uk/pub/databases/spot/eQTL/sumstats/QTS000024/QTD000414/QTD000414.all.tsv.gz	ENSG00000275265	12	123068455	TAATA	T	chr12_123068455_TAATA_T	14	0.0380435	0.857684	-0.0484422	0.269727	INDEL	14	368	0.86185	ENSG00000275265	ENSG00000275265	1.454	rs759927597
QTS000024	ftp://ftp.ebi.ac.uk/pub/databases/spot/eQTL/sumstats/QTS000024/QTD000414/QTD000414.all.tsv.gz	ENSG00000275265	12	123068455	TAATA	T	chr12_123068455_TAATA_T	14	0.0380435	0.857684	-0.0484422	0.269727	INDEL	14	368	0.86185	ENSG00000275265	ENSG00000275265	1.454	rs545478072
QTS000024	ftp://ftp.ebi.ac.uk/pub/databases/spot/eQTL/sumstats/QTS000024/QTD000414/QTD000414.all.tsv.gz	ENSG00000275265	12	123068455	TAATAAATA	T	chr12_123068455_TAATAAATA_T	27	0.0842391	0.314176	-0.168571	0.166984	INDEL	31	368	0.93839	ENSG00000275265	ENSG00000275265	1.454	rs1244776890
QTS000024	ftp://ftp.ebi.ac.uk/pub/databases/spot/eQTL/sumstats/QTS000024/QTD000414/QTD000414.all.tsv.gz	ENSG00000275265	12	123068455	TAATAAATA	T	chr12_123068455_TAATAAATA_T	27	0.0842391	0.314176	-0.168571	0.166984	INDEL	31	368	0.93839	ENSG00000275265	ENSG00000275265	1.454	rs570156634
QTS000024	ftp://ftp.ebi.ac.uk/pub/databases/spot/eQTL/sumstats/QTS000024/QTD000414/QTD000414.all.tsv.gz	ENSG00000275265	12	123068455	TAATAAATAAATAAATA	T	chr12_123068455_TAATAAATAAATAAATA_T	93	0.380435	0.542872	0.0793372	0.130123	INDEL	140	368	0.97717	ENSG00000275265	ENSG00000275265	1.454	rs138118886
QTS000024	ftp://ftp.ebi.ac.uk/pub/databases/spot/eQTL/sumstats/QTS000024/QTD000414/QTD000414.all.tsv.gz	ENSG00000275265	12	123068455	TAATAAATAAATAAATA	T	chr12_123068455_TAATAAATAAATAAATA_T	93	0.380435	0.542872	0.0793372	0.130123	INDEL	140	368	0.97717	ENSG00000275265	ENSG00000275265	1.454	rs531535770
QTS000024	ftp://ftp.ebi.ac.uk/pub/databases/spot/eQTL/sumstats/QTS000024/QTD000414/QTD000414.all.tsv.gz	ENSG00000033030	12	123068490	TAAATAAATAAAA	T	chr12_123068490_TAAATAAATAAAA_T	33	0.0951087	0.97384	-0.00503094	0.153192	INDEL	35	368	0.9898	ENSG00000033030	ENSG00000033030	20.682	rs1298726649
QTS000024	ftp://ftp.ebi.ac.uk/pub/databases/spot/eQTL/sumstats/QTS000024/QTD000414/QTD000414.all.tsv.gz	ENSG00000033030	12	123068490	TAAATAAATAAAA	T	chr12_123068490_TAAATAAATAAAA_T	33	0.0951087	0.97384	-0.00503094	0.153192	INDEL	35	368	0.9898	ENSG00000033030	ENSG00000033030	20.682	rs59643249
QTS000024	ftp://ftp.ebi.ac.uk/pub/databases/spot/eQTL/sumstats/QTS000024/QTD000414/QTD000414.all.tsv.gz	ENSG00000051825	12	123068490	TAAATAAATAAAA	T	chr12_123068490_TAAATAAATAAAA_T	33	0.0951087	0.782185	0.0319695	0.115449	INDEL	35	368	0.9898	ENSG00000051825	ENSG00000051825	1.349	rs1298726649
QTS000024	ftp://ftp.ebi.ac.uk/pub/databases/spot/eQTL/sumstats/QTS000024/QTD000414/QTD000414.all.tsv.gz	ENSG00000051825	12	123068490	TAAATAAATAAAA	T	chr12_123068490_TAAATAAATAAAA_T	33	0.0951087	0.782185	0.0319695	0.115449	INDEL	35	368	0.9898	ENSG00000051825	ENSG00000051825	1.349	rs59643249
QTS000024	ftp://ftp.ebi.ac.uk/pub/databases/spot/eQTL/sumstats/QTS000024/QTD000414/QTD000414.all.tsv.gz	ENSG00000086598	12	123068490	TAAATAAATAAAA	T	chr12_123068490_TAAATAAATAAAA_T	33	0.0951087	0.236494	-0.158875	0.133731	INDEL	35	368	0.9898	ENSG00000086598	ENSG00000086598	160.88	rs1298726649
QTS000024	ftp://ftp.ebi.ac.uk/pub/databases/spot/eQTL/sumstats/QTS000024/QTD000414/QTD000414.all.tsv.gz	ENSG00000086598	12	123068490	TAAATAAATAAAA	T	chr12_123068490_TAAATAAATAAAA_T	33	0.0951087	0.236494	-0.158875	0.133731	INDEL	35	368	0.9898	ENSG00000086598	ENSG00000086598	160.88	rs59643249
QTS000024	ftp://ftp.ebi.ac.uk/pub/databases/spot/eQTL/sumstats/QTS000024/QTD000414/QTD000414.all.tsv.gz	ENSG00000111011	12	123068490	TAAATAAATAAAA	T	chr12_123068490_TAAATAAATAAAA_T	33	0.0951087	0.111178	0.159611	0.0996758	INDEL	35	368	0.9898	ENSG00000111011	ENSG00000111011	67.715	rs1298726649
QTS000024	ftp://ftp.ebi.ac.uk/pub/databases/spot/eQTL/sumstats/QTS000024/QTD000414/QTD000414.all.tsv.gz	ENSG00000111011	12	123068490	TAAATAAATAAAA	T	chr12_123068490_TAAATAAATAAAA_T	33	0.0951087	0.111178	0.159611	0.0996758	INDEL	35	368	0.9898	ENSG00000111011	ENSG00000111011	67.715	rs59643249
QTS000024	ftp://ftp.ebi.ac.uk/pub/databases/spot/eQTL/sumstats/QTS000024/QTD000414/QTD000414.all.tsv.gz	ENSG00000111328	12	123068490	TAAATAAATAAAA	T	chr12_123068490_TAAATAAATAAAA_T	33	0.0951087	0.853543	0.0272348	0.147308	INDEL	35	368	0.9898	ENSG00000111328	ENSG00000111328	4.303	rs1298726649
QTS000024	ftp://ftp.ebi.ac.uk/pub/databases/spot/eQTL/sumstats/QTS000024/QTD000414/QTD000414.all.tsv.gz	ENSG00000111328	12	123068490	TAAATAAATAAAA	T	chr12_123068490_TAAATAAATAAAA_T	33	0.0951087	0.853543	0.0272348	0.147308	INDEL	35	368	0.9898	ENSG00000111328	ENSG00000111328	4.303	rs59643249
QTS000024	ftp://ftp.ebi.ac.uk/pub/databases/spot/eQTL/sumstats/QTS000024/QTD000414/QTD000414.all.tsv.gz	ENSG00000111358	12	123068490	TAAATAAATAAAA	T	chr12_123068490_TAAATAAATAAAA_T	33	0.0951087	0.868888	-0.0275727	0.166782	INDEL	35	368	0.9898	ENSG00000111358	ENSG00000111358	10.323	rs1298726649
QTS000024	ftp://ftp.ebi.ac.uk/pub/databases/spot/eQTL/sumstats/QTS000024/QTD000414/QTD000414.all.tsv.gz	ENSG00000111358	12	123068490	TAAATAAATAAAA	T	chr12_123068490_TAAATAAATAAAA_T	33	0.0951087	0.868888	-0.0275727	0.166782	INDEL	35	368	0.9898	ENSG00000111358	ENSG00000111358	10.323	rs59643249
QTS000024	ftp://ftp.ebi.ac.uk/pub/databases/spot/eQTL/sumstats/QTS000024/QTD000414/QTD000414.all.tsv.gz	ENSG00000111361	12	123068490	TAAATAAATAAAA	T	chr12_123068490_TAAATAAATAAAA_T	33	0.0951087	0.901228	0.0117661	0.094661	INDEL	35	368	0.9898	ENSG00000111361	ENSG00000111361	22.058	rs1298726649
QTS000024	ftp://ftp.ebi.ac.uk/pub/databases/spot/eQTL/sumstats/QTS000024/QTD000414/QTD000414.all.tsv.gz	ENSG00000111361	12	123068490	TAAATAAATAAAA	T	chr12_123068490_TAAATAAATAAAA_T	33	0.0951087	0.901228	0.0117661	0.094661	INDEL	35	368	0.9898	ENSG00000111361	ENSG00000111361	22.058	rs59643249
QTS000024	ftp://ftp.ebi.ac.uk/pub/databases/spot/eQTL/sumstats/QTS000024/QTD000414/QTD000414.all.tsv.gz	ENSG00000111364	12	123068490	TAAATAAATAAAA	T	chr12_123068490_TAAATAAATAAAA_T	33	0.0951087	0.866216	0.0215483	0.127714	INDEL	35	368	0.9898	ENSG00000111364	ENSG00000111364	8.841	rs1298726649
QTS000024	ftp://ftp.ebi.ac.uk/pub/databases/spot/eQTL/sumstats/QTS000024/QTD000414/QTD000414.all.tsv.gz	ENSG00000111364	12	123068490	TAAATAAATAAAA	T	chr12_123068490_TAAATAAATAAAA_T	33	0.0951087	0.866216	0.0215483	0.127714	INDEL	35	368	0.9898	ENSG00000111364	ENSG00000111364	8.841	rs59643249
QTS000024	ftp://ftp.ebi.ac.uk/pub/databases/spot/eQTL/sumstats/QTS000024/QTD000414/QTD000414.all.tsv.gz	ENSG00000119242	12	123068490	TAAATAAATAAAA	T	chr12_123068490_TAAATAAATAAAA_T	33	0.0951087	0.217888	-0.199532	0.161333	INDEL	35	368	0.9898	ENSG00000119242	ENSG00000119242	8.579	rs1298726649
QTS000024	ftp://ftp.ebi.ac.uk/pub/databases/spot/eQTL/sumstats/QTS000024/QTD000414/QTD000414.all.tsv.gz	ENSG00000119242	12	123068490	TAAATAAATAAAA	T	chr12_123068490_TAAATAAATAAAA_T	33	0.0951087	0.217888	-0.199532	0.161333	INDEL	35	368	0.9898	ENSG00000119242	ENSG00000119242	8.579	rs59643249
QTS000024	ftp://ftp.ebi.ac.uk/pub/databases/spot/eQTL/sumstats/QTS000024/QTD000414/QTD000414.all.tsv.gz	ENSG00000130779	12	123068490	TAAATAAATAAAA	T	chr12_123068490_TAAATAAATAAAA_T	33	0.0951087	0.622246	0.0662996	0.134325	INDEL	35	368	0.9898	ENSG00000130779	ENSG00000130779	39.614	rs1298726649
QTS000024	ftp://ftp.ebi.ac.uk/pub/databases/spot/eQTL/sumstats/QTS000024/QTD000414/QTD000414.all.tsv.gz	ENSG00000130779	12	123068490	TAAATAAATAAAA	T	chr12_123068490_TAAATAAATAAAA_T	33	0.0951087	0.622246	0.0662996	0.134325	INDEL	35	368	0.9898	ENSG00000130779	ENSG00000130779	39.614	rs59643249
QTS000024	ftp://ftp.ebi.ac.uk/pub/databases/spot/eQTL/sumstats/QTS000024/QTD000414/QTD000414.all.tsv.gz	ENSG00000130787	12	123068490	TAAATAAATAAAA	T	chr12_123068490_TAAATAAATAAAA_T	33	0.0951087	0.456972	-0.0754463	0.101195	INDEL	35	368	0.9898	ENSG00000130787	ENSG00000130787	3.912	rs1298726649
QTS000024	ftp://ftp.ebi.ac.uk/pub/databases/spot/eQTL/sumstats/QTS000024/QTD000414/QTD000414.all.tsv.gz	ENSG00000130787	12	123068490	TAAATAAATAAAA	T	chr12_123068490_TAAATAAATAAAA_T	33	0.0951087	0.456972	-0.0754463	0.101195	INDEL	35	368	0.9898	ENSG00000130787	ENSG00000130787	3.912	rs59643249
QTS000024	ftp://ftp.ebi.ac.uk/pub/databases/spot/eQTL/sumstats/QTS000024/QTD000414/QTD000414.all.tsv.gz	ENSG00000130921	12	123068490	TAAATAAATAAAA	T	chr12_123068490_TAAATAAATAAAA_T	33	0.0951087	0.509169	-0.0994296	0.150301	INDEL	35	368	0.9898	ENSG00000130921	ENSG00000130921	1.418	rs1298726649
QTS000024	ftp://ftp.ebi.ac.uk/pub/databases/spot/eQTL/sumstats/QTS000024/QTD000414/QTD000414.all.tsv.gz	ENSG00000130921	12	123068490	TAAATAAATAAAA	T	chr12_123068490_TAAATAAATAAAA_T	33	0.0951087	0.509169	-0.0994296	0.150301	INDEL	35	368	0.9898	ENSG00000130921	ENSG00000130921	1.418	rs59643249
QTS000024	ftp://ftp.ebi.ac.uk/pub/databases/spot/eQTL/sumstats/QTS000024/QTD000414/QTD000414.all.tsv.gz	ENSG00000139697	12	123068490	TAAATAAATAAAA	T	chr12_123068490_TAAATAAATAAAA_T	33	0.0951087	0.933748	0.00853664	0.102538	INDEL	35	368	0.9898	ENSG00000139697	ENSG00000139697	53.796	rs1298726649
QTS000024	ftp://ftp.ebi.ac.uk/pub/databases/spot/eQTL/sumstats/QTS000024/QTD000414/QTD000414.all.tsv.gz	ENSG00000139697	12	123068490	TAAATAAATAAAA	T	chr12_123068490_TAAATAAATAAAA_T	33	0.0951087	0.933748	0.00853664	0.102538	INDEL	35	368	0.9898	ENSG00000139697	ENSG00000139697	53.796	rs59643249
QTS000024	ftp://ftp.ebi.ac.uk/pub/databases/spot/eQTL/sumstats/QTS000024/QTD000414/QTD000414.all.tsv.gz	ENSG00000139719	12	123068490	TAAATAAATAAAA	T	chr12_123068490_TAAATAAATAAAA_T	33	0.0951087	0.843808	-0.0236754	0.119979	INDEL	35	368	0.9898	ENSG00000139719	ENSG00000139719	6.172	rs1298726649
QTS000024	ftp://ftp.ebi.ac.uk/pub/databases/spot/eQTL/sumstats/QTS000024/QTD000414/QTD000414.all.tsv.gz	ENSG00000139719	12	123068490	TAAATAAATAAAA	T	chr12_123068490_TAAATAAATAAAA_T	33	0.0951087	0.843808	-0.0236754	0.119979	INDEL	35	368	0.9898	ENSG00000139719	ENSG00000139719	6.172	rs59643249
QTS000024	ftp://ftp.ebi.ac.uk/pub/databases/spot/eQTL/sumstats/QTS000024/QTD000414/QTD000414.all.tsv.gz	ENSG00000139722	12	123068490	TAAATAAATAAAA	T	chr12_123068490_TAAATAAATAAAA_T	33	0.0951087	0.113327	0.136334	0.0856548	INDEL	35	368	0.9898	ENSG00000139722	ENSG00000139722	31.432	rs1298726649
QTS000024	ftp://ftp.ebi.ac.uk/pub/databases/spot/eQTL/sumstats/QTS000024/QTD000414/QTD000414.all.tsv.gz	ENSG00000139722	12	123068490	TAAATAAATAAAA	T	chr12_123068490_TAAATAAATAAAA_T	33	0.0951087	0.113327	0.136334	0.0856548	INDEL	35	368	0.9898	ENSG00000139722	ENSG00000139722	31.432	rs59643249
QTS000024	ftp://ftp.ebi.ac.uk/pub/databases/spot/eQTL/sumstats/QTS000024/QTD000414/QTD000414.all.tsv.gz	ENSG00000139726	12	123068490	TAAATAAATAAAA	T	chr12_123068490_TAAATAAATAAAA_T	33	0.0951087	0.915875	0.0109619	0.10362	INDEL	35	368	0.9898	ENSG00000139726	ENSG00000139726	36.832	rs1298726649
QTS000024	ftp://ftp.ebi.ac.uk/pub/databases/spot/eQTL/sumstats/QTS000024/QTD000414/QTD000414.all.tsv.gz	ENSG00000139726	12	123068490	TAAATAAATAAAA	T	chr12_123068490_TAAATAAATAAAA_T	33	0.0951087	0.915875	0.0109619	0.10362	INDEL	35	368	0.9898	ENSG00000139726	ENSG00000139726	36.832	rs59643249
QTS000024	ftp://ftp.ebi.ac.uk/pub/databases/spot/eQTL/sumstats/QTS000024/QTD000414/QTD000414.all.tsv.gz	ENSG00000150967	12	123068490	TAAATAAATAAAA	T	chr12_123068490_TAAATAAATAAAA_T	33	0.0951087	0.471632	-0.0774908	0.10741	INDEL	35	368	0.9898	ENSG00000150967	ENSG00000150967	0.6	rs1298726649
QTS000024	ftp://ftp.ebi.ac.uk/pub/databases/spot/eQTL/sumstats/QTS000024/QTD000414/QTD000414.all.tsv.gz	ENSG00000150967	12	123068490	TAAATAAATAAAA	T	chr12_123068490_TAAATAAATAAAA_T	33	0.0951087	0.471632	-0.0774908	0.10741	INDEL	35	368	0.9898	ENSG00000150967	ENSG00000150967	0.6	rs59643249
QTS000024	ftp://ftp.ebi.ac.uk/pub/databases/spot/eQTL/sumstats/QTS000024/QTD000414/QTD000414.all.tsv.gz	ENSG00000150977	12	123068490	TAAATAAATAAAA	T	chr12_123068490_TAAATAAATAAAA_T	33	0.0951087	0.0334714	0.317981	0.14832	INDEL	35	368	0.9898	ENSG00000150977	ENSG00000150977	282.601	rs1298726649
QTS000024	ftp://ftp.ebi.ac.uk/pub/databases/spot/eQTL/sumstats/QTS000024/QTD000414/QTD000414.all.tsv.gz	ENSG00000150977	12	123068490	TAAATAAATAAAA	T	chr12_123068490_TAAATAAATAAAA_T	33	0.0951087	0.0334714	0.317981	0.14832	INDEL	35	368	0.9898	ENSG00000150977	ENSG00000150977	282.601	rs59643249
QTS000024	ftp://ftp.ebi.ac.uk/pub/databases/spot/eQTL/sumstats/QTS000024/QTD000414/QTD000414.all.tsv.gz	ENSG00000168778	12	123068490	TAAATAAATAAAA	T	chr12_123068490_TAAATAAATAAAA_T	33	0.0951087	0.82721	-0.0384324	0.175796	INDEL	35	368	0.9898	ENSG00000168778	ENSG00000168778	0.833	rs1298726649
QTS000024	ftp://ftp.ebi.ac.uk/pub/databases/spot/eQTL/sumstats/QTS000024/QTD000414/QTD000414.all.tsv.gz	ENSG00000168778	12	123068490	TAAATAAATAAAA	T	chr12_123068490_TAAATAAATAAAA_T	33	0.0951087	0.82721	-0.0384324	0.175796	INDEL	35	368	0.9898	ENSG00000168778	ENSG00000168778	0.833	rs59643249
QTS000024	ftp://ftp.ebi.ac.uk/pub/databases/spot/eQTL/sumstats/QTS000024/QTD000414/QTD000414.all.tsv.gz	ENSG00000175727	12	123068490	TAAATAAATAAAA	T	chr12_123068490_TAAATAAATAAAA_T	33	0.0951087	0.205611	-0.204991	0.161332	INDEL	35	368	0.9898	ENSG00000175727	ENSG00000175727	15.545	rs1298726649
QTS000024	ftp://ftp.ebi.ac.uk/pub/databases/spot/eQTL/sumstats/QTS000024/QTD000414/QTD000414.all.tsv.gz	ENSG00000175727	12	123068490	TAAATAAATAAAA	T	chr12_123068490_TAAATAAATAAAA_T	33	0.0951087	0.205611	-0.204991	0.161332	INDEL	35	368	0.9898	ENSG00000175727	ENSG00000175727	15.545	rs59643249
QTS000024	ftp://ftp.ebi.ac.uk/pub/databases/spot/eQTL/sumstats/QTS000024/QTD000414/QTD000414.all.tsv.gz	ENSG00000176383	12	123068490	TAAATAAATAAAA	T	chr12_123068490_TAAATAAATAAAA_T	33	0.0951087	0.0162579	-0.389764	0.160569	INDEL	35	368	0.9898	ENSG00000176383	ENSG00000176383	0.662	rs1298726649
QTS000024	ftp://ftp.ebi.ac.uk/pub/databases/spot/eQTL/sumstats/QTS000024/QTD000414/QTD000414.all.tsv.gz	ENSG00000176383	12	123068490	TAAATAAATAAAA	T	chr12_123068490_TAAATAAATAAAA_T	33	0.0951087	0.0162579	-0.389764	0.160569	INDEL	35	368	0.9898	ENSG00000176383	ENSG00000176383	0.662	rs59643249
QTS000024	ftp://ftp.ebi.ac.uk/pub/databases/spot/eQTL/sumstats/QTS000024/QTD000414/QTD000414.all.tsv.gz	ENSG00000179195	12	123068490	TAAATAAATAAAA	T	chr12_123068490_TAAATAAATAAAA_T	33	0.0951087	0.0523905	-0.240208	0.122952	INDEL	35	368	0.9898	ENSG00000179195	ENSG00000179195	18.037	rs1298726649
QTS000024	ftp://ftp.ebi.ac.uk/pub/databases/spot/eQTL/sumstats/QTS000024/QTD000414/QTD000414.all.tsv.gz	ENSG00000179195	12	123068490	TAAATAAATAAAA	T	chr12_123068490_TAAATAAATAAAA_T	33	0.0951087	0.0523905	-0.240208	0.122952	INDEL	35	368	0.9898	ENSG00000179195	ENSG00000179195	18.037	rs59643249
QTS000024	ftp://ftp.ebi.ac.uk/pub/databases/spot/eQTL/sumstats/QTS000024/QTD000414/QTD000414.all.tsv.gz	ENSG00000182196	12	123068490	TAAATAAATAAAA	T	chr12_123068490_TAAATAAATAAAA_T	33	0.0951087	0.21291	0.182175	0.145703	INDEL	35	368	0.9898	ENSG00000182196	ENSG00000182196	1.004	rs1298726649
QTS000024	ftp://ftp.ebi.ac.uk/pub/databases/spot/eQTL/sumstats/QTS000024/QTD000414/QTD000414.all.tsv.gz	ENSG00000182196	12	123068490	TAAATAAATAAAA	T	chr12_123068490_TAAATAAATAAAA_T	33	0.0951087	0.21291	0.182175	0.145703	INDEL	35	368	0.9898	ENSG00000182196	ENSG00000182196	1.004	rs59643249
QTS000024	ftp://ftp.ebi.ac.uk/pub/databases/spot/eQTL/sumstats/QTS000024/QTD000414/QTD000414.all.tsv.gz	ENSG00000182782	12	123068490	TAAATAAATAAAA	T	chr12_123068490_TAAATAAATAAAA_T	33	0.0951087	0.789383	0.045921	0.171644	INDEL	35	368	0.9898	ENSG00000182782	ENSG00000182782	144.741	rs1298726649
QTS000024	ftp://ftp.ebi.ac.uk/pub/databases/spot/eQTL/sumstats/QTS000024/QTD000414/QTD000414.all.tsv.gz	ENSG00000182782	12	123068490	TAAATAAATAAAA	T	chr12_123068490_TAAATAAATAAAA_T	33	0.0951087	0.789383	0.045921	0.171644	INDEL	35	368	0.9898	ENSG00000182782	ENSG00000182782	144.741	rs59643249
QTS000024	ftp://ftp.ebi.ac.uk/pub/databases/spot/eQTL/sumstats/QTS000024/QTD000414/QTD000414.all.tsv.gz	ENSG00000183955	12	123068490	TAAATAAATAAAA	T	chr12_123068490_TAAATAAATAAAA_T	33	0.0951087	0.360535	-0.152578	0.166418	INDEL	35	368	0.9898	ENSG00000183955	ENSG00000183955	17.377	rs1298726649
QTS000024	ftp://ftp.ebi.ac.uk/pub/databases/spot/eQTL/sumstats/QTS000024/QTD000414/QTD000414.all.tsv.gz	ENSG00000183955	12	123068490	TAAATAAATAAAA	T	chr12_123068490_TAAATAAATAAAA_T	33	0.0951087	0.360535	-0.152578	0.166418	INDEL	35	368	0.9898	ENSG00000183955	ENSG00000183955	17.377	rs59643249
QTS000024	ftp://ftp.ebi.ac.uk/pub/databases/spot/eQTL/sumstats/QTS000024/QTD000414/QTD000414.all.tsv.gz	ENSG00000184047	12	123068490	TAAATAAATAAAA	T	chr12_123068490_TAAATAAATAAAA_T	33	0.0951087	0.986059	-0.00315067	0.180052	INDEL	35	368	0.9898	ENSG00000184047	ENSG00000184047	1.155	rs1298726649
QTS000024	ftp://ftp.ebi.ac.uk/pub/databases/spot/eQTL/sumstats/QTS000024/QTD000414/QTD000414.all.tsv.gz	ENSG00000184047	12	123068490	TAAATAAATAAAA	T	chr12_123068490_TAAATAAATAAAA_T	33	0.0951087	0.986059	-0.00315067	0.180052	INDEL	35	368	0.9898	ENSG00000184047	ENSG00000184047	1.155	rs59643249
QTS000024	ftp://ftp.ebi.ac.uk/pub/databases/spot/eQTL/sumstats/QTS000024/QTD000414/QTD000414.all.tsv.gz	ENSG00000184209	12	123068490	TAAATAAATAAAA	T	chr12_123068490_TAAATAAATAAAA_T	33	0.0951087	0.472764	0.119375	0.16589	INDEL	35	368	0.9898	ENSG00000184209	ENSG00000184209	9.338	rs1298726649
QTS000024	ftp://ftp.ebi.ac.uk/pub/databases/spot/eQTL/sumstats/QTS000024/QTD000414/QTD000414.all.tsv.gz	ENSG00000184209	12	123068490	TAAATAAATAAAA	T	chr12_123068490_TAAATAAATAAAA_T	33	0.0951087	0.472764	0.119375	0.16589	INDEL	35	368	0.9898	ENSG00000184209	ENSG00000184209	9.338	rs59643249
QTS000024	ftp://ftp.ebi.ac.uk/pub/databases/spot/eQTL/sumstats/QTS000024/QTD000414/QTD000414.all.tsv.gz	ENSG00000184445	12	123068490	TAAATAAATAAAA	T	chr12_123068490_TAAATAAATAAAA_T	33	0.0951087	0.425212	0.13137	0.164346	INDEL	35	368	0.9898	ENSG00000184445	ENSG00000184445	1.351	rs1298726649
QTS000024	ftp://ftp.ebi.ac.uk/pub/databases/spot/eQTL/sumstats/QTS000024/QTD000414/QTD000414.all.tsv.gz	ENSG00000184445	12	123068490	TAAATAAATAAAA	T	chr12_123068490_TAAATAAATAAAA_T	33	0.0951087	0.425212	0.13137	0.164346	INDEL	35	368	0.9898	ENSG00000184445	ENSG00000184445	1.351	rs59643249
QTS000024	ftp://ftp.ebi.ac.uk/pub/databases/spot/eQTL/sumstats/QTS000024/QTD000414/QTD000414.all.tsv.gz	ENSG00000185344	12	123068490	TAAATAAATAAAA	T	chr12_123068490_TAAATAAATAAAA_T	33	0.0951087	0.566694	-0.0784942	0.136736	INDEL	35	368	0.9898	ENSG00000185344	ENSG00000185344	2.281	rs1298726649
QTS000024	ftp://ftp.ebi.ac.uk/pub/databases/spot/eQTL/sumstats/QTS000024/QTD000414/QTD000414.all.tsv.gz	ENSG00000185344	12	123068490	TAAATAAATAAAA	T	chr12_123068490_TAAATAAATAAAA_T	33	0.0951087	0.566694	-0.0784942	0.136736	INDEL	35	368	0.9898	ENSG00000185344	ENSG00000185344	2.281	rs59643249
QTS000024	ftp://ftp.ebi.ac.uk/pub/databases/spot/eQTL/sumstats/QTS000024/QTD000414/QTD000414.all.tsv.gz	ENSG00000255398	12	123068490	TAAATAAATAAAA	T	chr12_123068490_TAAATAAATAAAA_T	33	0.0951087	0.93618	-0.011863	0.147934	INDEL	35	368	0.9898	ENSG00000255398	ENSG00000255398	105.087	rs1298726649
QTS000024	ftp://ftp.ebi.ac.uk/pub/databases/spot/eQTL/sumstats/QTS000024/QTD000414/QTD000414.all.tsv.gz	ENSG00000255398	12	123068490	TAAATAAATAAAA	T	chr12_123068490_TAAATAAATAAAA_T	33	0.0951087	0.93618	-0.011863	0.147934	INDEL	35	368	0.9898	ENSG00000255398	ENSG00000255398	105.087	rs59643249
QTS000024	ftp://ftp.ebi.ac.uk/pub/databases/spot/eQTL/sumstats/QTS000024/QTD000414/QTD000414.all.tsv.gz	ENSG00000256092	12	123068490	TAAATAAATAAAA	T	chr12_123068490_TAAATAAATAAAA_T	33	0.0951087	0.0782353	0.327894	0.185066	INDEL	35	368	0.9898	ENSG00000256092	ENSG00000256092	1.236	rs1298726649
QTS000024	ftp://ftp.ebi.ac.uk/pub/databases/spot/eQTL/sumstats/QTS000024/QTD000414/QTD000414.all.tsv.gz	ENSG00000256092	12	123068490	TAAATAAATAAAA	T	chr12_123068490_TAAATAAATAAAA_T	33	0.0951087	0.0782353	0.327894	0.185066	INDEL	35	368	0.9898	ENSG00000256092	ENSG00000256092	1.236	rs59643249
QTS000024	ftp://ftp.ebi.ac.uk/pub/databases/spot/eQTL/sumstats/QTS000024/QTD000414/QTD000414.all.tsv.gz	ENSG00000256249	12	123068490	TAAATAAATAAAA	T	chr12_123068490_TAAATAAATAAAA_T	33	0.0951087	0.620924	-0.0627408	0.126633	INDEL	35	368	0.9898	ENSG00000256249	ENSG00000256249	1.046	rs1298726649
QTS000024	ftp://ftp.ebi.ac.uk/pub/databases/spot/eQTL/sumstats/QTS000024/QTD000414/QTD000414.all.tsv.gz	ENSG00000256249	12	123068490	TAAATAAATAAAA	T	chr12_123068490_TAAATAAATAAAA_T	33	0.0951087	0.620924	-0.0627408	0.126633	INDEL	35	368	0.9898	ENSG00000256249	ENSG00000256249	1.046	rs59643249
QTS000024	ftp://ftp.ebi.ac.uk/pub/databases/spot/eQTL/sumstats/QTS000024/QTD000414/QTD000414.all.tsv.gz	ENSG00000269938	12	123068490	TAAATAAATAAAA	T	chr12_123068490_TAAATAAATAAAA_T	33	0.0951087	0.242722	-0.20253	0.172762	INDEL	35	368	0.9898	ENSG00000269938	ENSG00000269938	1.975	rs1298726649
QTS000024	ftp://ftp.ebi.ac.uk/pub/databases/spot/eQTL/sumstats/QTS000024/QTD000414/QTD000414.all.tsv.gz	ENSG00000269938	12	123068490	TAAATAAATAAAA	T	chr12_123068490_TAAATAAATAAAA_T	33	0.0951087	0.242722	-0.20253	0.172762	INDEL	35	368	0.9898	ENSG00000269938	ENSG00000269938	1.975	rs59643249
QTS000024	ftp://ftp.ebi.ac.uk/pub/databases/spot/eQTL/sumstats/QTS000024/QTD000414/QTD000414.all.tsv.gz	ENSG00000269997	12	123068490	TAAATAAATAAAA	T	chr12_123068490_TAAATAAATAAAA_T	33	0.0951087	0.163634	-0.254599	0.181982	INDEL	35	368	0.9898	ENSG00000269997	ENSG00000269997	2.713	rs1298726649
QTS000024	ftp://ftp.ebi.ac.uk/pub/databases/spot/eQTL/sumstats/QTS000024/QTD000414/QTD000414.all.tsv.gz	ENSG00000269997	12	123068490	TAAATAAATAAAA	T	chr12_123068490_TAAATAAATAAAA_T	33	0.0951087	0.163634	-0.254599	0.181982	INDEL	35	368	0.9898	ENSG00000269997	ENSG00000269997	2.713	rs59643249
QTS000024	ftp://ftp.ebi.ac.uk/pub/databases/spot/eQTL/sumstats/QTS000024/QTD000414/QTD000414.all.tsv.gz	ENSG00000270048	12	123068490	TAAATAAATAAAA	T	chr12_123068490_TAAATAAATAAAA_T	33	0.0951087	0.0661352	-0.281316	0.152105	INDEL	35	368	0.9898	ENSG00000270048	ENSG00000270048	1.951	rs1298726649
QTS000024	ftp://ftp.ebi.ac.uk/pub/databases/spot/eQTL/sumstats/QTS000024/QTD000414/QTD000414.all.tsv.gz	ENSG00000270048	12	123068490	TAAATAAATAAAA	T	chr12_123068490_TAAATAAATAAAA_T	33	0.0951087	0.0661352	-0.281316	0.152105	INDEL	35	368	0.9898	ENSG00000270048	ENSG00000270048	1.951	rs59643249
QTS000024	ftp://ftp.ebi.ac.uk/pub/databases/spot/eQTL/sumstats/QTS000024/QTD000414/QTD000414.all.tsv.gz	ENSG00000270061	12	123068490	TAAATAAATAAAA	T	chr12_123068490_TAAATAAATAAAA_T	33	0.0951087	0.52361	0.101833	0.159333	INDEL	35	368	0.9898	ENSG00000270061	ENSG00000270061	2.994	rs1298726649
QTS000024	ftp://ftp.ebi.ac.uk/pub/databases/spot/eQTL/sumstats/QTS000024/QTD000414/QTD000414.all.tsv.gz	ENSG00000270061	12	123068490	TAAATAAATAAAA	T	chr12_123068490_TAAATAAATAAAA_T	33	0.0951087	0.52361	0.101833	0.159333	INDEL	35	368	0.9898	ENSG00000270061	ENSG00000270061	2.994	rs59643249
QTS000024	ftp://ftp.ebi.ac.uk/pub/databases/spot/eQTL/sumstats/QTS000024/QTD000414/QTD000414.all.tsv.gz	ENSG00000270095	12	123068490	TAAATAAATAAAA	T	chr12_123068490_TAAATAAATAAAA_T	33	0.0951087	0.643425	0.073113	0.157657	INDEL	35	368	0.9898	ENSG00000270095	ENSG00000270095	2.341	rs1298726649
QTS000024	ftp://ftp.ebi.ac.uk/pub/databases/spot/eQTL/sumstats/QTS000024/QTD000414/QTD000414.all.tsv.gz	ENSG00000270095	12	123068490	TAAATAAATAAAA	T	chr12_123068490_TAAATAAATAAAA_T	33	0.0951087	0.643425	0.073113	0.157657	INDEL	35	368	0.9898	ENSG00000270095	ENSG00000270095	2.341	rs59643249
QTS000024	ftp://ftp.ebi.ac.uk/pub/databases/spot/eQTL/sumstats/QTS000024/QTD000414/QTD000414.all.tsv.gz	ENSG00000270130	12	123068490	TAAATAAATAAAA	T	chr12_123068490_TAAATAAATAAAA_T	33	0.0951087	0.711836	0.0649041	0.17541	INDEL	35	368	0.9898	ENSG00000270130	ENSG00000270130	1.474	rs1298726649
QTS000024	ftp://ftp.ebi.ac.uk/pub/databases/spot/eQTL/sumstats/QTS000024/QTD000414/QTD000414.all.tsv.gz	ENSG00000270130	12	123068490	TAAATAAATAAAA	T	chr12_123068490_TAAATAAATAAAA_T	33	0.0951087	0.711836	0.0649041	0.17541	INDEL	35	368	0.9898	ENSG00000270130	ENSG00000270130	1.474	rs59643249
QTS000024	ftp://ftp.ebi.ac.uk/pub/databases/spot/eQTL/sumstats/QTS000024/QTD000414/QTD000414.all.tsv.gz	ENSG00000275265	12	123068490	TAAATAAATAAAA	T	chr12_123068490_TAAATAAATAAAA_T	33	0.0951087	0.902939	-0.022826	0.186894	INDEL	35	368	0.9898	ENSG00000275265	ENSG00000275265	1.454	rs1298726649
QTS000024	ftp://ftp.ebi.ac.uk/pub/databases/spot/eQTL/sumstats/QTS000024/QTD000414/QTD000414.all.tsv.gz	ENSG00000275265	12	123068490	TAAATAAATAAAA	T	chr12_123068490_TAAATAAATAAAA_T	33	0.0951087	0.902939	-0.022826	0.186894	INDEL	35	368	0.9898	ENSG00000275265	ENSG00000275265	1.454	rs59643249
QTS000024	ftp://ftp.ebi.ac.uk/pub/databases/spot/eQTL/sumstats/QTS000024/QTD000414/QTD000414.all.tsv.gz	ENSG00000033030	12	123069247	T	TA	chr12_123069247_T_TA	7	0.0217391	0.48503	0.169923	0.242825	INDEL	8	368	0.96202	ENSG00000033030	ENSG00000033030	20.682	rs1041984280
QTS000024	ftp://ftp.ebi.ac.uk/pub/databases/spot/eQTL/sumstats/QTS000024/QTD000414/QTD000414.all.tsv.gz	ENSG00000051825	12	123069247	T	TA	chr12_123069247_T_TA	7	0.0217391	0.446758	-0.13955	0.18299	INDEL	8	368	0.96202	ENSG00000051825	ENSG00000051825	1.349	rs1041984280
QTS000024	ftp://ftp.ebi.ac.uk/pub/databases/spot/eQTL/sumstats/QTS000024/QTD000414/QTD000414.all.tsv.gz	ENSG00000086598	12	123069247	T	TA	chr12_123069247_T_TA	7	0.0217391	0.0884894	0.362092	0.21134	INDEL	8	368	0.96202	ENSG00000086598	ENSG00000086598	160.88	rs1041984280
QTS000024	ftp://ftp.ebi.ac.uk/pub/databases/spot/eQTL/sumstats/QTS000024/QTD000414/QTD000414.all.tsv.gz	ENSG00000111011	12	123069247	T	TA	chr12_123069247_T_TA	7	0.0217391	0.20071	0.20379	0.158648	INDEL	8	368	0.96202	ENSG00000111011	ENSG00000111011	67.715	rs1041984280
QTS000024	ftp://ftp.ebi.ac.uk/pub/databases/spot/eQTL/sumstats/QTS000024/QTD000414/QTD000414.all.tsv.gz	ENSG00000111328	12	123069247	T	TA	chr12_123069247_T_TA	7	0.0217391	0.747149	0.0754965	0.233787	INDEL	8	368	0.96202	ENSG00000111328	ENSG00000111328	4.303	rs1041984280
QTS000024	ftp://ftp.ebi.ac.uk/pub/databases/spot/eQTL/sumstats/QTS000024/QTD000414/QTD000414.all.tsv.gz	ENSG00000111358	12	123069247	T	TA	chr12_123069247_T_TA	7	0.0217391	0.402495	-0.221756	0.26422	INDEL	8	368	0.96202	ENSG00000111358	ENSG00000111358	10.323	rs1041984280
QTS000024	ftp://ftp.ebi.ac.uk/pub/databases/spot/eQTL/sumstats/QTS000024/QTD000414/QTD000414.all.tsv.gz	ENSG00000111361	12	123069247	T	TA	chr12_123069247_T_TA	7	0.0217391	0.433774	-0.117692	0.149998	INDEL	8	368	0.96202	ENSG00000111361	ENSG00000111361	22.058	rs1041984280
QTS000024	ftp://ftp.ebi.ac.uk/pub/databases/spot/eQTL/sumstats/QTS000024/QTD000414/QTD000414.all.tsv.gz	ENSG00000111364	12	123069247	T	TA	chr12_123069247_T_TA	7	0.0217391	0.0711517	-0.364639	0.200799	INDEL	8	368	0.96202	ENSG00000111364	ENSG00000111364	8.841	rs1041984280
QTS000024	ftp://ftp.ebi.ac.uk/pub/databases/spot/eQTL/sumstats/QTS000024/QTD000414/QTD000414.all.tsv.gz	ENSG00000119242	12	123069247	T	TA	chr12_123069247_T_TA	7	0.0217391	0.579158	-0.142823	0.25702	INDEL	8	368	0.96202	ENSG00000119242	ENSG00000119242	8.579	rs1041984280
QTS000024	ftp://ftp.ebi.ac.uk/pub/databases/spot/eQTL/sumstats/QTS000024/QTD000414/QTD000414.all.tsv.gz	ENSG00000130779	12	123069247	T	TA	chr12_123069247_T_TA	7	0.0217391	0.106796	0.343315	0.211739	INDEL	8	368	0.96202	ENSG00000130779	ENSG00000130779	39.614	rs1041984280
QTS000024	ftp://ftp.ebi.ac.uk/pub/databases/spot/eQTL/sumstats/QTS000024/QTD000414/QTD000414.all.tsv.gz	ENSG00000130787	12	123069247	T	TA	chr12_123069247_T_TA	7	0.0217391	0.583991	-0.0881942	0.160757	INDEL	8	368	0.96202	ENSG00000130787	ENSG00000130787	3.912	rs1041984280
QTS000024	ftp://ftp.ebi.ac.uk/pub/databases/spot/eQTL/sumstats/QTS000024/QTD000414/QTD000414.all.tsv.gz	ENSG00000130921	12	123069247	T	TA	chr12_123069247_T_TA	7	0.0217391	0.47122	0.172245	0.238527	INDEL	8	368	0.96202	ENSG00000130921	ENSG00000130921	1.418	rs1041984280
QTS000024	ftp://ftp.ebi.ac.uk/pub/databases/spot/eQTL/sumstats/QTS000024/QTD000414/QTD000414.all.tsv.gz	ENSG00000139697	12	123069247	T	TA	chr12_123069247_T_TA	7	0.0217391	0.825848	0.0358649	0.162747	INDEL	8	368	0.96202	ENSG00000139697	ENSG00000139697	53.796	rs1041984280
QTS000024	ftp://ftp.ebi.ac.uk/pub/databases/spot/eQTL/sumstats/QTS000024/QTD000414/QTD000414.all.tsv.gz	ENSG00000139719	12	123069247	T	TA	chr12_123069247_T_TA	7	0.0217391	0.134294	0.284689	0.189213	INDEL	8	368	0.96202	ENSG00000139719	ENSG00000139719	6.172	rs1041984280
QTS000024	ftp://ftp.ebi.ac.uk/pub/databases/spot/eQTL/sumstats/QTS000024/QTD000414/QTD000414.all.tsv.gz	ENSG00000139722	12	123069247	T	TA	chr12_123069247_T_TA	7	0.0217391	0.633058	-0.065474	0.13689	INDEL	8	368	0.96202	ENSG00000139722	ENSG00000139722	31.432	rs1041984280
QTS000024	ftp://ftp.ebi.ac.uk/pub/databases/spot/eQTL/sumstats/QTS000024/QTD000414/QTD000414.all.tsv.gz	ENSG00000139726	12	123069247	T	TA	chr12_123069247_T_TA	7	0.0217391	0.118452	0.256273	0.163306	INDEL	8	368	0.96202	ENSG00000139726	ENSG00000139726	36.832	rs1041984280
QTS000024	ftp://ftp.ebi.ac.uk/pub/databases/spot/eQTL/sumstats/QTS000024/QTD000414/QTD000414.all.tsv.gz	ENSG00000150967	12	123069247	T	TA	chr12_123069247_T_TA	7	0.0217391	0.621355	0.08444	0.170641	INDEL	8	368	0.96202	ENSG00000150967	ENSG00000150967	0.6	rs1041984280
QTS000024	ftp://ftp.ebi.ac.uk/pub/databases/spot/eQTL/sumstats/QTS000024/QTD000414/QTD000414.all.tsv.gz	ENSG00000150977	12	123069247	T	TA	chr12_123069247_T_TA	7	0.0217391	0.147418	-0.345129	0.23714	INDEL	8	368	0.96202	ENSG00000150977	ENSG00000150977	282.601	rs1041984280
QTS000024	ftp://ftp.ebi.ac.uk/pub/databases/spot/eQTL/sumstats/QTS000024/QTD000414/QTD000414.all.tsv.gz	ENSG00000168778	12	123069247	T	TA	chr12_123069247_T_TA	7	0.0217391	0.799047	0.0711508	0.279042	INDEL	8	368	0.96202	ENSG00000168778	ENSG00000168778	0.833	rs1041984280
QTS000024	ftp://ftp.ebi.ac.uk/pub/databases/spot/eQTL/sumstats/QTS000024/QTD000414/QTD000414.all.tsv.gz	ENSG00000175727	12	123069247	T	TA	chr12_123069247_T_TA	7	0.0217391	0.302142	0.265486	0.256505	INDEL	8	368	0.96202	ENSG00000175727	ENSG00000175727	15.545	rs1041984280
QTS000024	ftp://ftp.ebi.ac.uk/pub/databases/spot/eQTL/sumstats/QTS000024/QTD000414/QTD000414.all.tsv.gz	ENSG00000176383	12	123069247	T	TA	chr12_123069247_T_TA	7	0.0217391	0.802863	0.0648204	0.259243	INDEL	8	368	0.96202	ENSG00000176383	ENSG00000176383	0.662	rs1041984280
QTS000024	ftp://ftp.ebi.ac.uk/pub/databases/spot/eQTL/sumstats/QTS000024/QTD000414/QTD000414.all.tsv.gz	ENSG00000179195	12	123069247	T	TA	chr12_123069247_T_TA	7	0.0217391	0.30312	0.20322	0.196744	INDEL	8	368	0.96202	ENSG00000179195	ENSG00000179195	18.037	rs1041984280
QTS000024	ftp://ftp.ebi.ac.uk/pub/databases/spot/eQTL/sumstats/QTS000024/QTD000414/QTD000414.all.tsv.gz	ENSG00000182196	12	123069247	T	TA	chr12_123069247_T_TA	7	0.0217391	0.814435	0.0546116	0.232316	INDEL	8	368	0.96202	ENSG00000182196	ENSG00000182196	1.004	rs1041984280
QTS000024	ftp://ftp.ebi.ac.uk/pub/databases/spot/eQTL/sumstats/QTS000024/QTD000414/QTD000414.all.tsv.gz	ENSG00000182782	12	123069247	T	TA	chr12_123069247_T_TA	7	0.0217391	0.678708	0.113025	0.272385	INDEL	8	368	0.96202	ENSG00000182782	ENSG00000182782	144.741	rs1041984280
QTS000024	ftp://ftp.ebi.ac.uk/pub/databases/spot/eQTL/sumstats/QTS000024/QTD000414/QTD000414.all.tsv.gz	ENSG00000183955	12	123069247	T	TA	chr12_123069247_T_TA	7	0.0217391	0.23024	0.317515	0.263698	INDEL	8	368	0.96202	ENSG00000183955	ENSG00000183955	17.377	rs1041984280
QTS000024	ftp://ftp.ebi.ac.uk/pub/databases/spot/eQTL/sumstats/QTS000024/QTD000414/QTD000414.all.tsv.gz	ENSG00000184047	12	123069247	T	TA	chr12_123069247_T_TA	7	0.0217391	0.709373	-0.106658	0.285696	INDEL	8	368	0.96202	ENSG00000184047	ENSG00000184047	1.155	rs1041984280
QTS000024	ftp://ftp.ebi.ac.uk/pub/databases/spot/eQTL/sumstats/QTS000024/QTD000414/QTD000414.all.tsv.gz	ENSG00000184209	12	123069247	T	TA	chr12_123069247_T_TA	7	0.0217391	0.926121	-0.0244912	0.263729	INDEL	8	368	0.96202	ENSG00000184209	ENSG00000184209	9.338	rs1041984280
QTS000024	ftp://ftp.ebi.ac.uk/pub/databases/spot/eQTL/sumstats/QTS000024/QTD000414/QTD000414.all.tsv.gz	ENSG00000184445	12	123069247	T	TA	chr12_123069247_T_TA	7	0.0217391	0.773496	0.075327	0.26131	INDEL	8	368	0.96202	ENSG00000184445	ENSG00000184445	1.351	rs1041984280
QTS000024	ftp://ftp.ebi.ac.uk/pub/databases/spot/eQTL/sumstats/QTS000024/QTD000414/QTD000414.all.tsv.gz	ENSG00000185344	12	123069247	T	TA	chr12_123069247_T_TA	7	0.0217391	0.230136	-0.260549	0.216339	INDEL	8	368	0.96202	ENSG00000185344	ENSG00000185344	2.281	rs1041984280
QTS000024	ftp://ftp.ebi.ac.uk/pub/databases/spot/eQTL/sumstats/QTS000024/QTD000414/QTD000414.all.tsv.gz	ENSG00000255398	12	123069247	T	TA	chr12_123069247_T_TA	7	0.0217391	0.555998	0.138403	0.234592	INDEL	8	368	0.96202	ENSG00000255398	ENSG00000255398	105.087	rs1041984280
QTS000024	ftp://ftp.ebi.ac.uk/pub/databases/spot/eQTL/sumstats/QTS000024/QTD000414/QTD000414.all.tsv.gz	ENSG00000256092	12	123069247	T	TA	chr12_123069247_T_TA	7	0.0217391	0.896528	-0.0386138	0.296473	INDEL	8	368	0.96202	ENSG00000256092	ENSG00000256092	1.236	rs1041984280
QTS000024	ftp://ftp.ebi.ac.uk/pub/databases/spot/eQTL/sumstats/QTS000024/QTD000414/QTD000414.all.tsv.gz	ENSG00000256249	12	123069247	T	TA	chr12_123069247_T_TA	7	0.0217391	0.249363	-0.231605	0.200372	INDEL	8	368	0.96202	ENSG00000256249	ENSG00000256249	1.046	rs1041984280
QTS000024	ftp://ftp.ebi.ac.uk/pub/databases/spot/eQTL/sumstats/QTS000024/QTD000414/QTD000414.all.tsv.gz	ENSG00000269938	12	123069247	T	TA	chr12_123069247_T_TA	7	0.0217391	0.345121	0.26	0.274626	INDEL	8	368	0.96202	ENSG00000269938	ENSG00000269938	1.975	rs1041984280
QTS000024	ftp://ftp.ebi.ac.uk/pub/databases/spot/eQTL/sumstats/QTS000024/QTD000414/QTD000414.all.tsv.gz	ENSG00000269997	12	123069247	T	TA	chr12_123069247_T_TA	7	0.0217391	0.0166255	-0.690959	0.285641	INDEL	8	368	0.96202	ENSG00000269997	ENSG00000269997	2.713	rs1041984280
QTS000024	ftp://ftp.ebi.ac.uk/pub/databases/spot/eQTL/sumstats/QTS000024/QTD000414/QTD000414.all.tsv.gz	ENSG00000270048	12	123069247	T	TA	chr12_123069247_T_TA	7	0.0217391	0.369153	0.219083	0.243299	INDEL	8	368	0.96202	ENSG00000270048	ENSG00000270048	1.951	rs1041984280
QTS000024	ftp://ftp.ebi.ac.uk/pub/databases/spot/eQTL/sumstats/QTS000024/QTD000414/QTD000414.all.tsv.gz	ENSG00000270061	12	123069247	T	TA	chr12_123069247_T_TA	7	0.0217391	0.167612	0.348967	0.251803	INDEL	8	368	0.96202	ENSG00000270061	ENSG00000270061	2.994	rs1041984280
QTS000024	ftp://ftp.ebi.ac.uk/pub/databases/spot/eQTL/sumstats/QTS000024/QTD000414/QTD000414.all.tsv.gz	ENSG00000270095	12	123069247	T	TA	chr12_123069247_T_TA	7	0.0217391	0.569129	0.142716	0.250181	INDEL	8	368	0.96202	ENSG00000270095	ENSG00000270095	2.341	rs1041984280
QTS000024	ftp://ftp.ebi.ac.uk/pub/databases/spot/eQTL/sumstats/QTS000024/QTD000414/QTD000414.all.tsv.gz	ENSG00000270130	12	123069247	T	TA	chr12_123069247_T_TA	7	0.0217391	0.4803	0.196757	0.278146	INDEL	8	368	0.96202	ENSG00000270130	ENSG00000270130	1.474	rs1041984280
QTS000024	ftp://ftp.ebi.ac.uk/pub/databases/spot/eQTL/sumstats/QTS000024/QTD000414/QTD000414.all.tsv.gz	ENSG00000275265	12	123069247	T	TA	chr12_123069247_T_TA	7	0.0217391	0.277823	-0.321885	0.295652	INDEL	8	368	0.96202	ENSG00000275265	ENSG00000275265	1.454	rs1041984280
QTS000024	ftp://ftp.ebi.ac.uk/pub/databases/spot/eQTL/sumstats/QTS000024/QTD000414/QTD000414.all.tsv.gz	ENSG00000033030	12	123069535	T	C	chr12_123069535_T_C	21	0.0570652	0.959628	-0.00970312	0.191401	SNP	21	368	0.99948	ENSG00000033030	ENSG00000033030	20.682	rs77064381
QTS000024	ftp://ftp.ebi.ac.uk/pub/databases/spot/eQTL/sumstats/QTS000024/QTD000414/QTD000414.all.tsv.gz	ENSG00000051825	12	123069535	T	C	chr12_123069535_T_C	21	0.0570652	0.111603	-0.229028	0.143198	SNP	21	368	0.99948	ENSG00000051825	ENSG00000051825	1.349	rs77064381
QTS000024	ftp://ftp.ebi.ac.uk/pub/databases/spot/eQTL/sumstats/QTS000024/QTD000414/QTD000414.all.tsv.gz	ENSG00000086598	12	123069535	T	C	chr12_123069535_T_C	21	0.0570652	0.244772	-0.195052	0.167111	SNP	21	368	0.99948	ENSG00000086598	ENSG00000086598	160.88	rs77064381
QTS000024	ftp://ftp.ebi.ac.uk/pub/databases/spot/eQTL/sumstats/QTS000024/QTD000414/QTD000414.all.tsv.gz	ENSG00000111011	12	123069535	T	C	chr12_123069535_T_C	21	0.0570652	0.939834	-0.00948487	0.125476	SNP	21	368	0.99948	ENSG00000111011	ENSG00000111011	67.715	rs77064381
QTS000024	ftp://ftp.ebi.ac.uk/pub/databases/spot/eQTL/sumstats/QTS000024/QTD000414/QTD000414.all.tsv.gz	ENSG00000111328	12	123069535	T	C	chr12_123069535_T_C	21	0.0570652	0.676397	-0.0769213	0.183974	SNP	21	368	0.99948	ENSG00000111328	ENSG00000111328	4.303	rs77064381
QTS000024	ftp://ftp.ebi.ac.uk/pub/databases/spot/eQTL/sumstats/QTS000024/QTD000414/QTD000414.all.tsv.gz	ENSG00000111358	12	123069535	T	C	chr12_123069535_T_C	21	0.0570652	0.517317	-0.135051	0.208139	SNP	21	368	0.99948	ENSG00000111358	ENSG00000111358	10.323	rs77064381
QTS000024	ftp://ftp.ebi.ac.uk/pub/databases/spot/eQTL/sumstats/QTS000024/QTD000414/QTD000414.all.tsv.gz	ENSG00000111361	12	123069535	T	C	chr12_123069535_T_C	21	0.0570652	0.482432	0.0831394	0.118104	SNP	21	368	0.99948	ENSG00000111361	ENSG00000111361	22.058	rs77064381
QTS000024	ftp://ftp.ebi.ac.uk/pub/databases/spot/eQTL/sumstats/QTS000024/QTD000414/QTD000414.all.tsv.gz	ENSG00000111364	12	123069535	T	C	chr12_123069535_T_C	21	0.0570652	0.698234	0.0619485	0.159511	SNP	21	368	0.99948	ENSG00000111364	ENSG00000111364	8.841	rs77064381
QTS000024	ftp://ftp.ebi.ac.uk/pub/databases/spot/eQTL/sumstats/QTS000024/QTD000414/QTD000414.all.tsv.gz	ENSG00000119242	12	123069535	T	C	chr12_123069535_T_C	21	0.0570652	0.235078	0.240277	0.201638	SNP	21	368	0.99948	ENSG00000119242	ENSG00000119242	8.579	rs77064381
QTS000024	ftp://ftp.ebi.ac.uk/pub/databases/spot/eQTL/sumstats/QTS000024/QTD000414/QTD000414.all.tsv.gz	ENSG00000130779	12	123069535	T	C	chr12_123069535_T_C	21	0.0570652	0.820216	-0.0382231	0.167924	SNP	21	368	0.99948	ENSG00000130779	ENSG00000130779	39.614	rs77064381
QTS000024	ftp://ftp.ebi.ac.uk/pub/databases/spot/eQTL/sumstats/QTS000024/QTD000414/QTD000414.all.tsv.gz	ENSG00000130787	12	123069535	T	C	chr12_123069535_T_C	21	0.0570652	0.690433	0.0505005	0.126583	SNP	21	368	0.99948	ENSG00000130787	ENSG00000130787	3.912	rs77064381
QTS000024	ftp://ftp.ebi.ac.uk/pub/databases/spot/eQTL/sumstats/QTS000024/QTD000414/QTD000414.all.tsv.gz	ENSG00000130921	12	123069535	T	C	chr12_123069535_T_C	21	0.0570652	0.729347	0.0651428	0.187965	SNP	21	368	0.99948	ENSG00000130921	ENSG00000130921	1.418	rs77064381
QTS000024	ftp://ftp.ebi.ac.uk/pub/databases/spot/eQTL/sumstats/QTS000024/QTD000414/QTD000414.all.tsv.gz	ENSG00000139697	12	123069535	T	C	chr12_123069535_T_C	21	0.0570652	0.84225	-0.0255333	0.1281	SNP	21	368	0.99948	ENSG00000139697	ENSG00000139697	53.796	rs77064381
QTS000024	ftp://ftp.ebi.ac.uk/pub/databases/spot/eQTL/sumstats/QTS000024/QTD000414/QTD000414.all.tsv.gz	ENSG00000139719	12	123069535	T	C	chr12_123069535_T_C	21	0.0570652	0.479559	0.106075	0.1497	SNP	21	368	0.99948	ENSG00000139719	ENSG00000139719	6.172	rs77064381
QTS000024	ftp://ftp.ebi.ac.uk/pub/databases/spot/eQTL/sumstats/QTS000024/QTD000414/QTD000414.all.tsv.gz	ENSG00000139722	12	123069535	T	C	chr12_123069535_T_C	21	0.0570652	0.573986	-0.0606757	0.107717	SNP	21	368	0.99948	ENSG00000139722	ENSG00000139722	31.432	rs77064381
QTS000024	ftp://ftp.ebi.ac.uk/pub/databases/spot/eQTL/sumstats/QTS000024/QTD000414/QTD000414.all.tsv.gz	ENSG00000139726	12	123069535	T	C	chr12_123069535_T_C	21	0.0570652	0.180828	-0.173054	0.128784	SNP	21	368	0.99948	ENSG00000139726	ENSG00000139726	36.832	rs77064381
QTS000024	ftp://ftp.ebi.ac.uk/pub/databases/spot/eQTL/sumstats/QTS000024/QTD000414/QTD000414.all.tsv.gz	ENSG00000150967	12	123069535	T	C	chr12_123069535_T_C	21	0.0570652	0.204395	0.170425	0.133766	SNP	21	368	0.99948	ENSG00000150967	ENSG00000150967	0.6	rs77064381
QTS000024	ftp://ftp.ebi.ac.uk/pub/databases/spot/eQTL/sumstats/QTS000024/QTD000414/QTD000414.all.tsv.gz	ENSG00000150977	12	123069535	T	C	chr12_123069535_T_C	21	0.0570652	0.267253	0.208294	0.187132	SNP	21	368	0.99948	ENSG00000150977	ENSG00000150977	282.601	rs77064381
QTS000024	ftp://ftp.ebi.ac.uk/pub/databases/spot/eQTL/sumstats/QTS000024/QTD000414/QTD000414.all.tsv.gz	ENSG00000168778	12	123069535	T	C	chr12_123069535_T_C	21	0.0570652	0.365711	0.198756	0.219141	SNP	21	368	0.99948	ENSG00000168778	ENSG00000168778	0.833	rs77064381
QTS000024	ftp://ftp.ebi.ac.uk/pub/databases/spot/eQTL/sumstats/QTS000024/QTD000414/QTD000414.all.tsv.gz	ENSG00000175727	12	123069535	T	C	chr12_123069535_T_C	21	0.0570652	0.403917	-0.169118	0.202114	SNP	21	368	0.99948	ENSG00000175727	ENSG00000175727	15.545	rs77064381
QTS000024	ftp://ftp.ebi.ac.uk/pub/databases/spot/eQTL/sumstats/QTS000024/QTD000414/QTD000414.all.tsv.gz	ENSG00000176383	12	123069535	T	C	chr12_123069535_T_C	21	0.0570652	0.775953	-0.0581612	0.204037	SNP	21	368	0.99948	ENSG00000176383	ENSG00000176383	0.662	rs77064381
QTS000024	ftp://ftp.ebi.ac.uk/pub/databases/spot/eQTL/sumstats/QTS000024/QTD000414/QTD000414.all.tsv.gz	ENSG00000179195	12	123069535	T	C	chr12_123069535_T_C	21	0.0570652	0.0763831	0.274408	0.153903	SNP	21	368	0.99948	ENSG00000179195	ENSG00000179195	18.037	rs77064381
QTS000024	ftp://ftp.ebi.ac.uk/pub/databases/spot/eQTL/sumstats/QTS000024/QTD000414/QTD000414.all.tsv.gz	ENSG00000182196	12	123069535	T	C	chr12_123069535_T_C	21	0.0570652	0.586699	0.099524	0.182724	SNP	21	368	0.99948	ENSG00000182196	ENSG00000182196	1.004	rs77064381
QTS000024	ftp://ftp.ebi.ac.uk/pub/databases/spot/eQTL/sumstats/QTS000024/QTD000414/QTD000414.all.tsv.gz	ENSG00000182782	12	123069535	T	C	chr12_123069535_T_C	21	0.0570652	0.688614	0.0860653	0.214399	SNP	21	368	0.99948	ENSG00000182782	ENSG00000182782	144.741	rs77064381
QTS000024	ftp://ftp.ebi.ac.uk/pub/databases/spot/eQTL/sumstats/QTS000024/QTD000414/QTD000414.all.tsv.gz	ENSG00000183955	12	123069535	T	C	chr12_123069535_T_C	21	0.0570652	0.745869	-0.0676438	0.208378	SNP	21	368	0.99948	ENSG00000183955	ENSG00000183955	17.377	rs77064381
QTS000024	ftp://ftp.ebi.ac.uk/pub/databases/spot/eQTL/sumstats/QTS000024/QTD000414/QTD000414.all.tsv.gz	ENSG00000184047	12	123069535	T	C	chr12_123069535_T_C	21	0.0570652	0.900576	-0.0281462	0.224951	SNP	21	368	0.99948	ENSG00000184047	ENSG00000184047	1.155	rs77064381
QTS000024	ftp://ftp.ebi.ac.uk/pub/databases/spot/eQTL/sumstats/QTS000024/QTD000414/QTD000414.all.tsv.gz	ENSG00000184209	12	123069535	T	C	chr12_123069535_T_C	21	0.0570652	0.612726	-0.105192	0.207427	SNP	21	368	0.99948	ENSG00000184209	ENSG00000184209	9.338	rs77064381
QTS000024	ftp://ftp.ebi.ac.uk/pub/databases/spot/eQTL/sumstats/QTS000024/QTD000414/QTD000414.all.tsv.gz	ENSG00000184445	12	123069535	T	C	chr12_123069535_T_C	21	0.0570652	0.674206	-0.086589	0.205618	SNP	21	368	0.99948	ENSG00000184445	ENSG00000184445	1.351	rs77064381
QTS000024	ftp://ftp.ebi.ac.uk/pub/databases/spot/eQTL/sumstats/QTS000024/QTD000414/QTD000414.all.tsv.gz	ENSG00000185344	12	123069535	T	C	chr12_123069535_T_C	21	0.0570652	0.359188	0.156836	0.170582	SNP	21	368	0.99948	ENSG00000185344	ENSG00000185344	2.281	rs77064381
QTS000024	ftp://ftp.ebi.ac.uk/pub/databases/spot/eQTL/sumstats/QTS000024/QTD000414/QTD000414.all.tsv.gz	ENSG00000255398	12	123069535	T	C	chr12_123069535_T_C	21	0.0570652	0.628902	-0.0894275	0.184708	SNP	21	368	0.99948	ENSG00000255398	ENSG00000255398	105.087	rs77064381
QTS000024	ftp://ftp.ebi.ac.uk/pub/databases/spot/eQTL/sumstats/QTS000024/QTD000414/QTD000414.all.tsv.gz	ENSG00000256092	12	123069535	T	C	chr12_123069535_T_C	21	0.0570652	0.943354	0.0166061	0.23336	SNP	21	368	0.99948	ENSG00000256092	ENSG00000256092	1.236	rs77064381
QTS000024	ftp://ftp.ebi.ac.uk/pub/databases/spot/eQTL/sumstats/QTS000024/QTD000414/QTD000414.all.tsv.gz	ENSG00000256249	12	123069535	T	C	chr12_123069535_T_C	21	0.0570652	0.437634	-0.122969	0.15805	SNP	21	368	0.99948	ENSG00000256249	ENSG00000256249	1.046	rs77064381
QTS000024	ftp://ftp.ebi.ac.uk/pub/databases/spot/eQTL/sumstats/QTS000024/QTD000414/QTD000414.all.tsv.gz	ENSG00000269938	12	123069535	T	C	chr12_123069535_T_C	21	0.0570652	0.676307	0.0905963	0.216616	SNP	21	368	0.99948	ENSG00000269938	ENSG00000269938	1.975	rs77064381
QTS000024	ftp://ftp.ebi.ac.uk/pub/databases/spot/eQTL/sumstats/QTS000024/QTD000414/QTD000414.all.tsv.gz	ENSG00000269997	12	123069535	T	C	chr12_123069535_T_C	21	0.0570652	0.202594	-0.291119	0.227586	SNP	21	368	0.99948	ENSG00000269997	ENSG00000269997	2.713	rs77064381
QTS000024	ftp://ftp.ebi.ac.uk/pub/databases/spot/eQTL/sumstats/QTS000024/QTD000414/QTD000414.all.tsv.gz	ENSG00000270048	12	123069535	T	C	chr12_123069535_T_C	21	0.0570652	0.286749	0.204447	0.191312	SNP	21	368	0.99948	ENSG00000270048	ENSG00000270048	1.951	rs77064381
QTS000024	ftp://ftp.ebi.ac.uk/pub/databases/spot/eQTL/sumstats/QTS000024/QTD000414/QTD000414.all.tsv.gz	ENSG00000270061	12	123069535	T	C	chr12_123069535_T_C	21	0.0570652	0.0444358	-0.398814	0.19694	SNP	21	368	0.99948	ENSG00000270061	ENSG00000270061	2.994	rs77064381
QTS000024	ftp://ftp.ebi.ac.uk/pub/databases/spot/eQTL/sumstats/QTS000024/QTD000414/QTD000414.all.tsv.gz	ENSG00000270095	12	123069535	T	C	chr12_123069535_T_C	21	0.0570652	0.290209	0.208433	0.196452	SNP	21	368	0.99948	ENSG00000270095	ENSG00000270095	2.341	rs77064381
QTS000024	ftp://ftp.ebi.ac.uk/pub/databases/spot/eQTL/sumstats/QTS000024/QTD000414/QTD000414.all.tsv.gz	ENSG00000270130	12	123069535	T	C	chr12_123069535_T_C	21	0.0570652	0.0690742	0.397222	0.217111	SNP	21	368	0.99948	ENSG00000270130	ENSG00000270130	1.474	rs77064381
QTS000024	ftp://ftp.ebi.ac.uk/pub/databases/spot/eQTL/sumstats/QTS000024/QTD000414/QTD000414.all.tsv.gz	ENSG00000275265	12	123069535	T	C	chr12_123069535_T_C	21	0.0570652	0.672808	-0.0987347	0.233396	SNP	21	368	0.99948	ENSG00000275265	ENSG00000275265	1.454	rs77064381
QTS000024	ftp://ftp.ebi.ac.uk/pub/databases/spot/eQTL/sumstats/QTS000024/QTD000414/QTD000414.all.tsv.gz	ENSG00000033030	12	123069589	C	A	chr12_123069589_C_A	5	0.013587	0.866074	-0.0714438	0.422984	SNP	5	368	0.77008	ENSG00000033030	ENSG00000033030	20.682	rs74943077
QTS000024	ftp://ftp.ebi.ac.uk/pub/databases/spot/eQTL/sumstats/QTS000024/QTD000414/QTD000414.all.tsv.gz	ENSG00000051825	12	123069589	C	A	chr12_123069589_C_A	5	0.013587	0.548152	-0.191671	0.318527	SNP	5	368	0.77008	ENSG00000051825	ENSG00000051825	1.349	rs74943077
QTS000024	ftp://ftp.ebi.ac.uk/pub/databases/spot/eQTL/sumstats/QTS000024/QTD000414/QTD000414.all.tsv.gz	ENSG00000086598	12	123069589	C	A	chr12_123069589_C_A	5	0.013587	0.244348	-0.431472	0.369329	SNP	5	368	0.77008	ENSG00000086598	ENSG00000086598	160.88	rs74943077
QTS000024	ftp://ftp.ebi.ac.uk/pub/databases/spot/eQTL/sumstats/QTS000024/QTD000414/QTD000414.all.tsv.gz	ENSG00000111011	12	123069589	C	A	chr12_123069589_C_A	5	0.013587	0.254907	-0.315592	0.276256	SNP	5	368	0.77008	ENSG00000111011	ENSG00000111011	67.715	rs74943077
QTS000024	ftp://ftp.ebi.ac.uk/pub/databases/spot/eQTL/sumstats/QTS000024/QTD000414/QTD000414.all.tsv.gz	ENSG00000111328	12	123069589	C	A	chr12_123069589_C_A	5	0.013587	0.780021	-0.113774	0.406718	SNP	5	368	0.77008	ENSG00000111328	ENSG00000111328	4.303	rs74943077
QTS000024	ftp://ftp.ebi.ac.uk/pub/databases/spot/eQTL/sumstats/QTS000024/QTD000414/QTD000414.all.tsv.gz	ENSG00000111358	12	123069589	C	A	chr12_123069589_C_A	5	0.013587	0.552253	0.274026	0.460099	SNP	5	368	0.77008	ENSG00000111358	ENSG00000111358	10.323	rs74943077
QTS000024	ftp://ftp.ebi.ac.uk/pub/databases/spot/eQTL/sumstats/QTS000024/QTD000414/QTD000414.all.tsv.gz	ENSG00000111361	12	123069589	C	A	chr12_123069589_C_A	5	0.013587	0.0100524	0.667284	0.256315	SNP	5	368	0.77008	ENSG00000111361	ENSG00000111361	22.058	rs74943077
QTS000024	ftp://ftp.ebi.ac.uk/pub/databases/spot/eQTL/sumstats/QTS000024/QTD000414/QTD000414.all.tsv.gz	ENSG00000111364	12	123069589	C	A	chr12_123069589_C_A	5	0.013587	0.926899	-0.0324061	0.352684	SNP	5	368	0.77008	ENSG00000111364	ENSG00000111364	8.841	rs74943077
QTS000024	ftp://ftp.ebi.ac.uk/pub/databases/spot/eQTL/sumstats/QTS000024/QTD000414/QTD000414.all.tsv.gz	ENSG00000119242	12	123069589	C	A	chr12_123069589_C_A	5	0.013587	0.271223	-0.492216	0.445904	SNP	5	368	0.77008	ENSG00000119242	ENSG00000119242	8.579	rs74943077
QTS000024	ftp://ftp.ebi.ac.uk/pub/databases/spot/eQTL/sumstats/QTS000024/QTD000414/QTD000414.all.tsv.gz	ENSG00000130779	12	123069589	C	A	chr12_123069589_C_A	5	0.013587	0.57058	-0.210747	0.370832	SNP	5	368	0.77008	ENSG00000130779	ENSG00000130779	39.614	rs74943077
QTS000024	ftp://ftp.ebi.ac.uk/pub/databases/spot/eQTL/sumstats/QTS000024/QTD000414/QTD000414.all.tsv.gz	ENSG00000130787	12	123069589	C	A	chr12_123069589_C_A	5	0.013587	0.781752	-0.0776467	0.27983	SNP	5	368	0.77008	ENSG00000130787	ENSG00000130787	3.912	rs74943077
QTS000024	ftp://ftp.ebi.ac.uk/pub/databases/spot/eQTL/sumstats/QTS000024/QTD000414/QTD000414.all.tsv.gz	ENSG00000130921	12	123069589	C	A	chr12_123069589_C_A	5	0.013587	0.468288	-0.301611	0.414923	SNP	5	368	0.77008	ENSG00000130921	ENSG00000130921	1.418	rs74943077
QTS000024	ftp://ftp.ebi.ac.uk/pub/databases/spot/eQTL/sumstats/QTS000024/QTD000414/QTD000414.all.tsv.gz	ENSG00000139697	12	123069589	C	A	chr12_123069589_C_A	5	0.013587	0.533247	-0.176577	0.282823	SNP	5	368	0.77008	ENSG00000139697	ENSG00000139697	53.796	rs74943077
QTS000024	ftp://ftp.ebi.ac.uk/pub/databases/spot/eQTL/sumstats/QTS000024/QTD000414/QTD000414.all.tsv.gz	ENSG00000139719	12	123069589	C	A	chr12_123069589_C_A	5	0.013587	0.782431	-0.0916267	0.331269	SNP	5	368	0.77008	ENSG00000139719	ENSG00000139719	6.172	rs74943077
QTS000024	ftp://ftp.ebi.ac.uk/pub/databases/spot/eQTL/sumstats/QTS000024/QTD000414/QTD000414.all.tsv.gz	ENSG00000139722	12	123069589	C	A	chr12_123069589_C_A	5	0.013587	0.783718	-0.0654945	0.238236	SNP	5	368	0.77008	ENSG00000139722	ENSG00000139722	31.432	rs74943077
QTS000024	ftp://ftp.ebi.ac.uk/pub/databases/spot/eQTL/sumstats/QTS000024/QTD000414/QTD000414.all.tsv.gz	ENSG00000139726	12	123069589	C	A	chr12_123069589_C_A	5	0.013587	0.000193021	1.04665	0.274582	SNP	5	368	0.77008	ENSG00000139726	ENSG00000139726	36.832	rs74943077
QTS000024	ftp://ftp.ebi.ac.uk/pub/databases/spot/eQTL/sumstats/QTS000024/QTD000414/QTD000414.all.tsv.gz	ENSG00000150967	12	123069589	C	A	chr12_123069589_C_A	5	0.013587	0.299901	0.307905	0.296109	SNP	5	368	0.77008	ENSG00000150967	ENSG00000150967	0.6	rs74943077
QTS000024	ftp://ftp.ebi.ac.uk/pub/databases/spot/eQTL/sumstats/QTS000024/QTD000414/QTD000414.all.tsv.gz	ENSG00000150977	12	123069589	C	A	chr12_123069589_C_A	5	0.013587	0.612789	0.210309	0.41478	SNP	5	368	0.77008	ENSG00000150977	ENSG00000150977	282.601	rs74943077
QTS000024	ftp://ftp.ebi.ac.uk/pub/databases/spot/eQTL/sumstats/QTS000024/QTD000414/QTD000414.all.tsv.gz	ENSG00000168778	12	123069589	C	A	chr12_123069589_C_A	5	0.013587	0.999267	0.000446381	0.485503	SNP	5	368	0.77008	ENSG00000168778	ENSG00000168778	0.833	rs74943077
QTS000024	ftp://ftp.ebi.ac.uk/pub/databases/spot/eQTL/sumstats/QTS000024/QTD000414/QTD000414.all.tsv.gz	ENSG00000175727	12	123069589	C	A	chr12_123069589_C_A	5	0.013587	0.91235	-0.0493436	0.447601	SNP	5	368	0.77008	ENSG00000175727	ENSG00000175727	15.545	rs74943077
QTS000024	ftp://ftp.ebi.ac.uk/pub/databases/spot/eQTL/sumstats/QTS000024/QTD000414/QTD000414.all.tsv.gz	ENSG00000176383	12	123069589	C	A	chr12_123069589_C_A	5	0.013587	0.252322	0.516092	0.449302	SNP	5	368	0.77008	ENSG00000176383	ENSG00000176383	0.662	rs74943077
QTS000024	ftp://ftp.ebi.ac.uk/pub/databases/spot/eQTL/sumstats/QTS000024/QTD000414/QTD000414.all.tsv.gz	ENSG00000179195	12	123069589	C	A	chr12_123069589_C_A	5	0.013587	0.0185771	-0.802745	0.337728	SNP	5	368	0.77008	ENSG00000179195	ENSG00000179195	18.037	rs74943077
QTS000024	ftp://ftp.ebi.ac.uk/pub/databases/spot/eQTL/sumstats/QTS000024/QTD000414/QTD000414.all.tsv.gz	ENSG00000182196	12	123069589	C	A	chr12_123069589_C_A	5	0.013587	0.387413	0.349481	0.403298	SNP	5	368	0.77008	ENSG00000182196	ENSG00000182196	1.004	rs74943077
QTS000024	ftp://ftp.ebi.ac.uk/pub/databases/spot/eQTL/sumstats/QTS000024/QTD000414/QTD000414.all.tsv.gz	ENSG00000182782	12	123069589	C	A	chr12_123069589_C_A	5	0.013587	0.636829	-0.224083	0.473757	SNP	5	368	0.77008	ENSG00000182782	ENSG00000182782	144.741	rs74943077
QTS000024	ftp://ftp.ebi.ac.uk/pub/databases/spot/eQTL/sumstats/QTS000024/QTD000414/QTD000414.all.tsv.gz	ENSG00000183955	12	123069589	C	A	chr12_123069589_C_A	5	0.013587	0.582954	0.253209	0.460268	SNP	5	368	0.77008	ENSG00000183955	ENSG00000183955	17.377	rs74943077
QTS000024	ftp://ftp.ebi.ac.uk/pub/databases/spot/eQTL/sumstats/QTS000024/QTD000414/QTD000414.all.tsv.gz	ENSG00000184047	12	123069589	C	A	chr12_123069589_C_A	5	0.013587	0.844355	-0.0977497	0.497132	SNP	5	368	0.77008	ENSG00000184047	ENSG00000184047	1.155	rs74943077
QTS000024	ftp://ftp.ebi.ac.uk/pub/databases/spot/eQTL/sumstats/QTS000024/QTD000414/QTD000414.all.tsv.gz	ENSG00000184209	12	123069589	C	A	chr12_123069589_C_A	5	0.013587	0.364993	0.415717	0.457668	SNP	5	368	0.77008	ENSG00000184209	ENSG00000184209	9.338	rs74943077
QTS000024	ftp://ftp.ebi.ac.uk/pub/databases/spot/eQTL/sumstats/QTS000024/QTD000414/QTD000414.all.tsv.gz	ENSG00000184445	12	123069589	C	A	chr12_123069589_C_A	5	0.013587	0.182184	-0.605862	0.452281	SNP	5	368	0.77008	ENSG00000184445	ENSG00000184445	1.351	rs74943077
QTS000024	ftp://ftp.ebi.ac.uk/pub/databases/spot/eQTL/sumstats/QTS000024/QTD000414/QTD000414.all.tsv.gz	ENSG00000185344	12	123069589	C	A	chr12_123069589_C_A	5	0.013587	0.680947	0.155591	0.377756	SNP	5	368	0.77008	ENSG00000185344	ENSG00000185344	2.281	rs74943077
QTS000024	ftp://ftp.ebi.ac.uk/pub/databases/spot/eQTL/sumstats/QTS000024/QTD000414/QTD000414.all.tsv.gz	ENSG00000255398	12	123069589	C	A	chr12_123069589_C_A	5	0.013587	0.756755	-0.126702	0.408391	SNP	5	368	0.77008	ENSG00000255398	ENSG00000255398	105.087	rs74943077
QTS000024	ftp://ftp.ebi.ac.uk/pub/databases/spot/eQTL/sumstats/QTS000024/QTD000414/QTD000414.all.tsv.gz	ENSG00000256092	12	123069589	C	A	chr12_123069589_C_A	5	0.013587	0.163886	0.716994	0.5128	SNP	5	368	0.77008	ENSG00000256092	ENSG00000256092	1.236	rs74943077
QTS000024	ftp://ftp.ebi.ac.uk/pub/databases/spot/eQTL/sumstats/QTS000024/QTD000414/QTD000414.all.tsv.gz	ENSG00000256249	12	123069589	C	A	chr12_123069589_C_A	5	0.013587	0.69807	-0.135919	0.349776	SNP	5	368	0.77008	ENSG00000256249	ENSG00000256249	1.046	rs74943077
QTS000024	ftp://ftp.ebi.ac.uk/pub/databases/spot/eQTL/sumstats/QTS000024/QTD000414/QTD000414.all.tsv.gz	ENSG00000269938	12	123069589	C	A	chr12_123069589_C_A	5	0.013587	0.608395	-0.245687	0.478619	SNP	5	368	0.77008	ENSG00000269938	ENSG00000269938	1.975	rs74943077
QTS000024	ftp://ftp.ebi.ac.uk/pub/databases/spot/eQTL/sumstats/QTS000024/QTD000414/QTD000414.all.tsv.gz	ENSG00000269997	12	123069589	C	A	chr12_123069589_C_A	5	0.013587	0.418051	0.409498	0.504435	SNP	5	368	0.77008	ENSG00000269997	ENSG00000269997	2.713	rs74943077
QTS000024	ftp://ftp.ebi.ac.uk/pub/databases/spot/eQTL/sumstats/QTS000024/QTD000414/QTD000414.all.tsv.gz	ENSG00000270048	12	123069589	C	A	chr12_123069589_C_A	5	0.013587	0.695244	0.166406	0.424053	SNP	5	368	0.77008	ENSG00000270048	ENSG00000270048	1.951	rs74943077
QTS000024	ftp://ftp.ebi.ac.uk/pub/databases/spot/eQTL/sumstats/QTS000024/QTD000414/QTD000414.all.tsv.gz	ENSG00000270061	12	123069589	C	A	chr12_123069589_C_A	5	0.013587	0.964589	-0.0195857	0.440505	SNP	5	368	0.77008	ENSG00000270061	ENSG00000270061	2.994	rs74943077
QTS000024	ftp://ftp.ebi.ac.uk/pub/databases/spot/eQTL/sumstats/QTS000024/QTD000414/QTD000414.all.tsv.gz	ENSG00000270095	12	123069589	C	A	chr12_123069589_C_A	5	0.013587	0.831533	0.0928036	0.435564	SNP	5	368	0.77008	ENSG00000270095	ENSG00000270095	2.341	rs74943077
QTS000024	ftp://ftp.ebi.ac.uk/pub/databases/spot/eQTL/sumstats/QTS000024/QTD000414/QTD000414.all.tsv.gz	ENSG00000270130	12	123069589	C	A	chr12_123069589_C_A	5	0.013587	0.642705	-0.225061	0.484257	SNP	5	368	0.77008	ENSG00000270130	ENSG00000270130	1.474	rs74943077
QTS000024	ftp://ftp.ebi.ac.uk/pub/databases/spot/eQTL/sumstats/QTS000024/QTD000414/QTD000414.all.tsv.gz	ENSG00000275265	12	123069589	C	A	chr12_123069589_C_A	5	0.013587	0.116283	-0.808812	0.51234	SNP	5	368	0.77008	ENSG00000275265	ENSG00000275265	1.454	rs74943077
QTS000024	ftp://ftp.ebi.ac.uk/pub/databases/spot/eQTL/sumstats/QTS000024/QTD000414/QTD000414.all.tsv.gz	ENSG00000033030	12	123070148	T	C	chr12_123070148_T_C	11	0.0326087	0.380432	-0.188528	0.214382	SNP	12	368	0.99927	ENSG00000033030	ENSG00000033030	20.682	rs118149403
QTS000024	ftp://ftp.ebi.ac.uk/pub/databases/spot/eQTL/sumstats/QTS000024/QTD000414/QTD000414.all.tsv.gz	ENSG00000051825	12	123070148	T	C	chr12_123070148_T_C	11	0.0326087	0.240346	-0.190063	0.161307	SNP	12	368	0.99927	ENSG00000051825	ENSG00000051825	1.349	rs118149403
QTS000024	ftp://ftp.ebi.ac.uk/pub/databases/spot/eQTL/sumstats/QTS000024/QTD000414/QTD000414.all.tsv.gz	ENSG00000086598	12	123070148	T	C	chr12_123070148_T_C	11	0.0326087	0.225154	0.228303	0.187535	SNP	12	368	0.99927	ENSG00000086598	ENSG00000086598	160.88	rs118149403
QTS000024	ftp://ftp.ebi.ac.uk/pub/databases/spot/eQTL/sumstats/QTS000024/QTD000414/QTD000414.all.tsv.gz	ENSG00000111011	12	123070148	T	C	chr12_123070148_T_C	11	0.0326087	0.342029	-0.133863	0.140487	SNP	12	368	0.99927	ENSG00000111011	ENSG00000111011	67.715	rs118149403
QTS000024	ftp://ftp.ebi.ac.uk/pub/databases/spot/eQTL/sumstats/QTS000024/QTD000414/QTD000414.all.tsv.gz	ENSG00000111328	12	123070148	T	C	chr12_123070148_T_C	11	0.0326087	0.169089	-0.283781	0.205483	SNP	12	368	0.99927	ENSG00000111328	ENSG00000111328	4.303	rs118149403
QTS000024	ftp://ftp.ebi.ac.uk/pub/databases/spot/eQTL/sumstats/QTS000024/QTD000414/QTD000414.all.tsv.gz	ENSG00000111358	12	123070148	T	C	chr12_123070148_T_C	11	0.0326087	0.308322	0.238323	0.233232	SNP	12	368	0.99927	ENSG00000111358	ENSG00000111358	10.323	rs118149403
QTS000024	ftp://ftp.ebi.ac.uk/pub/databases/spot/eQTL/sumstats/QTS000024/QTD000414/QTD000414.all.tsv.gz	ENSG00000111361	12	123070148	T	C	chr12_123070148_T_C	11	0.0326087	0.822557	0.0298186	0.13276	SNP	12	368	0.99927	ENSG00000111361	ENSG00000111361	22.058	rs118149403
QTS000024	ftp://ftp.ebi.ac.uk/pub/databases/spot/eQTL/sumstats/QTS000024/QTD000414/QTD000414.all.tsv.gz	ENSG00000111364	12	123070148	T	C	chr12_123070148_T_C	11	0.0326087	0.95148	0.0109171	0.179147	SNP	12	368	0.99927	ENSG00000111364	ENSG00000111364	8.841	rs118149403
QTS000024	ftp://ftp.ebi.ac.uk/pub/databases/spot/eQTL/sumstats/QTS000024/QTD000414/QTD000414.all.tsv.gz	ENSG00000119242	12	123070148	T	C	chr12_123070148_T_C	11	0.0326087	0.23179	-0.271635	0.226348	SNP	12	368	0.99927	ENSG00000119242	ENSG00000119242	8.579	rs118149403
QTS000024	ftp://ftp.ebi.ac.uk/pub/databases/spot/eQTL/sumstats/QTS000024/QTD000414/QTD000414.all.tsv.gz	ENSG00000130779	12	123070148	T	C	chr12_123070148_T_C	11	0.0326087	0.755744	-0.0587293	0.188489	SNP	12	368	0.99927	ENSG00000130779	ENSG00000130779	39.614	rs118149403
QTS000024	ftp://ftp.ebi.ac.uk/pub/databases/spot/eQTL/sumstats/QTS000024/QTD000414/QTD000414.all.tsv.gz	ENSG00000130787	12	123070148	T	C	chr12_123070148_T_C	11	0.0326087	0.895864	0.0186356	0.142164	SNP	12	368	0.99927	ENSG00000130787	ENSG00000130787	3.912	rs118149403
QTS000024	ftp://ftp.ebi.ac.uk/pub/databases/spot/eQTL/sumstats/QTS000024/QTD000414/QTD000414.all.tsv.gz	ENSG00000130921	12	123070148	T	C	chr12_123070148_T_C	11	0.0326087	0.0992358	-0.347107	0.209393	SNP	12	368	0.99927	ENSG00000130921	ENSG00000130921	1.418	rs118149403
QTS000024	ftp://ftp.ebi.ac.uk/pub/databases/spot/eQTL/sumstats/QTS000024/QTD000414/QTD000414.all.tsv.gz	ENSG00000139697	12	123070148	T	C	chr12_123070148_T_C	11	0.0326087	0.27143	-0.158125	0.143309	SNP	12	368	0.99927	ENSG00000139697	ENSG00000139697	53.796	rs118149403
QTS000024	ftp://ftp.ebi.ac.uk/pub/databases/spot/eQTL/sumstats/QTS000024/QTD000414/QTD000414.all.tsv.gz	ENSG00000139719	12	123070148	T	C	chr12_123070148_T_C	11	0.0326087	0.394427	-0.143389	0.167943	SNP	12	368	0.99927	ENSG00000139719	ENSG00000139719	6.172	rs118149403
QTS000024	ftp://ftp.ebi.ac.uk/pub/databases/spot/eQTL/sumstats/QTS000024/QTD000414/QTD000414.all.tsv.gz	ENSG00000139722	12	123070148	T	C	chr12_123070148_T_C	11	0.0326087	0.0281415	0.264218	0.11932	SNP	12	368	0.99927	ENSG00000139722	ENSG00000139722	31.432	rs118149403
QTS000024	ftp://ftp.ebi.ac.uk/pub/databases/spot/eQTL/sumstats/QTS000024/QTD000414/QTD000414.all.tsv.gz	ENSG00000139726	12	123070148	T	C	chr12_123070148_T_C	11	0.0326087	0.093741	0.242943	0.144139	SNP	12	368	0.99927	ENSG00000139726	ENSG00000139726	36.832	rs118149403
QTS000024	ftp://ftp.ebi.ac.uk/pub/databases/spot/eQTL/sumstats/QTS000024/QTD000414/QTD000414.all.tsv.gz	ENSG00000150967	12	123070148	T	C	chr12_123070148_T_C	11	0.0326087	0.471025	-0.108839	0.150655	SNP	12	368	0.99927	ENSG00000150967	ENSG00000150967	0.6	rs118149403
QTS000024	ftp://ftp.ebi.ac.uk/pub/databases/spot/eQTL/sumstats/QTS000024/QTD000414/QTD000414.all.tsv.gz	ENSG00000150977	12	123070148	T	C	chr12_123070148_T_C	11	0.0326087	0.146858	-0.305378	0.209534	SNP	12	368	0.99927	ENSG00000150977	ENSG00000150977	282.601	rs118149403
QTS000024	ftp://ftp.ebi.ac.uk/pub/databases/spot/eQTL/sumstats/QTS000024/QTD000414/QTD000414.all.tsv.gz	ENSG00000168778	12	123070148	T	C	chr12_123070148_T_C	11	0.0326087	0.570241	-0.14014	0.246374	SNP	12	368	0.99927	ENSG00000168778	ENSG00000168778	0.833	rs118149403
QTS000024	ftp://ftp.ebi.ac.uk/pub/databases/spot/eQTL/sumstats/QTS000024/QTD000414/QTD000414.all.tsv.gz	ENSG00000175727	12	123070148	T	C	chr12_123070148_T_C	11	0.0326087	0.69185	-0.0902279	0.22726	SNP	12	368	0.99927	ENSG00000175727	ENSG00000175727	15.545	rs118149403
QTS000024	ftp://ftp.ebi.ac.uk/pub/databases/spot/eQTL/sumstats/QTS000024/QTD000414/QTD000414.all.tsv.gz	ENSG00000176383	12	123070148	T	C	chr12_123070148_T_C	11	0.0326087	0.023709	-0.515056	0.225659	SNP	12	368	0.99927	ENSG00000176383	ENSG00000176383	0.662	rs118149403
QTS000024	ftp://ftp.ebi.ac.uk/pub/databases/spot/eQTL/sumstats/QTS000024/QTD000414/QTD000414.all.tsv.gz	ENSG00000179195	12	123070148	T	C	chr12_123070148_T_C	11	0.0326087	0.266424	-0.193739	0.173754	SNP	12	368	0.99927	ENSG00000179195	ENSG00000179195	18.037	rs118149403
QTS000024	ftp://ftp.ebi.ac.uk/pub/databases/spot/eQTL/sumstats/QTS000024/QTD000414/QTD000414.all.tsv.gz	ENSG00000182196	12	123070148	T	C	chr12_123070148_T_C	11	0.0326087	0.136542	-0.30511	0.203963	SNP	12	368	0.99927	ENSG00000182196	ENSG00000182196	1.004	rs118149403
QTS000024	ftp://ftp.ebi.ac.uk/pub/databases/spot/eQTL/sumstats/QTS000024/QTD000414/QTD000414.all.tsv.gz	ENSG00000182782	12	123070148	T	C	chr12_123070148_T_C	11	0.0326087	0.324474	-0.237274	0.24011	SNP	12	368	0.99927	ENSG00000182782	ENSG00000182782	144.741	rs118149403
QTS000024	ftp://ftp.ebi.ac.uk/pub/databases/spot/eQTL/sumstats/QTS000024/QTD000414/QTD000414.all.tsv.gz	ENSG00000183955	12	123070148	T	C	chr12_123070148_T_C	11	0.0326087	0.46592	-0.170736	0.233632	SNP	12	368	0.99927	ENSG00000183955	ENSG00000183955	17.377	rs118149403
QTS000024	ftp://ftp.ebi.ac.uk/pub/databases/spot/eQTL/sumstats/QTS000024/QTD000414/QTD000414.all.tsv.gz	ENSG00000184047	12	123070148	T	C	chr12_123070148_T_C	11	0.0326087	0.272311	-0.277148	0.251644	SNP	12	368	0.99927	ENSG00000184047	ENSG00000184047	1.155	rs118149403
QTS000024	ftp://ftp.ebi.ac.uk/pub/databases/spot/eQTL/sumstats/QTS000024/QTD000414/QTD000414.all.tsv.gz	ENSG00000184209	12	123070148	T	C	chr12_123070148_T_C	11	0.0326087	0.70502	-0.088329	0.232939	SNP	12	368	0.99927	ENSG00000184209	ENSG00000184209	9.338	rs118149403
QTS000024	ftp://ftp.ebi.ac.uk/pub/databases/spot/eQTL/sumstats/QTS000024/QTD000414/QTD000414.all.tsv.gz	ENSG00000184445	12	123070148	T	C	chr12_123070148_T_C	11	0.0326087	0.150095	-0.331856	0.229536	SNP	12	368	0.99927	ENSG00000184445	ENSG00000184445	1.351	rs118149403
QTS000024	ftp://ftp.ebi.ac.uk/pub/databases/spot/eQTL/sumstats/QTS000024/QTD000414/QTD000414.all.tsv.gz	ENSG00000185344	12	123070148	T	C	chr12_123070148_T_C	11	0.0326087	0.982036	-0.00432904	0.191976	SNP	12	368	0.99927	ENSG00000185344	ENSG00000185344	2.281	rs118149403
QTS000024	ftp://ftp.ebi.ac.uk/pub/databases/spot/eQTL/sumstats/QTS000024/QTD000414/QTD000414.all.tsv.gz	ENSG00000255398	12	123070148	T	C	chr12_123070148_T_C	11	0.0326087	0.636894	-0.0980621	0.207363	SNP	12	368	0.99927	ENSG00000255398	ENSG00000255398	105.087	rs118149403
QTS000024	ftp://ftp.ebi.ac.uk/pub/databases/spot/eQTL/sumstats/QTS000024/QTD000414/QTD000414.all.tsv.gz	ENSG00000256092	12	123070148	T	C	chr12_123070148_T_C	11	0.0326087	0.784469	0.0717489	0.261919	SNP	12	368	0.99927	ENSG00000256092	ENSG00000256092	1.236	rs118149403
QTS000024	ftp://ftp.ebi.ac.uk/pub/databases/spot/eQTL/sumstats/QTS000024/QTD000414/QTD000414.all.tsv.gz	ENSG00000256249	12	123070148	T	C	chr12_123070148_T_C	11	0.0326087	0.323824	-0.175377	0.177235	SNP	12	368	0.99927	ENSG00000256249	ENSG00000256249	1.046	rs118149403
QTS000024	ftp://ftp.ebi.ac.uk/pub/databases/spot/eQTL/sumstats/QTS000024/QTD000414/QTD000414.all.tsv.gz	ENSG00000269938	12	123070148	T	C	chr12_123070148_T_C	11	0.0326087	0.664306	-0.105714	0.243167	SNP	12	368	0.99927	ENSG00000269938	ENSG00000269938	1.975	rs118149403
QTS000024	ftp://ftp.ebi.ac.uk/pub/databases/spot/eQTL/sumstats/QTS000024/QTD000414/QTD000414.all.tsv.gz	ENSG00000269997	12	123070148	T	C	chr12_123070148_T_C	11	0.0326087	0.199287	0.329211	0.255474	SNP	12	368	0.99927	ENSG00000269997	ENSG00000269997	2.713	rs118149403
QTS000024	ftp://ftp.ebi.ac.uk/pub/databases/spot/eQTL/sumstats/QTS000024/QTD000414/QTD000414.all.tsv.gz	ENSG00000270048	12	123070148	T	C	chr12_123070148_T_C	11	0.0326087	0.80523	0.0532116	0.215456	SNP	12	368	0.99927	ENSG00000270048	ENSG00000270048	1.951	rs118149403
QTS000024	ftp://ftp.ebi.ac.uk/pub/databases/spot/eQTL/sumstats/QTS000024/QTD000414/QTD000414.all.tsv.gz	ENSG00000270061	12	123070148	T	C	chr12_123070148_T_C	11	0.0326087	0.0158173	-0.536102	0.219922	SNP	12	368	0.99927	ENSG00000270061	ENSG00000270061	2.994	rs118149403
QTS000024	ftp://ftp.ebi.ac.uk/pub/databases/spot/eQTL/sumstats/QTS000024/QTD000414/QTD000414.all.tsv.gz	ENSG00000270095	12	123070148	T	C	chr12_123070148_T_C	11	0.0326087	0.0416572	-0.448619	0.218566	SNP	12	368	0.99927	ENSG00000270095	ENSG00000270095	2.341	rs118149403
QTS000024	ftp://ftp.ebi.ac.uk/pub/databases/spot/eQTL/sumstats/QTS000024/QTD000414/QTD000414.all.tsv.gz	ENSG00000270130	12	123070148	T	C	chr12_123070148_T_C	11	0.0326087	0.306275	0.251794	0.245371	SNP	12	368	0.99927	ENSG00000270130	ENSG00000270130	1.474	rs118149403
QTS000024	ftp://ftp.ebi.ac.uk/pub/databases/spot/eQTL/sumstats/QTS000024/QTD000414/QTD000414.all.tsv.gz	ENSG00000275265	12	123070148	T	C	chr12_123070148_T_C	11	0.0326087	0.22103	-0.320583	0.260991	SNP	12	368	0.99927	ENSG00000275265	ENSG00000275265	1.454	rs118149403
QTS000024	ftp://ftp.ebi.ac.uk/pub/databases/spot/eQTL/sumstats/QTS000024/QTD000414/QTD000414.all.tsv.gz	ENSG00000033030	12	123070865	G	A	chr12_123070865_G_A	31	0.0869565	0.979727	0.00412369	0.16204	SNP	32	368	0.9733	ENSG00000033030	ENSG00000033030	20.682	rs73411088
QTS000024	ftp://ftp.ebi.ac.uk/pub/databases/spot/eQTL/sumstats/QTS000024/QTD000414/QTD000414.all.tsv.gz	ENSG00000051825	12	123070865	G	A	chr12_123070865_G_A	31	0.0869565	0.344232	0.115546	0.12182	SNP	32	368	0.9733	ENSG00000051825	ENSG00000051825	1.349	rs73411088
QTS000024	ftp://ftp.ebi.ac.uk/pub/databases/spot/eQTL/sumstats/QTS000024/QTD000414/QTD000414.all.tsv.gz	ENSG00000086598	12	123070865	G	A	chr12_123070865_G_A	31	0.0869565	0.0601677	-0.265979	0.140562	SNP	32	368	0.9733	ENSG00000086598	ENSG00000086598	160.88	rs73411088
QTS000024	ftp://ftp.ebi.ac.uk/pub/databases/spot/eQTL/sumstats/QTS000024/QTD000414/QTD000414.all.tsv.gz	ENSG00000111011	12	123070865	G	A	chr12_123070865_G_A	31	0.0869565	0.0753322	0.188316	0.105237	SNP	32	368	0.9733	ENSG00000111011	ENSG00000111011	67.715	rs73411088
QTS000024	ftp://ftp.ebi.ac.uk/pub/databases/spot/eQTL/sumstats/QTS000024/QTD000414/QTD000414.all.tsv.gz	ENSG00000111328	12	123070865	G	A	chr12_123070865_G_A	31	0.0869565	0.930328	-0.0136447	0.155828	SNP	32	368	0.9733	ENSG00000111328	ENSG00000111328	4.303	rs73411088
QTS000024	ftp://ftp.ebi.ac.uk/pub/databases/spot/eQTL/sumstats/QTS000024/QTD000414/QTD000414.all.tsv.gz	ENSG00000111358	12	123070865	G	A	chr12_123070865_G_A	31	0.0869565	0.34273	-0.167416	0.175957	SNP	32	368	0.9733	ENSG00000111358	ENSG00000111358	10.323	rs73411088
QTS000024	ftp://ftp.ebi.ac.uk/pub/databases/spot/eQTL/sumstats/QTS000024/QTD000414/QTD000414.all.tsv.gz	ENSG00000111361	12	123070865	G	A	chr12_123070865_G_A	31	0.0869565	0.9025	0.0122845	0.100128	SNP	32	368	0.9733	ENSG00000111361	ENSG00000111361	22.058	rs73411088
QTS000024	ftp://ftp.ebi.ac.uk/pub/databases/spot/eQTL/sumstats/QTS000024/QTD000414/QTD000414.all.tsv.gz	ENSG00000111364	12	123070865	G	A	chr12_123070865_G_A	31	0.0869565	0.967751	-0.00547005	0.1351	SNP	32	368	0.9733	ENSG00000111364	ENSG00000111364	8.841	rs73411088
QTS000024	ftp://ftp.ebi.ac.uk/pub/databases/spot/eQTL/sumstats/QTS000024/QTD000414/QTD000414.all.tsv.gz	ENSG00000119242	12	123070865	G	A	chr12_123070865_G_A	31	0.0869565	0.18728	-0.225798	0.170538	SNP	32	368	0.9733	ENSG00000119242	ENSG00000119242	8.579	rs73411088
QTS000024	ftp://ftp.ebi.ac.uk/pub/databases/spot/eQTL/sumstats/QTS000024/QTD000414/QTD000414.all.tsv.gz	ENSG00000130779	12	123070865	G	A	chr12_123070865_G_A	31	0.0869565	0.901434	0.0176352	0.142178	SNP	32	368	0.9733	ENSG00000130779	ENSG00000130779	39.614	rs73411088
QTS000024	ftp://ftp.ebi.ac.uk/pub/databases/spot/eQTL/sumstats/QTS000024/QTD000414/QTD000414.all.tsv.gz	ENSG00000130787	12	123070865	G	A	chr12_123070865_G_A	31	0.0869565	0.533051	-0.0668932	0.107091	SNP	32	368	0.9733	ENSG00000130787	ENSG00000130787	3.912	rs73411088
QTS000024	ftp://ftp.ebi.ac.uk/pub/databases/spot/eQTL/sumstats/QTS000024/QTD000414/QTD000414.all.tsv.gz	ENSG00000130921	12	123070865	G	A	chr12_123070865_G_A	31	0.0869565	0.522361	-0.101922	0.158993	SNP	32	368	0.9733	ENSG00000130921	ENSG00000130921	1.418	rs73411088
QTS000024	ftp://ftp.ebi.ac.uk/pub/databases/spot/eQTL/sumstats/QTS000024/QTD000414/QTD000414.all.tsv.gz	ENSG00000139697	12	123070865	G	A	chr12_123070865_G_A	31	0.0869565	0.968768	0.00425297	0.108461	SNP	32	368	0.9733	ENSG00000139697	ENSG00000139697	53.796	rs73411088
QTS000024	ftp://ftp.ebi.ac.uk/pub/databases/spot/eQTL/sumstats/QTS000024/QTD000414/QTD000414.all.tsv.gz	ENSG00000139719	12	123070865	G	A	chr12_123070865_G_A	31	0.0869565	0.98792	-0.0019246	0.126923	SNP	32	368	0.9733	ENSG00000139719	ENSG00000139719	6.172	rs73411088
QTS000024	ftp://ftp.ebi.ac.uk/pub/databases/spot/eQTL/sumstats/QTS000024/QTD000414/QTD000414.all.tsv.gz	ENSG00000139722	12	123070865	G	A	chr12_123070865_G_A	31	0.0869565	0.247392	0.105529	0.0909163	SNP	32	368	0.9733	ENSG00000139722	ENSG00000139722	31.432	rs73411088
QTS000024	ftp://ftp.ebi.ac.uk/pub/databases/spot/eQTL/sumstats/QTS000024/QTD000414/QTD000414.all.tsv.gz	ENSG00000139726	12	123070865	G	A	chr12_123070865_G_A	31	0.0869565	0.876633	-0.0170401	0.1096	SNP	32	368	0.9733	ENSG00000139726	ENSG00000139726	36.832	rs73411088
QTS000024	ftp://ftp.ebi.ac.uk/pub/databases/spot/eQTL/sumstats/QTS000024/QTD000414/QTD000414.all.tsv.gz	ENSG00000150967	12	123070865	G	A	chr12_123070865_G_A	31	0.0869565	0.279937	-0.122913	0.113395	SNP	32	368	0.9733	ENSG00000150967	ENSG00000150967	0.6	rs73411088
QTS000024	ftp://ftp.ebi.ac.uk/pub/databases/spot/eQTL/sumstats/QTS000024/QTD000414/QTD000414.all.tsv.gz	ENSG00000150977	12	123070865	G	A	chr12_123070865_G_A	31	0.0869565	0.00547945	0.437257	0.155406	SNP	32	368	0.9733	ENSG00000150977	ENSG00000150977	282.601	rs73411088
QTS000024	ftp://ftp.ebi.ac.uk/pub/databases/spot/eQTL/sumstats/QTS000024/QTD000414/QTD000414.all.tsv.gz	ENSG00000168778	12	123070865	G	A	chr12_123070865_G_A	31	0.0869565	0.695633	0.0728485	0.18589	SNP	32	368	0.9733	ENSG00000168778	ENSG00000168778	0.833	rs73411088
QTS000024	ftp://ftp.ebi.ac.uk/pub/databases/spot/eQTL/sumstats/QTS000024/QTD000414/QTD000414.all.tsv.gz	ENSG00000175727	12	123070865	G	A	chr12_123070865_G_A	31	0.0869565	0.368887	-0.154112	0.171052	SNP	32	368	0.9733	ENSG00000175727	ENSG00000175727	15.545	rs73411088
QTS000024	ftp://ftp.ebi.ac.uk/pub/databases/spot/eQTL/sumstats/QTS000024/QTD000414/QTD000414.all.tsv.gz	ENSG00000176383	12	123070865	G	A	chr12_123070865_G_A	31	0.0869565	0.0193136	-0.401532	0.169994	SNP	32	368	0.9733	ENSG00000176383	ENSG00000176383	0.662	rs73411088
QTS000024	ftp://ftp.ebi.ac.uk/pub/databases/spot/eQTL/sumstats/QTS000024/QTD000414/QTD000414.all.tsv.gz	ENSG00000179195	12	123070865	G	A	chr12_123070865_G_A	31	0.0869565	0.0664099	-0.240565	0.130205	SNP	32	368	0.9733	ENSG00000179195	ENSG00000179195	18.037	rs73411088
QTS000024	ftp://ftp.ebi.ac.uk/pub/databases/spot/eQTL/sumstats/QTS000024/QTD000414/QTD000414.all.tsv.gz	ENSG00000182196	12	123070865	G	A	chr12_123070865_G_A	31	0.0869565	0.394862	0.131786	0.154496	SNP	32	368	0.9733	ENSG00000182196	ENSG00000182196	1.004	rs73411088
QTS000024	ftp://ftp.ebi.ac.uk/pub/databases/spot/eQTL/sumstats/QTS000024/QTD000414/QTD000414.all.tsv.gz	ENSG00000182782	12	123070865	G	A	chr12_123070865_G_A	31	0.0869565	0.933711	-0.0151267	0.181591	SNP	32	368	0.9733	ENSG00000182782	ENSG00000182782	144.741	rs73411088
QTS000024	ftp://ftp.ebi.ac.uk/pub/databases/spot/eQTL/sumstats/QTS000024/QTD000414/QTD000414.all.tsv.gz	ENSG00000183955	12	123070865	G	A	chr12_123070865_G_A	31	0.0869565	0.371756	-0.157664	0.176049	SNP	32	368	0.9733	ENSG00000183955	ENSG00000183955	17.377	rs73411088
QTS000024	ftp://ftp.ebi.ac.uk/pub/databases/spot/eQTL/sumstats/QTS000024/QTD000414/QTD000414.all.tsv.gz	ENSG00000184047	12	123070865	G	A	chr12_123070865_G_A	31	0.0869565	0.957514	0.010161	0.190449	SNP	32	368	0.9733	ENSG00000184047	ENSG00000184047	1.155	rs73411088
QTS000024	ftp://ftp.ebi.ac.uk/pub/databases/spot/eQTL/sumstats/QTS000024/QTD000414/QTD000414.all.tsv.gz	ENSG00000184209	12	123070865	G	A	chr12_123070865_G_A	31	0.0869565	0.392292	0.150399	0.175358	SNP	32	368	0.9733	ENSG00000184209	ENSG00000184209	9.338	rs73411088
QTS000024	ftp://ftp.ebi.ac.uk/pub/databases/spot/eQTL/sumstats/QTS000024/QTD000414/QTD000414.all.tsv.gz	ENSG00000184445	12	123070865	G	A	chr12_123070865_G_A	31	0.0869565	0.59526	0.0926202	0.17402	SNP	32	368	0.9733	ENSG00000184445	ENSG00000184445	1.351	rs73411088
QTS000024	ftp://ftp.ebi.ac.uk/pub/databases/spot/eQTL/sumstats/QTS000024/QTD000414/QTD000414.all.tsv.gz	ENSG00000185344	12	123070865	G	A	chr12_123070865_G_A	31	0.0869565	0.57247	-0.0817953	0.144637	SNP	32	368	0.9733	ENSG00000185344	ENSG00000185344	2.281	rs73411088
QTS000024	ftp://ftp.ebi.ac.uk/pub/databases/spot/eQTL/sumstats/QTS000024/QTD000414/QTD000414.all.tsv.gz	ENSG00000255398	12	123070865	G	A	chr12_123070865_G_A	31	0.0869565	0.632433	-0.0749308	0.156374	SNP	32	368	0.9733	ENSG00000255398	ENSG00000255398	105.087	rs73411088
QTS000024	ftp://ftp.ebi.ac.uk/pub/databases/spot/eQTL/sumstats/QTS000024/QTD000414/QTD000414.all.tsv.gz	ENSG00000256092	12	123070865	G	A	chr12_123070865_G_A	31	0.0869565	0.100135	0.324014	0.195985	SNP	32	368	0.9733	ENSG00000256092	ENSG00000256092	1.236	rs73411088
QTS000024	ftp://ftp.ebi.ac.uk/pub/databases/spot/eQTL/sumstats/QTS000024/QTD000414/QTD000414.all.tsv.gz	ENSG00000256249	12	123070865	G	A	chr12_123070865_G_A	31	0.0869565	0.407989	-0.110964	0.133771	SNP	32	368	0.9733	ENSG00000256249	ENSG00000256249	1.046	rs73411088
QTS000024	ftp://ftp.ebi.ac.uk/pub/databases/spot/eQTL/sumstats/QTS000024/QTD000414/QTD000414.all.tsv.gz	ENSG00000269938	12	123070865	G	A	chr12_123070865_G_A	31	0.0869565	0.276768	-0.1995	0.182837	SNP	32	368	0.9733	ENSG00000269938	ENSG00000269938	1.975	rs73411088
QTS000024	ftp://ftp.ebi.ac.uk/pub/databases/spot/eQTL/sumstats/QTS000024/QTD000414/QTD000414.all.tsv.gz	ENSG00000269997	12	123070865	G	A	chr12_123070865_G_A	31	0.0869565	0.0777778	-0.340395	0.191824	SNP	32	368	0.9733	ENSG00000269997	ENSG00000269997	2.713	rs73411088
QTS000024	ftp://ftp.ebi.ac.uk/pub/databases/spot/eQTL/sumstats/QTS000024/QTD000414/QTD000414.all.tsv.gz	ENSG00000270048	12	123070865	G	A	chr12_123070865_G_A	31	0.0869565	0.0853999	-0.278734	0.161089	SNP	32	368	0.9733	ENSG00000270048	ENSG00000270048	1.951	rs73411088
QTS000024	ftp://ftp.ebi.ac.uk/pub/databases/spot/eQTL/sumstats/QTS000024/QTD000414/QTD000414.all.tsv.gz	ENSG00000270061	12	123070865	G	A	chr12_123070865_G_A	31	0.0869565	0.381264	0.147793	0.168355	SNP	32	368	0.9733	ENSG00000270061	ENSG00000270061	2.994	rs73411088
QTS000024	ftp://ftp.ebi.ac.uk/pub/databases/spot/eQTL/sumstats/QTS000024/QTD000414/QTD000414.all.tsv.gz	ENSG00000270095	12	123070865	G	A	chr12_123070865_G_A	31	0.0869565	0.664651	0.072424	0.166774	SNP	32	368	0.9733	ENSG00000270095	ENSG00000270095	2.341	rs73411088
QTS000024	ftp://ftp.ebi.ac.uk/pub/databases/spot/eQTL/sumstats/QTS000024/QTD000414/QTD000414.all.tsv.gz	ENSG00000270130	12	123070865	G	A	chr12_123070865_G_A	31	0.0869565	0.886918	0.0264339	0.185604	SNP	32	368	0.9733	ENSG00000270130	ENSG00000270130	1.474	rs73411088
QTS000024	ftp://ftp.ebi.ac.uk/pub/databases/spot/eQTL/sumstats/QTS000024/QTD000414/QTD000414.all.tsv.gz	ENSG00000275265	12	123070865	G	A	chr12_123070865_G_A	31	0.0869565	0.957047	-0.0106637	0.197694	SNP	32	368	0.9733	ENSG00000275265	ENSG00000275265	1.454	rs73411088
QTS000024	ftp://ftp.ebi.ac.uk/pub/databases/spot/eQTL/sumstats/QTS000024/QTD000414/QTD000414.all.tsv.gz	ENSG00000033030	12	123071204	G	A	chr12_123071204_G_A	34	0.0978261	0.997669	-0.000443279	0.151535	SNP	36	368	0.99999	ENSG00000033030	ENSG00000033030	20.682	rs73411090
QTS000024	ftp://ftp.ebi.ac.uk/pub/databases/spot/eQTL/sumstats/QTS000024/QTD000414/QTD000414.all.tsv.gz	ENSG00000051825	12	123071204	G	A	chr12_123071204_G_A	34	0.0978261	0.779198	0.0320685	0.114199	SNP	36	368	0.99999	ENSG00000051825	ENSG00000051825	1.349	rs73411090
QTS000024	ftp://ftp.ebi.ac.uk/pub/databases/spot/eQTL/sumstats/QTS000024/QTD000414/QTD000414.all.tsv.gz	ENSG00000086598	12	123071204	G	A	chr12_123071204_G_A	34	0.0978261	0.147665	-0.192009	0.132011	SNP	36	368	0.99999	ENSG00000086598	ENSG00000086598	160.88	rs73411090
QTS000024	ftp://ftp.ebi.ac.uk/pub/databases/spot/eQTL/sumstats/QTS000024/QTD000414/QTD000414.all.tsv.gz	ENSG00000111011	12	123071204	G	A	chr12_123071204_G_A	34	0.0978261	0.164751	0.137822	0.0987749	SNP	36	368	0.99999	ENSG00000111011	ENSG00000111011	67.715	rs73411090
QTS000024	ftp://ftp.ebi.ac.uk/pub/databases/spot/eQTL/sumstats/QTS000024/QTD000414/QTD000414.all.tsv.gz	ENSG00000111328	12	123071204	G	A	chr12_123071204_G_A	34	0.0978261	0.829335	0.0314569	0.145709	SNP	36	368	0.99999	ENSG00000111328	ENSG00000111328	4.303	rs73411090
QTS000024	ftp://ftp.ebi.ac.uk/pub/databases/spot/eQTL/sumstats/QTS000024/QTD000414/QTD000414.all.tsv.gz	ENSG00000111358	12	123071204	G	A	chr12_123071204_G_A	34	0.0978261	0.998109	-0.000391657	0.16499	SNP	36	368	0.99999	ENSG00000111358	ENSG00000111358	10.323	rs73411090
QTS000024	ftp://ftp.ebi.ac.uk/pub/databases/spot/eQTL/sumstats/QTS000024/QTD000414/QTD000414.all.tsv.gz	ENSG00000111361	12	123071204	G	A	chr12_123071204_G_A	34	0.0978261	0.68151	0.0384777	0.0935939	SNP	36	368	0.99999	ENSG00000111361	ENSG00000111361	22.058	rs73411090
QTS000024	ftp://ftp.ebi.ac.uk/pub/databases/spot/eQTL/sumstats/QTS000024/QTD000414/QTD000414.all.tsv.gz	ENSG00000111364	12	123071204	G	A	chr12_123071204_G_A	34	0.0978261	0.661627	0.055362	0.12627	SNP	36	368	0.99999	ENSG00000111364	ENSG00000111364	8.841	rs73411090
QTS000024	ftp://ftp.ebi.ac.uk/pub/databases/spot/eQTL/sumstats/QTS000024/QTD000414/QTD000414.all.tsv.gz	ENSG00000119242	12	123071204	G	A	chr12_123071204_G_A	34	0.0978261	0.220482	-0.196269	0.159595	SNP	36	368	0.99999	ENSG00000119242	ENSG00000119242	8.579	rs73411090
QTS000024	ftp://ftp.ebi.ac.uk/pub/databases/spot/eQTL/sumstats/QTS000024/QTD000414/QTD000414.all.tsv.gz	ENSG00000130779	12	123071204	G	A	chr12_123071204_G_A	34	0.0978261	0.68532	0.0539468	0.132902	SNP	36	368	0.99999	ENSG00000130779	ENSG00000130779	39.614	rs73411090
QTS000024	ftp://ftp.ebi.ac.uk/pub/databases/spot/eQTL/sumstats/QTS000024/QTD000414/QTD000414.all.tsv.gz	ENSG00000130787	12	123071204	G	A	chr12_123071204_G_A	34	0.0978261	0.367662	-0.0903488	0.100023	SNP	36	368	0.99999	ENSG00000130787	ENSG00000130787	3.912	rs73411090
QTS000024	ftp://ftp.ebi.ac.uk/pub/databases/spot/eQTL/sumstats/QTS000024/QTD000414/QTD000414.all.tsv.gz	ENSG00000130921	12	123071204	G	A	chr12_123071204_G_A	34	0.0978261	0.456976	-0.110805	0.148622	SNP	36	368	0.99999	ENSG00000130921	ENSG00000130921	1.418	rs73411090
QTS000024	ftp://ftp.ebi.ac.uk/pub/databases/spot/eQTL/sumstats/QTS000024/QTD000414/QTD000414.all.tsv.gz	ENSG00000139697	12	123071204	G	A	chr12_123071204_G_A	34	0.0978261	0.891928	-0.0138008	0.101424	SNP	36	368	0.99999	ENSG00000139697	ENSG00000139697	53.796	rs73411090
QTS000024	ftp://ftp.ebi.ac.uk/pub/databases/spot/eQTL/sumstats/QTS000024/QTD000414/QTD000414.all.tsv.gz	ENSG00000139719	12	123071204	G	A	chr12_123071204_G_A	34	0.0978261	0.656734	-0.0528137	0.118625	SNP	36	368	0.99999	ENSG00000139719	ENSG00000139719	6.172	rs73411090
QTS000024	ftp://ftp.ebi.ac.uk/pub/databases/spot/eQTL/sumstats/QTS000024/QTD000414/QTD000414.all.tsv.gz	ENSG00000139722	12	123071204	G	A	chr12_123071204_G_A	34	0.0978261	0.140992	0.125442	0.0848133	SNP	36	368	0.99999	ENSG00000139722	ENSG00000139722	31.432	rs73411090
QTS000024	ftp://ftp.ebi.ac.uk/pub/databases/spot/eQTL/sumstats/QTS000024/QTD000414/QTD000414.all.tsv.gz	ENSG00000139726	12	123071204	G	A	chr12_123071204_G_A	34	0.0978261	0.921515	0.0101139	0.102499	SNP	36	368	0.99999	ENSG00000139726	ENSG00000139726	36.832	rs73411090
QTS000024	ftp://ftp.ebi.ac.uk/pub/databases/spot/eQTL/sumstats/QTS000024/QTD000414/QTD000414.all.tsv.gz	ENSG00000150967	12	123071204	G	A	chr12_123071204_G_A	34	0.0978261	0.631641	-0.0510736	0.106339	SNP	36	368	0.99999	ENSG00000150967	ENSG00000150967	0.6	rs73411090
QTS000024	ftp://ftp.ebi.ac.uk/pub/databases/spot/eQTL/sumstats/QTS000024/QTD000414/QTD000414.all.tsv.gz	ENSG00000150977	12	123071204	G	A	chr12_123071204_G_A	34	0.0978261	0.0298152	0.321272	0.146628	SNP	36	368	0.99999	ENSG00000150977	ENSG00000150977	282.601	rs73411090
QTS000024	ftp://ftp.ebi.ac.uk/pub/databases/spot/eQTL/sumstats/QTS000024/QTD000414/QTD000414.all.tsv.gz	ENSG00000168778	12	123071204	G	A	chr12_123071204_G_A	34	0.0978261	0.940519	-0.0129963	0.173915	SNP	36	368	0.99999	ENSG00000168778	ENSG00000168778	0.833	rs73411090
QTS000024	ftp://ftp.ebi.ac.uk/pub/databases/spot/eQTL/sumstats/QTS000024/QTD000414/QTD000414.all.tsv.gz	ENSG00000175727	12	123071204	G	A	chr12_123071204_G_A	34	0.0978261	0.370078	-0.143764	0.159964	SNP	36	368	0.99999	ENSG00000175727	ENSG00000175727	15.545	rs73411090
QTS000024	ftp://ftp.ebi.ac.uk/pub/databases/spot/eQTL/sumstats/QTS000024/QTD000414/QTD000414.all.tsv.gz	ENSG00000176383	12	123071204	G	A	chr12_123071204_G_A	34	0.0978261	0.0070909	-0.431049	0.158138	SNP	36	368	0.99999	ENSG00000176383	ENSG00000176383	0.662	rs73411090
QTS000024	ftp://ftp.ebi.ac.uk/pub/databases/spot/eQTL/sumstats/QTS000024/QTD000414/QTD000414.all.tsv.gz	ENSG00000179195	12	123071204	G	A	chr12_123071204_G_A	34	0.0978261	0.0655819	-0.225651	0.121756	SNP	36	368	0.99999	ENSG00000179195	ENSG00000179195	18.037	rs73411090
QTS000024	ftp://ftp.ebi.ac.uk/pub/databases/spot/eQTL/sumstats/QTS000024/QTD000414/QTD000414.all.tsv.gz	ENSG00000182196	12	123071204	G	A	chr12_123071204_G_A	34	0.0978261	0.34149	0.137747	0.144402	SNP	36	368	0.99999	ENSG00000182196	ENSG00000182196	1.004	rs73411090
QTS000024	ftp://ftp.ebi.ac.uk/pub/databases/spot/eQTL/sumstats/QTS000024/QTD000414/QTD000414.all.tsv.gz	ENSG00000182782	12	123071204	G	A	chr12_123071204_G_A	34	0.0978261	0.726128	0.0595627	0.169761	SNP	36	368	0.99999	ENSG00000182782	ENSG00000182782	144.741	rs73411090
QTS000024	ftp://ftp.ebi.ac.uk/pub/databases/spot/eQTL/sumstats/QTS000024/QTD000414/QTD000414.all.tsv.gz	ENSG00000183955	12	123071204	G	A	chr12_123071204_G_A	34	0.0978261	0.260121	-0.185762	0.164406	SNP	36	368	0.99999	ENSG00000183955	ENSG00000183955	17.377	rs73411090
QTS000024	ftp://ftp.ebi.ac.uk/pub/databases/spot/eQTL/sumstats/QTS000024/QTD000414/QTD000414.all.tsv.gz	ENSG00000184047	12	123071204	G	A	chr12_123071204_G_A	34	0.0978261	0.831609	-0.0379251	0.17808	SNP	36	368	0.99999	ENSG00000184047	ENSG00000184047	1.155	rs73411090
QTS000024	ftp://ftp.ebi.ac.uk/pub/databases/spot/eQTL/sumstats/QTS000024/QTD000414/QTD000414.all.tsv.gz	ENSG00000184209	12	123071204	G	A	chr12_123071204_G_A	34	0.0978261	0.959527	0.00835246	0.164345	SNP	36	368	0.99999	ENSG00000184209	ENSG00000184209	9.338	rs73411090
QTS000024	ftp://ftp.ebi.ac.uk/pub/databases/spot/eQTL/sumstats/QTS000024/QTD000414/QTD000414.all.tsv.gz	ENSG00000184445	12	123071204	G	A	chr12_123071204_G_A	34	0.0978261	0.480323	0.115039	0.162634	SNP	36	368	0.99999	ENSG00000184445	ENSG00000184445	1.351	rs73411090
QTS000024	ftp://ftp.ebi.ac.uk/pub/databases/spot/eQTL/sumstats/QTS000024/QTD000414/QTD000414.all.tsv.gz	ENSG00000185344	12	123071204	G	A	chr12_123071204_G_A	34	0.0978261	0.745438	-0.0440134	0.135346	SNP	36	368	0.99999	ENSG00000185344	ENSG00000185344	2.281	rs73411090
QTS000024	ftp://ftp.ebi.ac.uk/pub/databases/spot/eQTL/sumstats/QTS000024/QTD000414/QTD000414.all.tsv.gz	ENSG00000255398	12	123071204	G	A	chr12_123071204_G_A	34	0.0978261	0.954045	-0.00844552	0.146335	SNP	36	368	0.99999	ENSG00000255398	ENSG00000255398	105.087	rs73411090
QTS000024	ftp://ftp.ebi.ac.uk/pub/databases/spot/eQTL/sumstats/QTS000024/QTD000414/QTD000414.all.tsv.gz	ENSG00000256092	12	123071204	G	A	chr12_123071204_G_A	34	0.0978261	0.080194	0.322254	0.183085	SNP	36	368	0.99999	ENSG00000256092	ENSG00000256092	1.236	rs73411090
QTS000024	ftp://ftp.ebi.ac.uk/pub/databases/spot/eQTL/sumstats/QTS000024/QTD000414/QTD000414.all.tsv.gz	ENSG00000256249	12	123071204	G	A	chr12_123071204_G_A	34	0.0978261	0.734029	-0.0426472	0.12531	SNP	36	368	0.99999	ENSG00000256249	ENSG00000256249	1.046	rs73411090
QTS000024	ftp://ftp.ebi.ac.uk/pub/databases/spot/eQTL/sumstats/QTS000024/QTD000414/QTD000414.all.tsv.gz	ENSG00000269938	12	123071204	G	A	chr12_123071204_G_A	34	0.0978261	0.140551	-0.252432	0.170483	SNP	36	368	0.99999	ENSG00000269938	ENSG00000269938	1.975	rs73411090
QTS000024	ftp://ftp.ebi.ac.uk/pub/databases/spot/eQTL/sumstats/QTS000024/QTD000414/QTD000414.all.tsv.gz	ENSG00000269997	12	123071204	G	A	chr12_123071204_G_A	34	0.0978261	0.172238	-0.246827	0.180053	SNP	36	368	0.99999	ENSG00000269997	ENSG00000269997	2.713	rs73411090
QTS000024	ftp://ftp.ebi.ac.uk/pub/databases/spot/eQTL/sumstats/QTS000024/QTD000414/QTD000414.all.tsv.gz	ENSG00000270048	12	123071204	G	A	chr12_123071204_G_A	34	0.0978261	0.0744035	-0.270264	0.150546	SNP	36	368	0.99999	ENSG00000270048	ENSG00000270048	1.951	rs73411090
QTS000024	ftp://ftp.ebi.ac.uk/pub/databases/spot/eQTL/sumstats/QTS000024/QTD000414/QTD000414.all.tsv.gz	ENSG00000270061	12	123071204	G	A	chr12_123071204_G_A	34	0.0978261	0.663488	0.0687412	0.157711	SNP	36	368	0.99999	ENSG00000270061	ENSG00000270061	2.994	rs73411090
QTS000024	ftp://ftp.ebi.ac.uk/pub/databases/spot/eQTL/sumstats/QTS000024/QTD000414/QTD000414.all.tsv.gz	ENSG00000270095	12	123071204	G	A	chr12_123071204_G_A	34	0.0978261	0.653456	0.0701437	0.155956	SNP	36	368	0.99999	ENSG00000270095	ENSG00000270095	2.341	rs73411090
QTS000024	ftp://ftp.ebi.ac.uk/pub/databases/spot/eQTL/sumstats/QTS000024/QTD000414/QTD000414.all.tsv.gz	ENSG00000270130	12	123071204	G	A	chr12_123071204_G_A	34	0.0978261	0.596415	0.0920204	0.173438	SNP	36	368	0.99999	ENSG00000270130	ENSG00000270130	1.474	rs73411090
QTS000024	ftp://ftp.ebi.ac.uk/pub/databases/spot/eQTL/sumstats/QTS000024/QTD000414/QTD000414.all.tsv.gz	ENSG00000275265	12	123071204	G	A	chr12_123071204_G_A	34	0.0978261	0.819535	-0.0422381	0.184851	SNP	36	368	0.99999	ENSG00000275265	ENSG00000275265	1.454	rs73411090
QTS000024	ftp://ftp.ebi.ac.uk/pub/databases/spot/eQTL/sumstats/QTS000024/QTD000414/QTD000414.all.tsv.gz	ENSG00000033030	12	123071382	G	C	chr12_123071382_G_C	40	0.116848	0.520941	0.0920834	0.143156	SNP	43	368	0.9994	ENSG00000033030	ENSG00000033030	20.682	rs60424338
QTS000024	ftp://ftp.ebi.ac.uk/pub/databases/spot/eQTL/sumstats/QTS000024/QTD000414/QTD000414.all.tsv.gz	ENSG00000051825	12	123071382	G	C	chr12_123071382_G_C	40	0.116848	0.975263	-0.00335517	0.108041	SNP	43	368	0.9994	ENSG00000051825	ENSG00000051825	1.349	rs60424338
QTS000024	ftp://ftp.ebi.ac.uk/pub/databases/spot/eQTL/sumstats/QTS000024/QTD000414/QTD000414.all.tsv.gz	ENSG00000086598	12	123071382	G	C	chr12_123071382_G_C	40	0.116848	0.76093	-0.0382795	0.125609	SNP	43	368	0.9994	ENSG00000086598	ENSG00000086598	160.88	rs60424338
QTS000024	ftp://ftp.ebi.ac.uk/pub/databases/spot/eQTL/sumstats/QTS000024/QTD000414/QTD000414.all.tsv.gz	ENSG00000111011	12	123071382	G	C	chr12_123071382_G_C	40	0.116848	0.0269041	0.206737	0.0926084	SNP	43	368	0.9994	ENSG00000111011	ENSG00000111011	67.715	rs60424338
QTS000024	ftp://ftp.ebi.ac.uk/pub/databases/spot/eQTL/sumstats/QTS000024/QTD000414/QTD000414.all.tsv.gz	ENSG00000111328	12	123071382	G	C	chr12_123071382_G_C	40	0.116848	0.640283	0.0644871	0.13775	SNP	43	368	0.9994	ENSG00000111328	ENSG00000111328	4.303	rs60424338
QTS000024	ftp://ftp.ebi.ac.uk/pub/databases/spot/eQTL/sumstats/QTS000024/QTD000414/QTD000414.all.tsv.gz	ENSG00000111358	12	123071382	G	C	chr12_123071382_G_C	40	0.116848	0.635956	-0.0739565	0.155954	SNP	43	368	0.9994	ENSG00000111358	ENSG00000111358	10.323	rs60424338
QTS000024	ftp://ftp.ebi.ac.uk/pub/databases/spot/eQTL/sumstats/QTS000024/QTD000414/QTD000414.all.tsv.gz	ENSG00000111361	12	123071382	G	C	chr12_123071382_G_C	40	0.116848	0.867066	0.014847	0.0885637	SNP	43	368	0.9994	ENSG00000111361	ENSG00000111361	22.058	rs60424338
QTS000024	ftp://ftp.ebi.ac.uk/pub/databases/spot/eQTL/sumstats/QTS000024/QTD000414/QTD000414.all.tsv.gz	ENSG00000111364	12	123071382	G	C	chr12_123071382_G_C	40	0.116848	0.66531	-0.051758	0.119436	SNP	43	368	0.9994	ENSG00000111364	ENSG00000111364	8.841	rs60424338
QTS000024	ftp://ftp.ebi.ac.uk/pub/databases/spot/eQTL/sumstats/QTS000024/QTD000414/QTD000414.all.tsv.gz	ENSG00000119242	12	123071382	G	C	chr12_123071382_G_C	40	0.116848	0.0968802	-0.251074	0.150393	SNP	43	368	0.9994	ENSG00000119242	ENSG00000119242	8.579	rs60424338
QTS000024	ftp://ftp.ebi.ac.uk/pub/databases/spot/eQTL/sumstats/QTS000024/QTD000414/QTD000414.all.tsv.gz	ENSG00000130779	12	123071382	G	C	chr12_123071382_G_C	40	0.116848	0.141527	0.184577	0.124964	SNP	43	368	0.9994	ENSG00000130779	ENSG00000130779	39.614	rs60424338
QTS000024	ftp://ftp.ebi.ac.uk/pub/databases/spot/eQTL/sumstats/QTS000024/QTD000414/QTD000414.all.tsv.gz	ENSG00000130787	12	123071382	G	C	chr12_123071382_G_C	40	0.116848	0.207001	-0.119564	0.0943888	SNP	43	368	0.9994	ENSG00000130787	ENSG00000130787	3.912	rs60424338
QTS000024	ftp://ftp.ebi.ac.uk/pub/databases/spot/eQTL/sumstats/QTS000024/QTD000414/QTD000414.all.tsv.gz	ENSG00000130921	12	123071382	G	C	chr12_123071382_G_C	40	0.116848	0.668298	-0.0604065	0.14073	SNP	43	368	0.9994	ENSG00000130921	ENSG00000130921	1.418	rs60424338
QTS000024	ftp://ftp.ebi.ac.uk/pub/databases/spot/eQTL/sumstats/QTS000024/QTD000414/QTD000414.all.tsv.gz	ENSG00000139697	12	123071382	G	C	chr12_123071382_G_C	40	0.116848	0.946525	0.00644422	0.0959373	SNP	43	368	0.9994	ENSG00000139697	ENSG00000139697	53.796	rs60424338
QTS000024	ftp://ftp.ebi.ac.uk/pub/databases/spot/eQTL/sumstats/QTS000024/QTD000414/QTD000414.all.tsv.gz	ENSG00000139719	12	123071382	G	C	chr12_123071382_G_C	40	0.116848	0.643768	0.0519775	0.112197	SNP	43	368	0.9994	ENSG00000139719	ENSG00000139719	6.172	rs60424338
QTS000024	ftp://ftp.ebi.ac.uk/pub/databases/spot/eQTL/sumstats/QTS000024/QTD000414/QTD000414.all.tsv.gz	ENSG00000139722	12	123071382	G	C	chr12_123071382_G_C	40	0.116848	0.114543	0.127132	0.0801446	SNP	43	368	0.9994	ENSG00000139722	ENSG00000139722	31.432	rs60424338
QTS000024	ftp://ftp.ebi.ac.uk/pub/databases/spot/eQTL/sumstats/QTS000024/QTD000414/QTD000414.all.tsv.gz	ENSG00000139726	12	123071382	G	C	chr12_123071382_G_C	40	0.116848	0.187283	0.127707	0.0964539	SNP	43	368	0.9994	ENSG00000139726	ENSG00000139726	36.832	rs60424338
QTS000024	ftp://ftp.ebi.ac.uk/pub/databases/spot/eQTL/sumstats/QTS000024/QTD000414/QTD000414.all.tsv.gz	ENSG00000150967	12	123071382	G	C	chr12_123071382_G_C	40	0.116848	0.852431	-0.0187495	0.10064	SNP	43	368	0.9994	ENSG00000150967	ENSG00000150967	0.6	rs60424338
QTS000024	ftp://ftp.ebi.ac.uk/pub/databases/spot/eQTL/sumstats/QTS000024/QTD000414/QTD000414.all.tsv.gz	ENSG00000150977	12	123071382	G	C	chr12_123071382_G_C	40	0.116848	0.245478	0.163261	0.140084	SNP	43	368	0.9994	ENSG00000150977	ENSG00000150977	282.601	rs60424338
QTS000024	ftp://ftp.ebi.ac.uk/pub/databases/spot/eQTL/sumstats/QTS000024/QTD000414/QTD000414.all.tsv.gz	ENSG00000168778	12	123071382	G	C	chr12_123071382_G_C	40	0.116848	0.874042	0.0261155	0.16449	SNP	43	368	0.9994	ENSG00000168778	ENSG00000168778	0.833	rs60424338
QTS000024	ftp://ftp.ebi.ac.uk/pub/databases/spot/eQTL/sumstats/QTS000024/QTD000414/QTD000414.all.tsv.gz	ENSG00000175727	12	123071382	G	C	chr12_123071382_G_C	40	0.116848	0.669038	-0.0649105	0.151583	SNP	43	368	0.9994	ENSG00000175727	ENSG00000175727	15.545	rs60424338
QTS000024	ftp://ftp.ebi.ac.uk/pub/databases/spot/eQTL/sumstats/QTS000024/QTD000414/QTD000414.all.tsv.gz	ENSG00000176383	12	123071382	G	C	chr12_123071382_G_C	40	0.116848	0.018611	-0.357234	0.150338	SNP	43	368	0.9994	ENSG00000176383	ENSG00000176383	0.662	rs60424338
QTS000024	ftp://ftp.ebi.ac.uk/pub/databases/spot/eQTL/sumstats/QTS000024/QTD000414/QTD000414.all.tsv.gz	ENSG00000179195	12	123071382	G	C	chr12_123071382_G_C	40	0.116848	0.32464	-0.114585	0.115994	SNP	43	368	0.9994	ENSG00000179195	ENSG00000179195	18.037	rs60424338
QTS000024	ftp://ftp.ebi.ac.uk/pub/databases/spot/eQTL/sumstats/QTS000024/QTD000414/QTD000414.all.tsv.gz	ENSG00000182196	12	123071382	G	C	chr12_123071382_G_C	40	0.116848	0.267645	0.151759	0.136453	SNP	43	368	0.9994	ENSG00000182196	ENSG00000182196	1.004	rs60424338
QTS000024	ftp://ftp.ebi.ac.uk/pub/databases/spot/eQTL/sumstats/QTS000024/QTD000414/QTD000414.all.tsv.gz	ENSG00000182782	12	123071382	G	C	chr12_123071382_G_C	40	0.116848	0.394228	0.136906	0.160283	SNP	43	368	0.9994	ENSG00000182782	ENSG00000182782	144.741	rs60424338
QTS000024	ftp://ftp.ebi.ac.uk/pub/databases/spot/eQTL/sumstats/QTS000024/QTD000414/QTD000414.all.tsv.gz	ENSG00000183955	12	123071382	G	C	chr12_123071382_G_C	40	0.116848	0.736169	-0.052661	0.156039	SNP	43	368	0.9994	ENSG00000183955	ENSG00000183955	17.377	rs60424338
QTS000024	ftp://ftp.ebi.ac.uk/pub/databases/spot/eQTL/sumstats/QTS000024/QTD000414/QTD000414.all.tsv.gz	ENSG00000184047	12	123071382	G	C	chr12_123071382_G_C	40	0.116848	0.829527	-0.0363223	0.168438	SNP	43	368	0.9994	ENSG00000184047	ENSG00000184047	1.155	rs60424338
QTS000024	ftp://ftp.ebi.ac.uk/pub/databases/spot/eQTL/sumstats/QTS000024/QTD000414/QTD000414.all.tsv.gz	ENSG00000184209	12	123071382	G	C	chr12_123071382_G_C	40	0.116848	0.896072	0.0203349	0.155441	SNP	43	368	0.9994	ENSG00000184209	ENSG00000184209	9.338	rs60424338
QTS000024	ftp://ftp.ebi.ac.uk/pub/databases/spot/eQTL/sumstats/QTS000024/QTD000414/QTD000414.all.tsv.gz	ENSG00000184445	12	123071382	G	C	chr12_123071382_G_C	40	0.116848	0.453505	0.115553	0.1538	SNP	43	368	0.9994	ENSG00000184445	ENSG00000184445	1.351	rs60424338
QTS000024	ftp://ftp.ebi.ac.uk/pub/databases/spot/eQTL/sumstats/QTS000024/QTD000414/QTD000414.all.tsv.gz	ENSG00000185344	12	123071382	G	C	chr12_123071382_G_C	40	0.116848	0.389901	-0.110146	0.127778	SNP	43	368	0.9994	ENSG00000185344	ENSG00000185344	2.281	rs60424338
QTS000024	ftp://ftp.ebi.ac.uk/pub/databases/spot/eQTL/sumstats/QTS000024/QTD000414/QTD000414.all.tsv.gz	ENSG00000255398	12	123071382	G	C	chr12_123071382_G_C	40	0.116848	0.61566	0.0695619	0.13831	SNP	43	368	0.9994	ENSG00000255398	ENSG00000255398	105.087	rs60424338
QTS000024	ftp://ftp.ebi.ac.uk/pub/databases/spot/eQTL/sumstats/QTS000024/QTD000414/QTD000414.all.tsv.gz	ENSG00000256092	12	123071382	G	C	chr12_123071382_G_C	40	0.116848	0.0942689	0.291633	0.173307	SNP	43	368	0.9994	ENSG00000256092	ENSG00000256092	1.236	rs60424338
QTS000024	ftp://ftp.ebi.ac.uk/pub/databases/spot/eQTL/sumstats/QTS000024/QTD000414/QTD000414.all.tsv.gz	ENSG00000256249	12	123071382	G	C	chr12_123071382_G_C	40	0.116848	0.362309	-0.108038	0.118275	SNP	43	368	0.9994	ENSG00000256249	ENSG00000256249	1.046	rs60424338
QTS000024	ftp://ftp.ebi.ac.uk/pub/databases/spot/eQTL/sumstats/QTS000024/QTD000414/QTD000414.all.tsv.gz	ENSG00000269938	12	123071382	G	C	chr12_123071382_G_C	40	0.116848	0.3426	-0.154047	0.161863	SNP	43	368	0.9994	ENSG00000269938	ENSG00000269938	1.975	rs60424338
QTS000024	ftp://ftp.ebi.ac.uk/pub/databases/spot/eQTL/sumstats/QTS000024/QTD000414/QTD000414.all.tsv.gz	ENSG00000269997	12	123071382	G	C	chr12_123071382_G_C	40	0.116848	0.0199265	-0.396023	0.168518	SNP	43	368	0.9994	ENSG00000269997	ENSG00000269997	2.713	rs60424338
QTS000024	ftp://ftp.ebi.ac.uk/pub/databases/spot/eQTL/sumstats/QTS000024/QTD000414/QTD000414.all.tsv.gz	ENSG00000270048	12	123071382	G	C	chr12_123071382_G_C	40	0.116848	0.240982	-0.168454	0.143161	SNP	43	368	0.9994	ENSG00000270048	ENSG00000270048	1.951	rs60424338
QTS000024	ftp://ftp.ebi.ac.uk/pub/databases/spot/eQTL/sumstats/QTS000024/QTD000414/QTD000414.all.tsv.gz	ENSG00000270061	12	123071382	G	C	chr12_123071382_G_C	40	0.116848	0.25821	0.168683	0.148691	SNP	43	368	0.9994	ENSG00000270061	ENSG00000270061	2.994	rs60424338
QTS000024	ftp://ftp.ebi.ac.uk/pub/databases/spot/eQTL/sumstats/QTS000024/QTD000414/QTD000414.all.tsv.gz	ENSG00000270095	12	123071382	G	C	chr12_123071382_G_C	40	0.116848	0.467434	0.10733	0.14737	SNP	43	368	0.9994	ENSG00000270095	ENSG00000270095	2.341	rs60424338
QTS000024	ftp://ftp.ebi.ac.uk/pub/databases/spot/eQTL/sumstats/QTS000024/QTD000414/QTD000414.all.tsv.gz	ENSG00000270130	12	123071382	G	C	chr12_123071382_G_C	40	0.116848	0.333637	0.158751	0.16373	SNP	43	368	0.9994	ENSG00000270130	ENSG00000270130	1.474	rs60424338
QTS000024	ftp://ftp.ebi.ac.uk/pub/databases/spot/eQTL/sumstats/QTS000024/QTD000414/QTD000414.all.tsv.gz	ENSG00000275265	12	123071382	G	C	chr12_123071382_G_C	40	0.116848	0.715211	-0.0638862	0.174801	SNP	43	368	0.9994	ENSG00000275265	ENSG00000275265	1.454	rs60424338
QTS000024	ftp://ftp.ebi.ac.uk/pub/databases/spot/eQTL/sumstats/QTS000024/QTD000414/QTD000414.all.tsv.gz	ENSG00000033030	12	123071839	CA	C	chr12_123071839_CA_C	74	0.222826	0.0430462	-0.195645	0.0959691	INDEL	286	368	0.98963	ENSG00000033030	ENSG00000033030	20.682	rs5801498
QTS000024	ftp://ftp.ebi.ac.uk/pub/databases/spot/eQTL/sumstats/QTS000024/QTD000414/QTD000414.all.tsv.gz	ENSG00000033030	12	123071839	CA	C	chr12_123071839_CA_C	74	0.222826	0.0430462	-0.195645	0.0959691	INDEL	286	368	0.98963	ENSG00000033030	ENSG00000033030	20.682	rs398077025
QTS000024	ftp://ftp.ebi.ac.uk/pub/databases/spot/eQTL/sumstats/QTS000024/QTD000414/QTD000414.all.tsv.gz	ENSG00000033030	12	123071839	CA	C	chr12_123071839_CA_C	74	0.222826	0.0430462	-0.195645	0.0959691	INDEL	286	368	0.98963	ENSG00000033030	ENSG00000033030	20.682	rs796142333
QTS000024	ftp://ftp.ebi.ac.uk/pub/databases/spot/eQTL/sumstats/QTS000024/QTD000414/QTD000414.all.tsv.gz	ENSG00000051825	12	123071839	CA	C	chr12_123071839_CA_C	74	0.222826	0.00225239	-0.220947	0.0712249	INDEL	286	368	0.98963	ENSG00000051825	ENSG00000051825	1.349	rs5801498
QTS000024	ftp://ftp.ebi.ac.uk/pub/databases/spot/eQTL/sumstats/QTS000024/QTD000414/QTD000414.all.tsv.gz	ENSG00000051825	12	123071839	CA	C	chr12_123071839_CA_C	74	0.222826	0.00225239	-0.220947	0.0712249	INDEL	286	368	0.98963	ENSG00000051825	ENSG00000051825	1.349	rs398077025
QTS000024	ftp://ftp.ebi.ac.uk/pub/databases/spot/eQTL/sumstats/QTS000024/QTD000414/QTD000414.all.tsv.gz	ENSG00000051825	12	123071839	CA	C	chr12_123071839_CA_C	74	0.222826	0.00225239	-0.220947	0.0712249	INDEL	286	368	0.98963	ENSG00000051825	ENSG00000051825	1.349	rs796142333
QTS000024	ftp://ftp.ebi.ac.uk/pub/databases/spot/eQTL/sumstats/QTS000024/QTD000414/QTD000414.all.tsv.gz	ENSG00000086598	12	123071839	CA	C	chr12_123071839_CA_C	74	0.222826	0.54291	-0.0518577	0.0850608	INDEL	286	368	0.98963	ENSG00000086598	ENSG00000086598	160.88	rs5801498
QTS000024	ftp://ftp.ebi.ac.uk/pub/databases/spot/eQTL/sumstats/QTS000024/QTD000414/QTD000414.all.tsv.gz	ENSG00000086598	12	123071839	CA	C	chr12_123071839_CA_C	74	0.222826	0.54291	-0.0518577	0.0850608	INDEL	286	368	0.98963	ENSG00000086598	ENSG00000086598	160.88	rs398077025
QTS000024	ftp://ftp.ebi.ac.uk/pub/databases/spot/eQTL/sumstats/QTS000024/QTD000414/QTD000414.all.tsv.gz	ENSG00000086598	12	123071839	CA	C	chr12_123071839_CA_C	74	0.222826	0.54291	-0.0518577	0.0850608	INDEL	286	368	0.98963	ENSG00000086598	ENSG00000086598	160.88	rs796142333
QTS000024	ftp://ftp.ebi.ac.uk/pub/databases/spot/eQTL/sumstats/QTS000024/QTD000414/QTD000414.all.tsv.gz	ENSG00000111011	12	123071839	CA	C	chr12_123071839_CA_C	74	0.222826	0.448658	-0.0482805	0.0635753	INDEL	286	368	0.98963	ENSG00000111011	ENSG00000111011	67.715	rs5801498
QTS000024	ftp://ftp.ebi.ac.uk/pub/databases/spot/eQTL/sumstats/QTS000024/QTD000414/QTD000414.all.tsv.gz	ENSG00000111011	12	123071839	CA	C	chr12_123071839_CA_C	74	0.222826	0.448658	-0.0482805	0.0635753	INDEL	286	368	0.98963	ENSG00000111011	ENSG00000111011	67.715	rs398077025
QTS000024	ftp://ftp.ebi.ac.uk/pub/databases/spot/eQTL/sumstats/QTS000024/QTD000414/QTD000414.all.tsv.gz	ENSG00000111011	12	123071839	CA	C	chr12_123071839_CA_C	74	0.222826	0.448658	-0.0482805	0.0635753	INDEL	286	368	0.98963	ENSG00000111011	ENSG00000111011	67.715	rs796142333
QTS000024	ftp://ftp.ebi.ac.uk/pub/databases/spot/eQTL/sumstats/QTS000024/QTD000414/QTD000414.all.tsv.gz	ENSG00000111328	12	123071839	CA	C	chr12_123071839_CA_C	74	0.222826	0.764691	0.0280007	0.0933951	INDEL	286	368	0.98963	ENSG00000111328	ENSG00000111328	4.303	rs5801498
QTS000024	ftp://ftp.ebi.ac.uk/pub/databases/spot/eQTL/sumstats/QTS000024/QTD000414/QTD000414.all.tsv.gz	ENSG00000111328	12	123071839	CA	C	chr12_123071839_CA_C	74	0.222826	0.764691	0.0280007	0.0933951	INDEL	286	368	0.98963	ENSG00000111328	ENSG00000111328	4.303	rs398077025
QTS000024	ftp://ftp.ebi.ac.uk/pub/databases/spot/eQTL/sumstats/QTS000024/QTD000414/QTD000414.all.tsv.gz	ENSG00000111328	12	123071839	CA	C	chr12_123071839_CA_C	74	0.222826	0.764691	0.0280007	0.0933951	INDEL	286	368	0.98963	ENSG00000111328	ENSG00000111328	4.303	rs796142333
QTS000024	ftp://ftp.ebi.ac.uk/pub/databases/spot/eQTL/sumstats/QTS000024/QTD000414/QTD000414.all.tsv.gz	ENSG00000111358	12	123071839	CA	C	chr12_123071839_CA_C	74	0.222826	0.545558	0.063989	0.105653	INDEL	286	368	0.98963	ENSG00000111358	ENSG00000111358	10.323	rs5801498
QTS000024	ftp://ftp.ebi.ac.uk/pub/databases/spot/eQTL/sumstats/QTS000024/QTD000414/QTD000414.all.tsv.gz	ENSG00000111358	12	123071839	CA	C	chr12_123071839_CA_C	74	0.222826	0.545558	0.063989	0.105653	INDEL	286	368	0.98963	ENSG00000111358	ENSG00000111358	10.323	rs398077025
QTS000024	ftp://ftp.ebi.ac.uk/pub/databases/spot/eQTL/sumstats/QTS000024/QTD000414/QTD000414.all.tsv.gz	ENSG00000111358	12	123071839	CA	C	chr12_123071839_CA_C	74	0.222826	0.545558	0.063989	0.105653	INDEL	286	368	0.98963	ENSG00000111358	ENSG00000111358	10.323	rs796142333
QTS000024	ftp://ftp.ebi.ac.uk/pub/databases/spot/eQTL/sumstats/QTS000024/QTD000414/QTD000414.all.tsv.gz	ENSG00000111361	12	123071839	CA	C	chr12_123071839_CA_C	74	0.222826	0.915974	-0.00634269	0.0600267	INDEL	286	368	0.98963	ENSG00000111361	ENSG00000111361	22.058	rs5801498
QTS000024	ftp://ftp.ebi.ac.uk/pub/databases/spot/eQTL/sumstats/QTS000024/QTD000414/QTD000414.all.tsv.gz	ENSG00000111361	12	123071839	CA	C	chr12_123071839_CA_C	74	0.222826	0.915974	-0.00634269	0.0600267	INDEL	286	368	0.98963	ENSG00000111361	ENSG00000111361	22.058	rs398077025
QTS000024	ftp://ftp.ebi.ac.uk/pub/databases/spot/eQTL/sumstats/QTS000024/QTD000414/QTD000414.all.tsv.gz	ENSG00000111361	12	123071839	CA	C	chr12_123071839_CA_C	74	0.222826	0.915974	-0.00634269	0.0600267	INDEL	286	368	0.98963	ENSG00000111361	ENSG00000111361	22.058	rs796142333
QTS000024	ftp://ftp.ebi.ac.uk/pub/databases/spot/eQTL/sumstats/QTS000024/QTD000414/QTD000414.all.tsv.gz	ENSG00000111364	12	123071839	CA	C	chr12_123071839_CA_C	74	0.222826	0.366623	0.0731408	0.0807964	INDEL	286	368	0.98963	ENSG00000111364	ENSG00000111364	8.841	rs5801498
QTS000024	ftp://ftp.ebi.ac.uk/pub/databases/spot/eQTL/sumstats/QTS000024/QTD000414/QTD000414.all.tsv.gz	ENSG00000111364	12	123071839	CA	C	chr12_123071839_CA_C	74	0.222826	0.366623	0.0731408	0.0807964	INDEL	286	368	0.98963	ENSG00000111364	ENSG00000111364	8.841	rs398077025
QTS000024	ftp://ftp.ebi.ac.uk/pub/databases/spot/eQTL/sumstats/QTS000024/QTD000414/QTD000414.all.tsv.gz	ENSG00000111364	12	123071839	CA	C	chr12_123071839_CA_C	74	0.222826	0.366623	0.0731408	0.0807964	INDEL	286	368	0.98963	ENSG00000111364	ENSG00000111364	8.841	rs796142333
QTS000024	ftp://ftp.ebi.ac.uk/pub/databases/spot/eQTL/sumstats/QTS000024/QTD000414/QTD000414.all.tsv.gz	ENSG00000119242	12	123071839	CA	C	chr12_123071839_CA_C	74	0.222826	0.365742	-0.0929739	0.102516	INDEL	286	368	0.98963	ENSG00000119242	ENSG00000119242	8.579	rs5801498
QTS000024	ftp://ftp.ebi.ac.uk/pub/databases/spot/eQTL/sumstats/QTS000024/QTD000414/QTD000414.all.tsv.gz	ENSG00000119242	12	123071839	CA	C	chr12_123071839_CA_C	74	0.222826	0.365742	-0.0929739	0.102516	INDEL	286	368	0.98963	ENSG00000119242	ENSG00000119242	8.579	rs398077025
QTS000024	ftp://ftp.ebi.ac.uk/pub/databases/spot/eQTL/sumstats/QTS000024/QTD000414/QTD000414.all.tsv.gz	ENSG00000119242	12	123071839	CA	C	chr12_123071839_CA_C	74	0.222826	0.365742	-0.0929739	0.102516	INDEL	286	368	0.98963	ENSG00000119242	ENSG00000119242	8.579	rs796142333
QTS000024	ftp://ftp.ebi.ac.uk/pub/databases/spot/eQTL/sumstats/QTS000024/QTD000414/QTD000414.all.tsv.gz	ENSG00000130779	12	123071839	CA	C	chr12_123071839_CA_C	74	0.222826	0.87919	-0.0129747	0.0852331	INDEL	286	368	0.98963	ENSG00000130779	ENSG00000130779	39.614	rs5801498
QTS000024	ftp://ftp.ebi.ac.uk/pub/databases/spot/eQTL/sumstats/QTS000024/QTD000414/QTD000414.all.tsv.gz	ENSG00000130779	12	123071839	CA	C	chr12_123071839_CA_C	74	0.222826	0.87919	-0.0129747	0.0852331	INDEL	286	368	0.98963	ENSG00000130779	ENSG00000130779	39.614	rs398077025
QTS000024	ftp://ftp.ebi.ac.uk/pub/databases/spot/eQTL/sumstats/QTS000024/QTD000414/QTD000414.all.tsv.gz	ENSG00000130779	12	123071839	CA	C	chr12_123071839_CA_C	74	0.222826	0.87919	-0.0129747	0.0852331	INDEL	286	368	0.98963	ENSG00000130779	ENSG00000130779	39.614	rs796142333
QTS000024	ftp://ftp.ebi.ac.uk/pub/databases/spot/eQTL/sumstats/QTS000024/QTD000414/QTD000414.all.tsv.gz	ENSG00000130787	12	123071839	CA	C	chr12_123071839_CA_C	74	0.222826	0.764781	-0.0192574	0.0642575	INDEL	286	368	0.98963	ENSG00000130787	ENSG00000130787	3.912	rs5801498
QTS000024	ftp://ftp.ebi.ac.uk/pub/databases/spot/eQTL/sumstats/QTS000024/QTD000414/QTD000414.all.tsv.gz	ENSG00000130787	12	123071839	CA	C	chr12_123071839_CA_C	74	0.222826	0.764781	-0.0192574	0.0642575	INDEL	286	368	0.98963	ENSG00000130787	ENSG00000130787	3.912	rs398077025
QTS000024	ftp://ftp.ebi.ac.uk/pub/databases/spot/eQTL/sumstats/QTS000024/QTD000414/QTD000414.all.tsv.gz	ENSG00000130787	12	123071839	CA	C	chr12_123071839_CA_C	74	0.222826	0.764781	-0.0192574	0.0642575	INDEL	286	368	0.98963	ENSG00000130787	ENSG00000130787	3.912	rs796142333
QTS000024	ftp://ftp.ebi.ac.uk/pub/databases/spot/eQTL/sumstats/QTS000024/QTD000414/QTD000414.all.tsv.gz	ENSG00000130921	12	123071839	CA	C	chr12_123071839_CA_C	74	0.222826	0.00288274	-0.28109	0.0929495	INDEL	286	368	0.98963	ENSG00000130921	ENSG00000130921	1.418	rs5801498
QTS000024	ftp://ftp.ebi.ac.uk/pub/databases/spot/eQTL/sumstats/QTS000024/QTD000414/QTD000414.all.tsv.gz	ENSG00000130921	12	123071839	CA	C	chr12_123071839_CA_C	74	0.222826	0.00288274	-0.28109	0.0929495	INDEL	286	368	0.98963	ENSG00000130921	ENSG00000130921	1.418	rs398077025
QTS000024	ftp://ftp.ebi.ac.uk/pub/databases/spot/eQTL/sumstats/QTS000024/QTD000414/QTD000414.all.tsv.gz	ENSG00000130921	12	123071839	CA	C	chr12_123071839_CA_C	74	0.222826	0.00288274	-0.28109	0.0929495	INDEL	286	368	0.98963	ENSG00000130921	ENSG00000130921	1.418	rs796142333
QTS000024	ftp://ftp.ebi.ac.uk/pub/databases/spot/eQTL/sumstats/QTS000024/QTD000414/QTD000414.all.tsv.gz	ENSG00000139697	12	123071839	CA	C	chr12_123071839_CA_C	74	0.222826	0.342322	0.0617527	0.0648482	INDEL	286	368	0.98963	ENSG00000139697	ENSG00000139697	53.796	rs5801498
QTS000024	ftp://ftp.ebi.ac.uk/pub/databases/spot/eQTL/sumstats/QTS000024/QTD000414/QTD000414.all.tsv.gz	ENSG00000139697	12	123071839	CA	C	chr12_123071839_CA_C	74	0.222826	0.342322	0.0617527	0.0648482	INDEL	286	368	0.98963	ENSG00000139697	ENSG00000139697	53.796	rs398077025
QTS000024	ftp://ftp.ebi.ac.uk/pub/databases/spot/eQTL/sumstats/QTS000024/QTD000414/QTD000414.all.tsv.gz	ENSG00000139697	12	123071839	CA	C	chr12_123071839_CA_C	74	0.222826	0.342322	0.0617527	0.0648482	INDEL	286	368	0.98963	ENSG00000139697	ENSG00000139697	53.796	rs796142333
QTS000024	ftp://ftp.ebi.ac.uk/pub/databases/spot/eQTL/sumstats/QTS000024/QTD000414/QTD000414.all.tsv.gz	ENSG00000139719	12	123071839	CA	C	chr12_123071839_CA_C	74	0.222826	0.810471	-0.0182731	0.0760766	INDEL	286	368	0.98963	ENSG00000139719	ENSG00000139719	6.172	rs5801498
QTS000024	ftp://ftp.ebi.ac.uk/pub/databases/spot/eQTL/sumstats/QTS000024/QTD000414/QTD000414.all.tsv.gz	ENSG00000139719	12	123071839	CA	C	chr12_123071839_CA_C	74	0.222826	0.810471	-0.0182731	0.0760766	INDEL	286	368	0.98963	ENSG00000139719	ENSG00000139719	6.172	rs398077025
QTS000024	ftp://ftp.ebi.ac.uk/pub/databases/spot/eQTL/sumstats/QTS000024/QTD000414/QTD000414.all.tsv.gz	ENSG00000139719	12	123071839	CA	C	chr12_123071839_CA_C	74	0.222826	0.810471	-0.0182731	0.0760766	INDEL	286	368	0.98963	ENSG00000139719	ENSG00000139719	6.172	rs796142333
QTS000024	ftp://ftp.ebi.ac.uk/pub/databases/spot/eQTL/sumstats/QTS000024/QTD000414/QTD000414.all.tsv.gz	ENSG00000139722	12	123071839	CA	C	chr12_123071839_CA_C	74	0.222826	0.612417	-0.0277533	0.0546789	INDEL	286	368	0.98963	ENSG00000139722	ENSG00000139722	31.432	rs5801498
QTS000024	ftp://ftp.ebi.ac.uk/pub/databases/spot/eQTL/sumstats/QTS000024/QTD000414/QTD000414.all.tsv.gz	ENSG00000139722	12	123071839	CA	C	chr12_123071839_CA_C	74	0.222826	0.612417	-0.0277533	0.0546789	INDEL	286	368	0.98963	ENSG00000139722	ENSG00000139722	31.432	rs398077025
QTS000024	ftp://ftp.ebi.ac.uk/pub/databases/spot/eQTL/sumstats/QTS000024/QTD000414/QTD000414.all.tsv.gz	ENSG00000139722	12	123071839	CA	C	chr12_123071839_CA_C	74	0.222826	0.612417	-0.0277533	0.0546789	INDEL	286	368	0.98963	ENSG00000139722	ENSG00000139722	31.432	rs796142333
QTS000024	ftp://ftp.ebi.ac.uk/pub/databases/spot/eQTL/sumstats/QTS000024/QTD000414/QTD000414.all.tsv.gz	ENSG00000139726	12	123071839	CA	C	chr12_123071839_CA_C	74	0.222826	0.408066	-0.0543868	0.0655761	INDEL	286	368	0.98963	ENSG00000139726	ENSG00000139726	36.832	rs5801498
QTS000024	ftp://ftp.ebi.ac.uk/pub/databases/spot/eQTL/sumstats/QTS000024/QTD000414/QTD000414.all.tsv.gz	ENSG00000139726	12	123071839	CA	C	chr12_123071839_CA_C	74	0.222826	0.408066	-0.0543868	0.0655761	INDEL	286	368	0.98963	ENSG00000139726	ENSG00000139726	36.832	rs398077025
QTS000024	ftp://ftp.ebi.ac.uk/pub/databases/spot/eQTL/sumstats/QTS000024/QTD000414/QTD000414.all.tsv.gz	ENSG00000139726	12	123071839	CA	C	chr12_123071839_CA_C	74	0.222826	0.408066	-0.0543868	0.0655761	INDEL	286	368	0.98963	ENSG00000139726	ENSG00000139726	36.832	rs796142333
QTS000024	ftp://ftp.ebi.ac.uk/pub/databases/spot/eQTL/sumstats/QTS000024/QTD000414/QTD000414.all.tsv.gz	ENSG00000150967	12	123071839	CA	C	chr12_123071839_CA_C	74	0.222826	0.918843	-0.00696069	0.0682132	INDEL	286	368	0.98963	ENSG00000150967	ENSG00000150967	0.6	rs5801498
QTS000024	ftp://ftp.ebi.ac.uk/pub/databases/spot/eQTL/sumstats/QTS000024/QTD000414/QTD000414.all.tsv.gz	ENSG00000150967	12	123071839	CA	C	chr12_123071839_CA_C	74	0.222826	0.918843	-0.00696069	0.0682132	INDEL	286	368	0.98963	ENSG00000150967	ENSG00000150967	0.6	rs398077025
QTS000024	ftp://ftp.ebi.ac.uk/pub/databases/spot/eQTL/sumstats/QTS000024/QTD000414/QTD000414.all.tsv.gz	ENSG00000150967	12	123071839	CA	C	chr12_123071839_CA_C	74	0.222826	0.918843	-0.00696069	0.0682132	INDEL	286	368	0.98963	ENSG00000150967	ENSG00000150967	0.6	rs796142333
QTS000024	ftp://ftp.ebi.ac.uk/pub/databases/spot/eQTL/sumstats/QTS000024/QTD000414/QTD000414.all.tsv.gz	ENSG00000150977	12	123071839	CA	C	chr12_123071839_CA_C	74	0.222826	0.769743	0.0279396	0.0952979	INDEL	286	368	0.98963	ENSG00000150977	ENSG00000150977	282.601	rs5801498
QTS000024	ftp://ftp.ebi.ac.uk/pub/databases/spot/eQTL/sumstats/QTS000024/QTD000414/QTD000414.all.tsv.gz	ENSG00000150977	12	123071839	CA	C	chr12_123071839_CA_C	74	0.222826	0.769743	0.0279396	0.0952979	INDEL	286	368	0.98963	ENSG00000150977	ENSG00000150977	282.601	rs398077025
QTS000024	ftp://ftp.ebi.ac.uk/pub/databases/spot/eQTL/sumstats/QTS000024/QTD000414/QTD000414.all.tsv.gz	ENSG00000150977	12	123071839	CA	C	chr12_123071839_CA_C	74	0.222826	0.769743	0.0279396	0.0952979	INDEL	286	368	0.98963	ENSG00000150977	ENSG00000150977	282.601	rs796142333
QTS000024	ftp://ftp.ebi.ac.uk/pub/databases/spot/eQTL/sumstats/QTS000024/QTD000414/QTD000414.all.tsv.gz	ENSG00000168778	12	123071839	CA	C	chr12_123071839_CA_C	74	0.222826	0.19807	0.143356	0.110944	INDEL	286	368	0.98963	ENSG00000168778	ENSG00000168778	0.833	rs5801498
QTS000024	ftp://ftp.ebi.ac.uk/pub/databases/spot/eQTL/sumstats/QTS000024/QTD000414/QTD000414.all.tsv.gz	ENSG00000168778	12	123071839	CA	C	chr12_123071839_CA_C	74	0.222826	0.19807	0.143356	0.110944	INDEL	286	368	0.98963	ENSG00000168778	ENSG00000168778	0.833	rs398077025
QTS000024	ftp://ftp.ebi.ac.uk/pub/databases/spot/eQTL/sumstats/QTS000024/QTD000414/QTD000414.all.tsv.gz	ENSG00000168778	12	123071839	CA	C	chr12_123071839_CA_C	74	0.222826	0.19807	0.143356	0.110944	INDEL	286	368	0.98963	ENSG00000168778	ENSG00000168778	0.833	rs796142333
QTS000024	ftp://ftp.ebi.ac.uk/pub/databases/spot/eQTL/sumstats/QTS000024/QTD000414/QTD000414.all.tsv.gz	ENSG00000175727	12	123071839	CA	C	chr12_123071839_CA_C	74	0.222826	0.0189374	0.23962	0.101124	INDEL	286	368	0.98963	ENSG00000175727	ENSG00000175727	15.545	rs5801498
QTS000024	ftp://ftp.ebi.ac.uk/pub/databases/spot/eQTL/sumstats/QTS000024/QTD000414/QTD000414.all.tsv.gz	ENSG00000175727	12	123071839	CA	C	chr12_123071839_CA_C	74	0.222826	0.0189374	0.23962	0.101124	INDEL	286	368	0.98963	ENSG00000175727	ENSG00000175727	15.545	rs398077025
QTS000024	ftp://ftp.ebi.ac.uk/pub/databases/spot/eQTL/sumstats/QTS000024/QTD000414/QTD000414.all.tsv.gz	ENSG00000175727	12	123071839	CA	C	chr12_123071839_CA_C	74	0.222826	0.0189374	0.23962	0.101124	INDEL	286	368	0.98963	ENSG00000175727	ENSG00000175727	15.545	rs796142333
QTS000024	ftp://ftp.ebi.ac.uk/pub/databases/spot/eQTL/sumstats/QTS000024/QTD000414/QTD000414.all.tsv.gz	ENSG00000176383	12	123071839	CA	C	chr12_123071839_CA_C	74	0.222826	0.794065	-0.0270752	0.103558	INDEL	286	368	0.98963	ENSG00000176383	ENSG00000176383	0.662	rs5801498
QTS000024	ftp://ftp.ebi.ac.uk/pub/databases/spot/eQTL/sumstats/QTS000024/QTD000414/QTD000414.all.tsv.gz	ENSG00000176383	12	123071839	CA	C	chr12_123071839_CA_C	74	0.222826	0.794065	-0.0270752	0.103558	INDEL	286	368	0.98963	ENSG00000176383	ENSG00000176383	0.662	rs398077025
QTS000024	ftp://ftp.ebi.ac.uk/pub/databases/spot/eQTL/sumstats/QTS000024/QTD000414/QTD000414.all.tsv.gz	ENSG00000176383	12	123071839	CA	C	chr12_123071839_CA_C	74	0.222826	0.794065	-0.0270752	0.103558	INDEL	286	368	0.98963	ENSG00000176383	ENSG00000176383	0.662	rs796142333
QTS000024	ftp://ftp.ebi.ac.uk/pub/databases/spot/eQTL/sumstats/QTS000024/QTD000414/QTD000414.all.tsv.gz	ENSG00000179195	12	123071839	CA	C	chr12_123071839_CA_C	74	0.222826	0.986046	0.00138091	0.0788412	INDEL	286	368	0.98963	ENSG00000179195	ENSG00000179195	18.037	rs5801498
QTS000024	ftp://ftp.ebi.ac.uk/pub/databases/spot/eQTL/sumstats/QTS000024/QTD000414/QTD000414.all.tsv.gz	ENSG00000179195	12	123071839	CA	C	chr12_123071839_CA_C	74	0.222826	0.986046	0.00138091	0.0788412	INDEL	286	368	0.98963	ENSG00000179195	ENSG00000179195	18.037	rs398077025
QTS000024	ftp://ftp.ebi.ac.uk/pub/databases/spot/eQTL/sumstats/QTS000024/QTD000414/QTD000414.all.tsv.gz	ENSG00000179195	12	123071839	CA	C	chr12_123071839_CA_C	74	0.222826	0.986046	0.00138091	0.0788412	INDEL	286	368	0.98963	ENSG00000179195	ENSG00000179195	18.037	rs796142333
QTS000024	ftp://ftp.ebi.ac.uk/pub/databases/spot/eQTL/sumstats/QTS000024/QTD000414/QTD000414.all.tsv.gz	ENSG00000182196	12	123071839	CA	C	chr12_123071839_CA_C	74	0.222826	0.835661	-0.0192822	0.0928067	INDEL	286	368	0.98963	ENSG00000182196	ENSG00000182196	1.004	rs5801498
QTS000024	ftp://ftp.ebi.ac.uk/pub/databases/spot/eQTL/sumstats/QTS000024/QTD000414/QTD000414.all.tsv.gz	ENSG00000182196	12	123071839	CA	C	chr12_123071839_CA_C	74	0.222826	0.835661	-0.0192822	0.0928067	INDEL	286	368	0.98963	ENSG00000182196	ENSG00000182196	1.004	rs398077025
QTS000024	ftp://ftp.ebi.ac.uk/pub/databases/spot/eQTL/sumstats/QTS000024/QTD000414/QTD000414.all.tsv.gz	ENSG00000182196	12	123071839	CA	C	chr12_123071839_CA_C	74	0.222826	0.835661	-0.0192822	0.0928067	INDEL	286	368	0.98963	ENSG00000182196	ENSG00000182196	1.004	rs796142333
QTS000024	ftp://ftp.ebi.ac.uk/pub/databases/spot/eQTL/sumstats/QTS000024/QTD000414/QTD000414.all.tsv.gz	ENSG00000182782	12	123071839	CA	C	chr12_123071839_CA_C	74	0.222826	0.308049	0.110962	0.10853	INDEL	286	368	0.98963	ENSG00000182782	ENSG00000182782	144.741	rs5801498
QTS000024	ftp://ftp.ebi.ac.uk/pub/databases/spot/eQTL/sumstats/QTS000024/QTD000414/QTD000414.all.tsv.gz	ENSG00000182782	12	123071839	CA	C	chr12_123071839_CA_C	74	0.222826	0.308049	0.110962	0.10853	INDEL	286	368	0.98963	ENSG00000182782	ENSG00000182782	144.741	rs398077025
QTS000024	ftp://ftp.ebi.ac.uk/pub/databases/spot/eQTL/sumstats/QTS000024/QTD000414/QTD000414.all.tsv.gz	ENSG00000182782	12	123071839	CA	C	chr12_123071839_CA_C	74	0.222826	0.308049	0.110962	0.10853	INDEL	286	368	0.98963	ENSG00000182782	ENSG00000182782	144.741	rs796142333
QTS000024	ftp://ftp.ebi.ac.uk/pub/databases/spot/eQTL/sumstats/QTS000024/QTD000414/QTD000414.all.tsv.gz	ENSG00000183955	12	123071839	CA	C	chr12_123071839_CA_C	74	0.222826	0.277752	-0.114792	0.105421	INDEL	286	368	0.98963	ENSG00000183955	ENSG00000183955	17.377	rs5801498
QTS000024	ftp://ftp.ebi.ac.uk/pub/databases/spot/eQTL/sumstats/QTS000024/QTD000414/QTD000414.all.tsv.gz	ENSG00000183955	12	123071839	CA	C	chr12_123071839_CA_C	74	0.222826	0.277752	-0.114792	0.105421	INDEL	286	368	0.98963	ENSG00000183955	ENSG00000183955	17.377	rs398077025
QTS000024	ftp://ftp.ebi.ac.uk/pub/databases/spot/eQTL/sumstats/QTS000024/QTD000414/QTD000414.all.tsv.gz	ENSG00000183955	12	123071839	CA	C	chr12_123071839_CA_C	74	0.222826	0.277752	-0.114792	0.105421	INDEL	286	368	0.98963	ENSG00000183955	ENSG00000183955	17.377	rs796142333
QTS000024	ftp://ftp.ebi.ac.uk/pub/databases/spot/eQTL/sumstats/QTS000024/QTD000414/QTD000414.all.tsv.gz	ENSG00000184047	12	123071839	CA	C	chr12_123071839_CA_C	74	0.222826	0.873356	-0.0182253	0.114165	INDEL	286	368	0.98963	ENSG00000184047	ENSG00000184047	1.155	rs5801498
QTS000024	ftp://ftp.ebi.ac.uk/pub/databases/spot/eQTL/sumstats/QTS000024/QTD000414/QTD000414.all.tsv.gz	ENSG00000184047	12	123071839	CA	C	chr12_123071839_CA_C	74	0.222826	0.873356	-0.0182253	0.114165	INDEL	286	368	0.98963	ENSG00000184047	ENSG00000184047	1.155	rs398077025
QTS000024	ftp://ftp.ebi.ac.uk/pub/databases/spot/eQTL/sumstats/QTS000024/QTD000414/QTD000414.all.tsv.gz	ENSG00000184047	12	123071839	CA	C	chr12_123071839_CA_C	74	0.222826	0.873356	-0.0182253	0.114165	INDEL	286	368	0.98963	ENSG00000184047	ENSG00000184047	1.155	rs796142333
QTS000024	ftp://ftp.ebi.ac.uk/pub/databases/spot/eQTL/sumstats/QTS000024/QTD000414/QTD000414.all.tsv.gz	ENSG00000184209	12	123071839	CA	C	chr12_123071839_CA_C	74	0.222826	0.618333	-0.0525475	0.105277	INDEL	286	368	0.98963	ENSG00000184209	ENSG00000184209	9.338	rs5801498
QTS000024	ftp://ftp.ebi.ac.uk/pub/databases/spot/eQTL/sumstats/QTS000024/QTD000414/QTD000414.all.tsv.gz	ENSG00000184209	12	123071839	CA	C	chr12_123071839_CA_C	74	0.222826	0.618333	-0.0525475	0.105277	INDEL	286	368	0.98963	ENSG00000184209	ENSG00000184209	9.338	rs398077025
QTS000024	ftp://ftp.ebi.ac.uk/pub/databases/spot/eQTL/sumstats/QTS000024/QTD000414/QTD000414.all.tsv.gz	ENSG00000184209	12	123071839	CA	C	chr12_123071839_CA_C	74	0.222826	0.618333	-0.0525475	0.105277	INDEL	286	368	0.98963	ENSG00000184209	ENSG00000184209	9.338	rs796142333
QTS000024	ftp://ftp.ebi.ac.uk/pub/databases/spot/eQTL/sumstats/QTS000024/QTD000414/QTD000414.all.tsv.gz	ENSG00000184445	12	123071839	CA	C	chr12_123071839_CA_C	74	0.222826	0.339643	-0.0997119	0.104129	INDEL	286	368	0.98963	ENSG00000184445	ENSG00000184445	1.351	rs5801498
QTS000024	ftp://ftp.ebi.ac.uk/pub/databases/spot/eQTL/sumstats/QTS000024/QTD000414/QTD000414.all.tsv.gz	ENSG00000184445	12	123071839	CA	C	chr12_123071839_CA_C	74	0.222826	0.339643	-0.0997119	0.104129	INDEL	286	368	0.98963	ENSG00000184445	ENSG00000184445	1.351	rs398077025
QTS000024	ftp://ftp.ebi.ac.uk/pub/databases/spot/eQTL/sumstats/QTS000024/QTD000414/QTD000414.all.tsv.gz	ENSG00000184445	12	123071839	CA	C	chr12_123071839_CA_C	74	0.222826	0.339643	-0.0997119	0.104129	INDEL	286	368	0.98963	ENSG00000184445	ENSG00000184445	1.351	rs796142333
QTS000024	ftp://ftp.ebi.ac.uk/pub/databases/spot/eQTL/sumstats/QTS000024/QTD000414/QTD000414.all.tsv.gz	ENSG00000185344	12	123071839	CA	C	chr12_123071839_CA_C	74	0.222826	0.265336	-0.0966389	0.0864722	INDEL	286	368	0.98963	ENSG00000185344	ENSG00000185344	2.281	rs5801498
QTS000024	ftp://ftp.ebi.ac.uk/pub/databases/spot/eQTL/sumstats/QTS000024/QTD000414/QTD000414.all.tsv.gz	ENSG00000185344	12	123071839	CA	C	chr12_123071839_CA_C	74	0.222826	0.265336	-0.0966389	0.0864722	INDEL	286	368	0.98963	ENSG00000185344	ENSG00000185344	2.281	rs398077025
QTS000024	ftp://ftp.ebi.ac.uk/pub/databases/spot/eQTL/sumstats/QTS000024/QTD000414/QTD000414.all.tsv.gz	ENSG00000185344	12	123071839	CA	C	chr12_123071839_CA_C	74	0.222826	0.265336	-0.0966389	0.0864722	INDEL	286	368	0.98963	ENSG00000185344	ENSG00000185344	2.281	rs796142333
QTS000024	ftp://ftp.ebi.ac.uk/pub/databases/spot/eQTL/sumstats/QTS000024/QTD000414/QTD000414.all.tsv.gz	ENSG00000255398	12	123071839	CA	C	chr12_123071839_CA_C	74	0.222826	0.375296	-0.0831969	0.0935906	INDEL	286	368	0.98963	ENSG00000255398	ENSG00000255398	105.087	rs5801498
QTS000024	ftp://ftp.ebi.ac.uk/pub/databases/spot/eQTL/sumstats/QTS000024/QTD000414/QTD000414.all.tsv.gz	ENSG00000255398	12	123071839	CA	C	chr12_123071839_CA_C	74	0.222826	0.375296	-0.0831969	0.0935906	INDEL	286	368	0.98963	ENSG00000255398	ENSG00000255398	105.087	rs398077025
QTS000024	ftp://ftp.ebi.ac.uk/pub/databases/spot/eQTL/sumstats/QTS000024/QTD000414/QTD000414.all.tsv.gz	ENSG00000255398	12	123071839	CA	C	chr12_123071839_CA_C	74	0.222826	0.375296	-0.0831969	0.0935906	INDEL	286	368	0.98963	ENSG00000255398	ENSG00000255398	105.087	rs796142333
QTS000024	ftp://ftp.ebi.ac.uk/pub/databases/spot/eQTL/sumstats/QTS000024/QTD000414/QTD000414.all.tsv.gz	ENSG00000256092	12	123071839	CA	C	chr12_123071839_CA_C	74	0.222826	0.174622	0.160578	0.117792	INDEL	286	368	0.98963	ENSG00000256092	ENSG00000256092	1.236	rs5801498
QTS000024	ftp://ftp.ebi.ac.uk/pub/databases/spot/eQTL/sumstats/QTS000024/QTD000414/QTD000414.all.tsv.gz	ENSG00000256092	12	123071839	CA	C	chr12_123071839_CA_C	74	0.222826	0.174622	0.160578	0.117792	INDEL	286	368	0.98963	ENSG00000256092	ENSG00000256092	1.236	rs398077025
QTS000024	ftp://ftp.ebi.ac.uk/pub/databases/spot/eQTL/sumstats/QTS000024/QTD000414/QTD000414.all.tsv.gz	ENSG00000256092	12	123071839	CA	C	chr12_123071839_CA_C	74	0.222826	0.174622	0.160578	0.117792	INDEL	286	368	0.98963	ENSG00000256092	ENSG00000256092	1.236	rs796142333
QTS000024	ftp://ftp.ebi.ac.uk/pub/databases/spot/eQTL/sumstats/QTS000024/QTD000414/QTD000414.all.tsv.gz	ENSG00000256249	12	123071839	CA	C	chr12_123071839_CA_C	74	0.222826	0.172861	-0.109394	0.0799164	INDEL	286	368	0.98963	ENSG00000256249	ENSG00000256249	1.046	rs5801498
QTS000024	ftp://ftp.ebi.ac.uk/pub/databases/spot/eQTL/sumstats/QTS000024/QTD000414/QTD000414.all.tsv.gz	ENSG00000256249	12	123071839	CA	C	chr12_123071839_CA_C	74	0.222826	0.172861	-0.109394	0.0799164	INDEL	286	368	0.98963	ENSG00000256249	ENSG00000256249	1.046	rs398077025
QTS000024	ftp://ftp.ebi.ac.uk/pub/databases/spot/eQTL/sumstats/QTS000024/QTD000414/QTD000414.all.tsv.gz	ENSG00000256249	12	123071839	CA	C	chr12_123071839_CA_C	74	0.222826	0.172861	-0.109394	0.0799164	INDEL	286	368	0.98963	ENSG00000256249	ENSG00000256249	1.046	rs796142333
QTS000024	ftp://ftp.ebi.ac.uk/pub/databases/spot/eQTL/sumstats/QTS000024/QTD000414/QTD000414.all.tsv.gz	ENSG00000269938	12	123071839	CA	C	chr12_123071839_CA_C	74	0.222826	0.549323	0.0659248	0.109878	INDEL	286	368	0.98963	ENSG00000269938	ENSG00000269938	1.975	rs5801498
QTS000024	ftp://ftp.ebi.ac.uk/pub/databases/spot/eQTL/sumstats/QTS000024/QTD000414/QTD000414.all.tsv.gz	ENSG00000269938	12	123071839	CA	C	chr12_123071839_CA_C	74	0.222826	0.549323	0.0659248	0.109878	INDEL	286	368	0.98963	ENSG00000269938	ENSG00000269938	1.975	rs398077025
QTS000024	ftp://ftp.ebi.ac.uk/pub/databases/spot/eQTL/sumstats/QTS000024/QTD000414/QTD000414.all.tsv.gz	ENSG00000269938	12	123071839	CA	C	chr12_123071839_CA_C	74	0.222826	0.549323	0.0659248	0.109878	INDEL	286	368	0.98963	ENSG00000269938	ENSG00000269938	1.975	rs796142333
QTS000024	ftp://ftp.ebi.ac.uk/pub/databases/spot/eQTL/sumstats/QTS000024/QTD000414/QTD000414.all.tsv.gz	ENSG00000269997	12	123071839	CA	C	chr12_123071839_CA_C	74	0.222826	0.639955	0.0543528	0.115988	INDEL	286	368	0.98963	ENSG00000269997	ENSG00000269997	2.713	rs5801498
QTS000024	ftp://ftp.ebi.ac.uk/pub/databases/spot/eQTL/sumstats/QTS000024/QTD000414/QTD000414.all.tsv.gz	ENSG00000269997	12	123071839	CA	C	chr12_123071839_CA_C	74	0.222826	0.639955	0.0543528	0.115988	INDEL	286	368	0.98963	ENSG00000269997	ENSG00000269997	2.713	rs398077025
QTS000024	ftp://ftp.ebi.ac.uk/pub/databases/spot/eQTL/sumstats/QTS000024/QTD000414/QTD000414.all.tsv.gz	ENSG00000269997	12	123071839	CA	C	chr12_123071839_CA_C	74	0.222826	0.639955	0.0543528	0.115988	INDEL	286	368	0.98963	ENSG00000269997	ENSG00000269997	2.713	rs796142333
QTS000024	ftp://ftp.ebi.ac.uk/pub/databases/spot/eQTL/sumstats/QTS000024/QTD000414/QTD000414.all.tsv.gz	ENSG00000270048	12	123071839	CA	C	chr12_123071839_CA_C	74	0.222826	0.174189	0.132219	0.0968912	INDEL	286	368	0.98963	ENSG00000270048	ENSG00000270048	1.951	rs5801498
QTS000024	ftp://ftp.ebi.ac.uk/pub/databases/spot/eQTL/sumstats/QTS000024/QTD000414/QTD000414.all.tsv.gz	ENSG00000270048	12	123071839	CA	C	chr12_123071839_CA_C	74	0.222826	0.174189	0.132219	0.0968912	INDEL	286	368	0.98963	ENSG00000270048	ENSG00000270048	1.951	rs398077025
QTS000024	ftp://ftp.ebi.ac.uk/pub/databases/spot/eQTL/sumstats/QTS000024/QTD000414/QTD000414.all.tsv.gz	ENSG00000270048	12	123071839	CA	C	chr12_123071839_CA_C	74	0.222826	0.174189	0.132219	0.0968912	INDEL	286	368	0.98963	ENSG00000270048	ENSG00000270048	1.951	rs796142333
QTS000024	ftp://ftp.ebi.ac.uk/pub/databases/spot/eQTL/sumstats/QTS000024/QTD000414/QTD000414.all.tsv.gz	ENSG00000270061	12	123071839	CA	C	chr12_123071839_CA_C	74	0.222826	0.802974	0.0252739	0.101139	INDEL	286	368	0.98963	ENSG00000270061	ENSG00000270061	2.994	rs5801498
QTS000024	ftp://ftp.ebi.ac.uk/pub/databases/spot/eQTL/sumstats/QTS000024/QTD000414/QTD000414.all.tsv.gz	ENSG00000270061	12	123071839	CA	C	chr12_123071839_CA_C	74	0.222826	0.802974	0.0252739	0.101139	INDEL	286	368	0.98963	ENSG00000270061	ENSG00000270061	2.994	rs398077025
QTS000024	ftp://ftp.ebi.ac.uk/pub/databases/spot/eQTL/sumstats/QTS000024/QTD000414/QTD000414.all.tsv.gz	ENSG00000270061	12	123071839	CA	C	chr12_123071839_CA_C	74	0.222826	0.802974	0.0252739	0.101139	INDEL	286	368	0.98963	ENSG00000270061	ENSG00000270061	2.994	rs796142333
QTS000024	ftp://ftp.ebi.ac.uk/pub/databases/spot/eQTL/sumstats/QTS000024/QTD000414/QTD000414.all.tsv.gz	ENSG00000270095	12	123071839	CA	C	chr12_123071839_CA_C	74	0.222826	0.861488	0.0174793	0.100027	INDEL	286	368	0.98963	ENSG00000270095	ENSG00000270095	2.341	rs5801498
QTS000024	ftp://ftp.ebi.ac.uk/pub/databases/spot/eQTL/sumstats/QTS000024/QTD000414/QTD000414.all.tsv.gz	ENSG00000270095	12	123071839	CA	C	chr12_123071839_CA_C	74	0.222826	0.861488	0.0174793	0.100027	INDEL	286	368	0.98963	ENSG00000270095	ENSG00000270095	2.341	rs398077025
QTS000024	ftp://ftp.ebi.ac.uk/pub/databases/spot/eQTL/sumstats/QTS000024/QTD000414/QTD000414.all.tsv.gz	ENSG00000270095	12	123071839	CA	C	chr12_123071839_CA_C	74	0.222826	0.861488	0.0174793	0.100027	INDEL	286	368	0.98963	ENSG00000270095	ENSG00000270095	2.341	rs796142333
QTS000024	ftp://ftp.ebi.ac.uk/pub/databases/spot/eQTL/sumstats/QTS000024/QTD000414/QTD000414.all.tsv.gz	ENSG00000270130	12	123071839	CA	C	chr12_123071839_CA_C	74	0.222826	0.940332	0.00834147	0.111274	INDEL	286	368	0.98963	ENSG00000270130	ENSG00000270130	1.474	rs5801498
QTS000024	ftp://ftp.ebi.ac.uk/pub/databases/spot/eQTL/sumstats/QTS000024/QTD000414/QTD000414.all.tsv.gz	ENSG00000270130	12	123071839	CA	C	chr12_123071839_CA_C	74	0.222826	0.940332	0.00834147	0.111274	INDEL	286	368	0.98963	ENSG00000270130	ENSG00000270130	1.474	rs398077025
QTS000024	ftp://ftp.ebi.ac.uk/pub/databases/spot/eQTL/sumstats/QTS000024/QTD000414/QTD000414.all.tsv.gz	ENSG00000270130	12	123071839	CA	C	chr12_123071839_CA_C	74	0.222826	0.940332	0.00834147	0.111274	INDEL	286	368	0.98963	ENSG00000270130	ENSG00000270130	1.474	rs796142333
QTS000024	ftp://ftp.ebi.ac.uk/pub/databases/spot/eQTL/sumstats/QTS000024/QTD000414/QTD000414.all.tsv.gz	ENSG00000275265	12	123071839	CA	C	chr12_123071839_CA_C	74	0.222826	0.399472	0.0999012	0.118268	INDEL	286	368	0.98963	ENSG00000275265	ENSG00000275265	1.454	rs5801498
QTS000024	ftp://ftp.ebi.ac.uk/pub/databases/spot/eQTL/sumstats/QTS000024/QTD000414/QTD000414.all.tsv.gz	ENSG00000275265	12	123071839	CA	C	chr12_123071839_CA_C	74	0.222826	0.399472	0.0999012	0.118268	INDEL	286	368	0.98963	ENSG00000275265	ENSG00000275265	1.454	rs398077025
QTS000024	ftp://ftp.ebi.ac.uk/pub/databases/spot/eQTL/sumstats/QTS000024/QTD000414/QTD000414.all.tsv.gz	ENSG00000275265	12	123071839	CA	C	chr12_123071839_CA_C	74	0.222826	0.399472	0.0999012	0.118268	INDEL	286	368	0.98963	ENSG00000275265	ENSG00000275265	1.454	rs796142333
QTS000024	ftp://ftp.ebi.ac.uk/pub/databases/spot/eQTL/sumstats/QTS000024/QTD000414/QTD000414.all.tsv.gz	ENSG00000033030	12	123072038	T	C	chr12_123072038_T_C	40	0.116848	0.515665	0.093137	0.142977	SNP	43	368	0.99495	ENSG00000033030	ENSG00000033030	20.682	rs58490757
QTS000024	ftp://ftp.ebi.ac.uk/pub/databases/spot/eQTL/sumstats/QTS000024/QTD000414/QTD000414.all.tsv.gz	ENSG00000051825	12	123072038	T	C	chr12_123072038_T_C	40	0.116848	0.933614	-0.00900203	0.107908	SNP	43	368	0.99495	ENSG00000051825	ENSG00000051825	1.349	rs58490757
QTS000024	ftp://ftp.ebi.ac.uk/pub/databases/spot/eQTL/sumstats/QTS000024/QTD000414/QTD000414.all.tsv.gz	ENSG00000086598	12	123072038	T	C	chr12_123072038_T_C	40	0.116848	0.74271	-0.0412487	0.12545	SNP	43	368	0.99495	ENSG00000086598	ENSG00000086598	160.88	rs58490757
QTS000024	ftp://ftp.ebi.ac.uk/pub/databases/spot/eQTL/sumstats/QTS000024/QTD000414/QTD000414.all.tsv.gz	ENSG00000111011	12	123072038	T	C	chr12_123072038_T_C	40	0.116848	0.0249094	0.209233	0.0924591	SNP	43	368	0.99495	ENSG00000111011	ENSG00000111011	67.715	rs58490757
QTS000024	ftp://ftp.ebi.ac.uk/pub/databases/spot/eQTL/sumstats/QTS000024/QTD000414/QTD000414.all.tsv.gz	ENSG00000111328	12	123072038	T	C	chr12_123072038_T_C	40	0.116848	0.613029	0.0697044	0.137567	SNP	43	368	0.99495	ENSG00000111328	ENSG00000111328	4.303	rs58490757
QTS000024	ftp://ftp.ebi.ac.uk/pub/databases/spot/eQTL/sumstats/QTS000024/QTD000414/QTD000414.all.tsv.gz	ENSG00000111358	12	123072038	T	C	chr12_123072038_T_C	40	0.116848	0.658318	-0.0690125	0.155777	SNP	43	368	0.99495	ENSG00000111358	ENSG00000111358	10.323	rs58490757
QTS000024	ftp://ftp.ebi.ac.uk/pub/databases/spot/eQTL/sumstats/QTS000024/QTD000414/QTD000414.all.tsv.gz	ENSG00000111361	12	123072038	T	C	chr12_123072038_T_C	40	0.116848	0.888125	0.0124628	0.088458	SNP	43	368	0.99495	ENSG00000111361	ENSG00000111361	22.058	rs58490757
QTS000024	ftp://ftp.ebi.ac.uk/pub/databases/spot/eQTL/sumstats/QTS000024/QTD000414/QTD000414.all.tsv.gz	ENSG00000111364	12	123072038	T	C	chr12_123072038_T_C	40	0.116848	0.644811	-0.0550854	0.119281	SNP	43	368	0.99495	ENSG00000111364	ENSG00000111364	8.841	rs58490757
QTS000024	ftp://ftp.ebi.ac.uk/pub/databases/spot/eQTL/sumstats/QTS000024/QTD000414/QTD000414.all.tsv.gz	ENSG00000119242	12	123072038	T	C	chr12_123072038_T_C	40	0.116848	0.0960656	-0.251377	0.150204	SNP	43	368	0.99495	ENSG00000119242	ENSG00000119242	8.579	rs58490757
QTS000024	ftp://ftp.ebi.ac.uk/pub/databases/spot/eQTL/sumstats/QTS000024/QTD000414/QTD000414.all.tsv.gz	ENSG00000130779	12	123072038	T	C	chr12_123072038_T_C	40	0.116848	0.130471	0.189598	0.124766	SNP	43	368	0.99495	ENSG00000130779	ENSG00000130779	39.614	rs58490757
QTS000024	ftp://ftp.ebi.ac.uk/pub/databases/spot/eQTL/sumstats/QTS000024/QTD000414/QTD000414.all.tsv.gz	ENSG00000130787	12	123072038	T	C	chr12_123072038_T_C	40	0.116848	0.19993	-0.121292	0.0942597	SNP	43	368	0.99495	ENSG00000130787	ENSG00000130787	3.912	rs58490757
QTS000024	ftp://ftp.ebi.ac.uk/pub/databases/spot/eQTL/sumstats/QTS000024/QTD000414/QTD000414.all.tsv.gz	ENSG00000130921	12	123072038	T	C	chr12_123072038_T_C	40	0.116848	0.621408	-0.0695313	0.140534	SNP	43	368	0.99495	ENSG00000130921	ENSG00000130921	1.418	rs58490757
QTS000024	ftp://ftp.ebi.ac.uk/pub/databases/spot/eQTL/sumstats/QTS000024/QTD000414/QTD000414.all.tsv.gz	ENSG00000139697	12	123072038	T	C	chr12_123072038_T_C	40	0.116848	0.907539	0.0111453	0.0958179	SNP	43	368	0.99495	ENSG00000139697	ENSG00000139697	53.796	rs58490757
QTS000024	ftp://ftp.ebi.ac.uk/pub/databases/spot/eQTL/sumstats/QTS000024/QTD000414/QTD000414.all.tsv.gz	ENSG00000139719	12	123072038	T	C	chr12_123072038_T_C	40	0.116848	0.622404	0.0552808	0.112051	SNP	43	368	0.99495	ENSG00000139719	ENSG00000139719	6.172	rs58490757
QTS000024	ftp://ftp.ebi.ac.uk/pub/databases/spot/eQTL/sumstats/QTS000024/QTD000414/QTD000414.all.tsv.gz	ENSG00000139722	12	123072038	T	C	chr12_123072038_T_C	40	0.116848	0.104336	0.130658	0.080012	SNP	43	368	0.99495	ENSG00000139722	ENSG00000139722	31.432	rs58490757
QTS000024	ftp://ftp.ebi.ac.uk/pub/databases/spot/eQTL/sumstats/QTS000024/QTD000414/QTD000414.all.tsv.gz	ENSG00000139726	12	123072038	T	C	chr12_123072038_T_C	40	0.116848	0.198224	0.124469	0.0963603	SNP	43	368	0.99495	ENSG00000139726	ENSG00000139726	36.832	rs58490757
QTS000024	ftp://ftp.ebi.ac.uk/pub/databases/spot/eQTL/sumstats/QTS000024/QTD000414/QTD000414.all.tsv.gz	ENSG00000150967	12	123072038	T	C	chr12_123072038_T_C	40	0.116848	0.871094	-0.016336	0.10052	SNP	43	368	0.99495	ENSG00000150967	ENSG00000150967	0.6	rs58490757
QTS000024	ftp://ftp.ebi.ac.uk/pub/databases/spot/eQTL/sumstats/QTS000024/QTD000414/QTD000414.all.tsv.gz	ENSG00000150977	12	123072038	T	C	chr12_123072038_T_C	40	0.116848	0.242322	0.164153	0.139906	SNP	43	368	0.99495	ENSG00000150977	ENSG00000150977	282.601	rs58490757
QTS000024	ftp://ftp.ebi.ac.uk/pub/databases/spot/eQTL/sumstats/QTS000024/QTD000414/QTD000414.all.tsv.gz	ENSG00000168778	12	123072038	T	C	chr12_123072038_T_C	40	0.116848	0.866494	0.027661	0.164288	SNP	43	368	0.99495	ENSG00000168778	ENSG00000168778	0.833	rs58490757
QTS000024	ftp://ftp.ebi.ac.uk/pub/databases/spot/eQTL/sumstats/QTS000024/QTD000414/QTD000414.all.tsv.gz	ENSG00000175727	12	123072038	T	C	chr12_123072038_T_C	40	0.116848	0.658137	-0.0671078	0.151392	SNP	43	368	0.99495	ENSG00000175727	ENSG00000175727	15.545	rs58490757
QTS000024	ftp://ftp.ebi.ac.uk/pub/databases/spot/eQTL/sumstats/QTS000024/QTD000414/QTD000414.all.tsv.gz	ENSG00000176383	12	123072038	T	C	chr12_123072038_T_C	40	0.116848	0.0219298	-0.347598	0.150283	SNP	43	368	0.99495	ENSG00000176383	ENSG00000176383	0.662	rs58490757
QTS000024	ftp://ftp.ebi.ac.uk/pub/databases/spot/eQTL/sumstats/QTS000024/QTD000414/QTD000414.all.tsv.gz	ENSG00000179195	12	123072038	T	C	chr12_123072038_T_C	40	0.116848	0.336038	-0.111786	0.115868	SNP	43	368	0.99495	ENSG00000179195	ENSG00000179195	18.037	rs58490757
QTS000024	ftp://ftp.ebi.ac.uk/pub/databases/spot/eQTL/sumstats/QTS000024/QTD000414/QTD000414.all.tsv.gz	ENSG00000182196	12	123072038	T	C	chr12_123072038_T_C	40	0.116848	0.253882	0.155997	0.136258	SNP	43	368	0.99495	ENSG00000182196	ENSG00000182196	1.004	rs58490757
QTS000024	ftp://ftp.ebi.ac.uk/pub/databases/spot/eQTL/sumstats/QTS000024/QTD000414/QTD000414.all.tsv.gz	ENSG00000182782	12	123072038	T	C	chr12_123072038_T_C	40	0.116848	0.398845	0.135412	0.160094	SNP	43	368	0.99495	ENSG00000182782	ENSG00000182782	144.741	rs58490757
QTS000024	ftp://ftp.ebi.ac.uk/pub/databases/spot/eQTL/sumstats/QTS000024/QTD000414/QTD000414.all.tsv.gz	ENSG00000183955	12	123072038	T	C	chr12_123072038_T_C	40	0.116848	0.791514	-0.0412684	0.155869	SNP	43	368	0.99495	ENSG00000183955	ENSG00000183955	17.377	rs58490757
QTS000024	ftp://ftp.ebi.ac.uk/pub/databases/spot/eQTL/sumstats/QTS000024/QTD000414/QTD000414.all.tsv.gz	ENSG00000184047	12	123072038	T	C	chr12_123072038_T_C	40	0.116848	0.809267	-0.0406689	0.168227	SNP	43	368	0.99495	ENSG00000184047	ENSG00000184047	1.155	rs58490757
QTS000024	ftp://ftp.ebi.ac.uk/pub/databases/spot/eQTL/sumstats/QTS000024/QTD000414/QTD000414.all.tsv.gz	ENSG00000184209	12	123072038	T	C	chr12_123072038_T_C	40	0.116848	0.872288	0.0249944	0.155247	SNP	43	368	0.99495	ENSG00000184209	ENSG00000184209	9.338	rs58490757
QTS000024	ftp://ftp.ebi.ac.uk/pub/databases/spot/eQTL/sumstats/QTS000024/QTD000414/QTD000414.all.tsv.gz	ENSG00000184445	12	123072038	T	C	chr12_123072038_T_C	40	0.116848	0.495808	0.104883	0.153658	SNP	43	368	0.99495	ENSG00000184445	ENSG00000184445	1.351	rs58490757
QTS000024	ftp://ftp.ebi.ac.uk/pub/databases/spot/eQTL/sumstats/QTS000024/QTD000414/QTD000414.all.tsv.gz	ENSG00000185344	12	123072038	T	C	chr12_123072038_T_C	40	0.116848	0.403071	-0.106993	0.127638	SNP	43	368	0.99495	ENSG00000185344	ENSG00000185344	2.281	rs58490757
QTS000024	ftp://ftp.ebi.ac.uk/pub/databases/spot/eQTL/sumstats/QTS000024/QTD000414/QTD000414.all.tsv.gz	ENSG00000255398	12	123072038	T	C	chr12_123072038_T_C	40	0.116848	0.637961	0.0651263	0.138154	SNP	43	368	0.99495	ENSG00000255398	ENSG00000255398	105.087	rs58490757
QTS000024	ftp://ftp.ebi.ac.uk/pub/databases/spot/eQTL/sumstats/QTS000024/QTD000414/QTD000414.all.tsv.gz	ENSG00000256092	12	123072038	T	C	chr12_123072038_T_C	40	0.116848	0.0922839	0.293034	0.173078	SNP	43	368	0.99495	ENSG00000256092	ENSG00000256092	1.236	rs58490757
QTS000024	ftp://ftp.ebi.ac.uk/pub/databases/spot/eQTL/sumstats/QTS000024/QTD000414/QTD000414.all.tsv.gz	ENSG00000256249	12	123072038	T	C	chr12_123072038_T_C	40	0.116848	0.356131	-0.109299	0.118124	SNP	43	368	0.99495	ENSG00000256249	ENSG00000256249	1.046	rs58490757
QTS000024	ftp://ftp.ebi.ac.uk/pub/databases/spot/eQTL/sumstats/QTS000024/QTD000414/QTD000414.all.tsv.gz	ENSG00000269938	12	123072038	T	C	chr12_123072038_T_C	40	0.116848	0.32195	-0.160555	0.161627	SNP	43	368	0.99495	ENSG00000269938	ENSG00000269938	1.975	rs58490757
QTS000024	ftp://ftp.ebi.ac.uk/pub/databases/spot/eQTL/sumstats/QTS000024/QTD000414/QTD000414.all.tsv.gz	ENSG00000269997	12	123072038	T	C	chr12_123072038_T_C	40	0.116848	0.0283026	-0.372993	0.168617	SNP	43	368	0.99495	ENSG00000269997	ENSG00000269997	2.713	rs58490757
QTS000024	ftp://ftp.ebi.ac.uk/pub/databases/spot/eQTL/sumstats/QTS000024/QTD000414/QTD000414.all.tsv.gz	ENSG00000270048	12	123072038	T	C	chr12_123072038_T_C	40	0.116848	0.240556	-0.1684	0.142986	SNP	43	368	0.99495	ENSG00000270048	ENSG00000270048	1.951	rs58490757
QTS000024	ftp://ftp.ebi.ac.uk/pub/databases/spot/eQTL/sumstats/QTS000024/QTD000414/QTD000414.all.tsv.gz	ENSG00000270061	12	123072038	T	C	chr12_123072038_T_C	40	0.116848	0.202822	0.189678	0.148359	SNP	43	368	0.99495	ENSG00000270061	ENSG00000270061	2.994	rs58490757
QTS000024	ftp://ftp.ebi.ac.uk/pub/databases/spot/eQTL/sumstats/QTS000024/QTD000414/QTD000414.all.tsv.gz	ENSG00000270095	12	123072038	T	C	chr12_123072038_T_C	40	0.116848	0.423116	0.118151	0.147141	SNP	43	368	0.99495	ENSG00000270095	ENSG00000270095	2.341	rs58490757
QTS000024	ftp://ftp.ebi.ac.uk/pub/databases/spot/eQTL/sumstats/QTS000024/QTD000414/QTD000414.all.tsv.gz	ENSG00000270130	12	123072038	T	C	chr12_123072038_T_C	40	0.116848	0.359867	0.150183	0.163577	SNP	43	368	0.99495	ENSG00000270130	ENSG00000270130	1.474	rs58490757
QTS000024	ftp://ftp.ebi.ac.uk/pub/databases/spot/eQTL/sumstats/QTS000024/QTD000414/QTD000414.all.tsv.gz	ENSG00000275265	12	123072038	T	C	chr12_123072038_T_C	40	0.116848	0.71718	-0.0633474	0.174589	SNP	43	368	0.99495	ENSG00000275265	ENSG00000275265	1.454	rs58490757
QTS000024	ftp://ftp.ebi.ac.uk/pub/databases/spot/eQTL/sumstats/QTS000024/QTD000414/QTD000414.all.tsv.gz	ENSG00000033030	12	123072476	G	A	chr12_123072476_G_A	6	0.0163043	0.44951	-0.264117	0.348442	SNP	6	368	0.93959	ENSG00000033030	ENSG00000033030	20.682	rs139593774
QTS000024	ftp://ftp.ebi.ac.uk/pub/databases/spot/eQTL/sumstats/QTS000024/QTD000414/QTD000414.all.tsv.gz	ENSG00000051825	12	123072476	G	A	chr12_123072476_G_A	6	0.0163043	0.323571	-0.259725	0.262339	SNP	6	368	0.93959	ENSG00000051825	ENSG00000051825	1.349	rs139593774
QTS000024	ftp://ftp.ebi.ac.uk/pub/databases/spot/eQTL/sumstats/QTS000024/QTD000414/QTD000414.all.tsv.gz	ENSG00000086598	12	123072476	G	A	chr12_123072476_G_A	6	0.0163043	0.188733	-0.401702	0.304398	SNP	6	368	0.93959	ENSG00000086598	ENSG00000086598	160.88	rs139593774
QTS000024	ftp://ftp.ebi.ac.uk/pub/databases/spot/eQTL/sumstats/QTS000024/QTD000414/QTD000414.all.tsv.gz	ENSG00000111011	12	123072476	G	A	chr12_123072476_G_A	6	0.0163043	0.983114	0.00485023	0.228817	SNP	6	368	0.93959	ENSG00000111011	ENSG00000111011	67.715	rs139593774
QTS000024	ftp://ftp.ebi.ac.uk/pub/databases/spot/eQTL/sumstats/QTS000024/QTD000414/QTD000414.all.tsv.gz	ENSG00000111328	12	123072476	G	A	chr12_123072476_G_A	6	0.0163043	0.345334	0.316806	0.334775	SNP	6	368	0.93959	ENSG00000111328	ENSG00000111328	4.303	rs139593774
QTS000024	ftp://ftp.ebi.ac.uk/pub/databases/spot/eQTL/sumstats/QTS000024/QTD000414/QTD000414.all.tsv.gz	ENSG00000111358	12	123072476	G	A	chr12_123072476_G_A	6	0.0163043	0.125091	-0.581696	0.377383	SNP	6	368	0.93959	ENSG00000111358	ENSG00000111358	10.323	rs139593774
QTS000024	ftp://ftp.ebi.ac.uk/pub/databases/spot/eQTL/sumstats/QTS000024/QTD000414/QTD000414.all.tsv.gz	ENSG00000111361	12	123072476	G	A	chr12_123072476_G_A	6	0.0163043	0.190687	-0.281936	0.214592	SNP	6	368	0.93959	ENSG00000111361	ENSG00000111361	22.058	rs139593774
QTS000024	ftp://ftp.ebi.ac.uk/pub/databases/spot/eQTL/sumstats/QTS000024/QTD000414/QTD000414.all.tsv.gz	ENSG00000111364	12	123072476	G	A	chr12_123072476_G_A	6	0.0163043	0.266106	0.323506	0.289941	SNP	6	368	0.93959	ENSG00000111364	ENSG00000111364	8.841	rs139593774
QTS000024	ftp://ftp.ebi.ac.uk/pub/databases/spot/eQTL/sumstats/QTS000024/QTD000414/QTD000414.all.tsv.gz	ENSG00000119242	12	123072476	G	A	chr12_123072476_G_A	6	0.0163043	0.933926	0.0306573	0.369232	SNP	6	368	0.93959	ENSG00000119242	ENSG00000119242	8.579	rs139593774
QTS000024	ftp://ftp.ebi.ac.uk/pub/databases/spot/eQTL/sumstats/QTS000024/QTD000414/QTD000414.all.tsv.gz	ENSG00000130779	12	123072476	G	A	chr12_123072476_G_A	6	0.0163043	0.154182	0.435735	0.304427	SNP	6	368	0.93959	ENSG00000130779	ENSG00000130779	39.614	rs139593774
QTS000024	ftp://ftp.ebi.ac.uk/pub/databases/spot/eQTL/sumstats/QTS000024/QTD000414/QTD000414.all.tsv.gz	ENSG00000130787	12	123072476	G	A	chr12_123072476_G_A	6	0.0163043	0.0610571	-0.430965	0.228549	SNP	6	368	0.93959	ENSG00000130787	ENSG00000130787	3.912	rs139593774
QTS000024	ftp://ftp.ebi.ac.uk/pub/databases/spot/eQTL/sumstats/QTS000024/QTD000414/QTD000414.all.tsv.gz	ENSG00000130921	12	123072476	G	A	chr12_123072476_G_A	6	0.0163043	0.213017	0.426652	0.341313	SNP	6	368	0.93959	ENSG00000130921	ENSG00000130921	1.418	rs139593774
QTS000024	ftp://ftp.ebi.ac.uk/pub/databases/spot/eQTL/sumstats/QTS000024/QTD000414/QTD000414.all.tsv.gz	ENSG00000139697	12	123072476	G	A	chr12_123072476_G_A	6	0.0163043	0.527889	0.147603	0.23335	SNP	6	368	0.93959	ENSG00000139697	ENSG00000139697	53.796	rs139593774
QTS000024	ftp://ftp.ebi.ac.uk/pub/databases/spot/eQTL/sumstats/QTS000024/QTD000414/QTD000414.all.tsv.gz	ENSG00000139719	12	123072476	G	A	chr12_123072476_G_A	6	0.0163043	0.622121	-0.134891	0.273195	SNP	6	368	0.93959	ENSG00000139719	ENSG00000139719	6.172	rs139593774
QTS000024	ftp://ftp.ebi.ac.uk/pub/databases/spot/eQTL/sumstats/QTS000024/QTD000414/QTD000414.all.tsv.gz	ENSG00000139722	12	123072476	G	A	chr12_123072476_G_A	6	0.0163043	0.372928	-0.175235	0.19615	SNP	6	368	0.93959	ENSG00000139722	ENSG00000139722	31.432	rs139593774
QTS000024	ftp://ftp.ebi.ac.uk/pub/databases/spot/eQTL/sumstats/QTS000024/QTD000414/QTD000414.all.tsv.gz	ENSG00000139726	12	123072476	G	A	chr12_123072476_G_A	6	0.0163043	0.0401997	-0.482098	0.233165	SNP	6	368	0.93959	ENSG00000139726	ENSG00000139726	36.832	rs139593774
QTS000024	ftp://ftp.ebi.ac.uk/pub/databases/spot/eQTL/sumstats/QTS000024/QTD000414/QTD000414.all.tsv.gz	ENSG00000150967	12	123072476	G	A	chr12_123072476_G_A	6	0.0163043	0.843987	-0.0483034	0.245072	SNP	6	368	0.93959	ENSG00000150967	ENSG00000150967	0.6	rs139593774
QTS000024	ftp://ftp.ebi.ac.uk/pub/databases/spot/eQTL/sumstats/QTS000024/QTD000414/QTD000414.all.tsv.gz	ENSG00000150977	12	123072476	G	A	chr12_123072476_G_A	6	0.0163043	0.914659	-0.0367567	0.342484	SNP	6	368	0.93959	ENSG00000150977	ENSG00000150977	282.601	rs139593774
QTS000024	ftp://ftp.ebi.ac.uk/pub/databases/spot/eQTL/sumstats/QTS000024/QTD000414/QTD000414.all.tsv.gz	ENSG00000168778	12	123072476	G	A	chr12_123072476_G_A	6	0.0163043	0.0664924	-0.73254	0.396606	SNP	6	368	0.93959	ENSG00000168778	ENSG00000168778	0.833	rs139593774
QTS000024	ftp://ftp.ebi.ac.uk/pub/databases/spot/eQTL/sumstats/QTS000024/QTD000414/QTD000414.all.tsv.gz	ENSG00000175727	12	123072476	G	A	chr12_123072476_G_A	6	0.0163043	0.761717	0.112141	0.369228	SNP	6	368	0.93959	ENSG00000175727	ENSG00000175727	15.545	rs139593774
QTS000024	ftp://ftp.ebi.ac.uk/pub/databases/spot/eQTL/sumstats/QTS000024/QTD000414/QTD000414.all.tsv.gz	ENSG00000176383	12	123072476	G	A	chr12_123072476_G_A	6	0.0163043	0.32811	0.363971	0.371109	SNP	6	368	0.93959	ENSG00000176383	ENSG00000176383	0.662	rs139593774
QTS000024	ftp://ftp.ebi.ac.uk/pub/databases/spot/eQTL/sumstats/QTS000024/QTD000414/QTD000414.all.tsv.gz	ENSG00000179195	12	123072476	G	A	chr12_123072476_G_A	6	0.0163043	0.959042	0.0145695	0.283277	SNP	6	368	0.93959	ENSG00000179195	ENSG00000179195	18.037	rs139593774
QTS000024	ftp://ftp.ebi.ac.uk/pub/databases/spot/eQTL/sumstats/QTS000024/QTD000414/QTD000414.all.tsv.gz	ENSG00000182196	12	123072476	G	A	chr12_123072476_G_A	6	0.0163043	0.0377319	0.689534	0.329255	SNP	6	368	0.93959	ENSG00000182196	ENSG00000182196	1.004	rs139593774
QTS000024	ftp://ftp.ebi.ac.uk/pub/databases/spot/eQTL/sumstats/QTS000024/QTD000414/QTD000414.all.tsv.gz	ENSG00000182782	12	123072476	G	A	chr12_123072476_G_A	6	0.0163043	0.228187	-0.471042	0.389474	SNP	6	368	0.93959	ENSG00000182782	ENSG00000182782	144.741	rs139593774
QTS000024	ftp://ftp.ebi.ac.uk/pub/databases/spot/eQTL/sumstats/QTS000024/QTD000414/QTD000414.all.tsv.gz	ENSG00000183955	12	123072476	G	A	chr12_123072476_G_A	6	0.0163043	0.743441	0.124574	0.379987	SNP	6	368	0.93959	ENSG00000183955	ENSG00000183955	17.377	rs139593774
QTS000024	ftp://ftp.ebi.ac.uk/pub/databases/spot/eQTL/sumstats/QTS000024/QTD000414/QTD000414.all.tsv.gz	ENSG00000184047	12	123072476	G	A	chr12_123072476_G_A	6	0.0163043	0.201594	0.523382	0.40825	SNP	6	368	0.93959	ENSG00000184047	ENSG00000184047	1.155	rs139593774
QTS000024	ftp://ftp.ebi.ac.uk/pub/databases/spot/eQTL/sumstats/QTS000024/QTD000414/QTD000414.all.tsv.gz	ENSG00000184209	12	123072476	G	A	chr12_123072476_G_A	6	0.0163043	0.563798	0.218714	0.378169	SNP	6	368	0.93959	ENSG00000184209	ENSG00000184209	9.338	rs139593774
QTS000024	ftp://ftp.ebi.ac.uk/pub/databases/spot/eQTL/sumstats/QTS000024/QTD000414/QTD000414.all.tsv.gz	ENSG00000184445	12	123072476	G	A	chr12_123072476_G_A	6	0.0163043	0.785659	0.102164	0.375071	SNP	6	368	0.93959	ENSG00000184445	ENSG00000184445	1.351	rs139593774
QTS000024	ftp://ftp.ebi.ac.uk/pub/databases/spot/eQTL/sumstats/QTS000024/QTD000414/QTD000414.all.tsv.gz	ENSG00000185344	12	123072476	G	A	chr12_123072476_G_A	6	0.0163043	0.209908	0.390662	0.310392	SNP	6	368	0.93959	ENSG00000185344	ENSG00000185344	2.281	rs139593774
QTS000024	ftp://ftp.ebi.ac.uk/pub/databases/spot/eQTL/sumstats/QTS000024/QTD000414/QTD000414.all.tsv.gz	ENSG00000255398	12	123072476	G	A	chr12_123072476_G_A	6	0.0163043	0.387257	-0.29153	0.336312	SNP	6	368	0.93959	ENSG00000255398	ENSG00000255398	105.087	rs139593774
QTS000024	ftp://ftp.ebi.ac.uk/pub/databases/spot/eQTL/sumstats/QTS000024/QTD000414/QTD000414.all.tsv.gz	ENSG00000256092	12	123072476	G	A	chr12_123072476_G_A	6	0.0163043	0.720536	0.152434	0.42539	SNP	6	368	0.93959	ENSG00000256092	ENSG00000256092	1.236	rs139593774
QTS000024	ftp://ftp.ebi.ac.uk/pub/databases/spot/eQTL/sumstats/QTS000024/QTD000414/QTD000414.all.tsv.gz	ENSG00000256249	12	123072476	G	A	chr12_123072476_G_A	6	0.0163043	0.286993	-0.30736	0.28776	SNP	6	368	0.93959	ENSG00000256249	ENSG00000256249	1.046	rs139593774
QTS000024	ftp://ftp.ebi.ac.uk/pub/databases/spot/eQTL/sumstats/QTS000024/QTD000414/QTD000414.all.tsv.gz	ENSG00000269938	12	123072476	G	A	chr12_123072476_G_A	6	0.0163043	0.921269	0.0391184	0.395205	SNP	6	368	0.93959	ENSG00000269938	ENSG00000269938	1.975	rs139593774
QTS000024	ftp://ftp.ebi.ac.uk/pub/databases/spot/eQTL/sumstats/QTS000024/QTD000414/QTD000414.all.tsv.gz	ENSG00000269997	12	123072476	G	A	chr12_123072476_G_A	6	0.0163043	0.544217	-0.253138	0.416566	SNP	6	368	0.93959	ENSG00000269997	ENSG00000269997	2.713	rs139593774
QTS000024	ftp://ftp.ebi.ac.uk/pub/databases/spot/eQTL/sumstats/QTS000024/QTD000414/QTD000414.all.tsv.gz	ENSG00000270048	12	123072476	G	A	chr12_123072476_G_A	6	0.0163043	0.680678	-0.144234	0.34987	SNP	6	368	0.93959	ENSG00000270048	ENSG00000270048	1.951	rs139593774
QTS000024	ftp://ftp.ebi.ac.uk/pub/databases/spot/eQTL/sumstats/QTS000024/QTD000414/QTD000414.all.tsv.gz	ENSG00000270061	12	123072476	G	A	chr12_123072476_G_A	6	0.0163043	0.88605	-0.0521611	0.363441	SNP	6	368	0.93959	ENSG00000270061	ENSG00000270061	2.994	rs139593774
QTS000024	ftp://ftp.ebi.ac.uk/pub/databases/spot/eQTL/sumstats/QTS000024/QTD000414/QTD000414.all.tsv.gz	ENSG00000270095	12	123072476	G	A	chr12_123072476_G_A	6	0.0163043	0.434519	-0.281051	0.358782	SNP	6	368	0.93959	ENSG00000270095	ENSG00000270095	2.341	rs139593774
QTS000024	ftp://ftp.ebi.ac.uk/pub/databases/spot/eQTL/sumstats/QTS000024/QTD000414/QTD000414.all.tsv.gz	ENSG00000270130	12	123072476	G	A	chr12_123072476_G_A	6	0.0163043	0.925853	0.0372628	0.399806	SNP	6	368	0.93959	ENSG00000270130	ENSG00000270130	1.474	rs139593774
QTS000024	ftp://ftp.ebi.ac.uk/pub/databases/spot/eQTL/sumstats/QTS000024/QTD000414/QTD000414.all.tsv.gz	ENSG00000275265	12	123072476	G	A	chr12_123072476_G_A	6	0.0163043	0.717304	-0.154379	0.425672	SNP	6	368	0.93959	ENSG00000275265	ENSG00000275265	1.454	rs139593774
QTS000024	ftp://ftp.ebi.ac.uk/pub/databases/spot/eQTL/sumstats/QTS000024/QTD000414/QTD000414.all.tsv.gz	ENSG00000033030	12	123074158	C	T	chr12_123074158_C_T	12	0.0353261	0.105896	0.339204	0.208663	SNP	13	368	0.99863	ENSG00000033030	ENSG00000033030	20.682	rs7964876
QTS000024	ftp://ftp.ebi.ac.uk/pub/databases/spot/eQTL/sumstats/QTS000024/QTD000414/QTD000414.all.tsv.gz	ENSG00000051825	12	123074158	C	T	chr12_123074158_C_T	12	0.0353261	0.00284707	0.467476	0.15438	SNP	13	368	0.99863	ENSG00000051825	ENSG00000051825	1.349	rs7964876
QTS000024	ftp://ftp.ebi.ac.uk/pub/databases/spot/eQTL/sumstats/QTS000024/QTD000414/QTD000414.all.tsv.gz	ENSG00000086598	12	123074158	C	T	chr12_123074158_C_T	12	0.0353261	0.932861	-0.0155525	0.184333	SNP	13	368	0.99863	ENSG00000086598	ENSG00000086598	160.88	rs7964876
QTS000024	ftp://ftp.ebi.ac.uk/pub/databases/spot/eQTL/sumstats/QTS000024/QTD000414/QTD000414.all.tsv.gz	ENSG00000111011	12	123074158	C	T	chr12_123074158_C_T	12	0.0353261	0.952939	0.00814787	0.137858	SNP	13	368	0.99863	ENSG00000111011	ENSG00000111011	67.715	rs7964876
QTS000024	ftp://ftp.ebi.ac.uk/pub/databases/spot/eQTL/sumstats/QTS000024/QTD000414/QTD000414.all.tsv.gz	ENSG00000111328	12	123074158	C	T	chr12_123074158_C_T	12	0.0353261	0.113484	-0.319361	0.200733	SNP	13	368	0.99863	ENSG00000111328	ENSG00000111328	4.303	rs7964876
QTS000024	ftp://ftp.ebi.ac.uk/pub/databases/spot/eQTL/sumstats/QTS000024/QTD000414/QTD000414.all.tsv.gz	ENSG00000111358	12	123074158	C	T	chr12_123074158_C_T	12	0.0353261	0.125466	-0.350118	0.227371	SNP	13	368	0.99863	ENSG00000111358	ENSG00000111358	10.323	rs7964876
QTS000024	ftp://ftp.ebi.ac.uk/pub/databases/spot/eQTL/sumstats/QTS000024/QTD000414/QTD000414.all.tsv.gz	ENSG00000111361	12	123074158	C	T	chr12_123074158_C_T	12	0.0353261	0.576161	-0.0727142	0.129826	SNP	13	368	0.99863	ENSG00000111361	ENSG00000111361	22.058	rs7964876
QTS000024	ftp://ftp.ebi.ac.uk/pub/databases/spot/eQTL/sumstats/QTS000024/QTD000414/QTD000414.all.tsv.gz	ENSG00000111364	12	123074158	C	T	chr12_123074158_C_T	12	0.0353261	0.584063	-0.0960838	0.175171	SNP	13	368	0.99863	ENSG00000111364	ENSG00000111364	8.841	rs7964876
QTS000024	ftp://ftp.ebi.ac.uk/pub/databases/spot/eQTL/sumstats/QTS000024/QTD000414/QTD000414.all.tsv.gz	ENSG00000119242	12	123074158	C	T	chr12_123074158_C_T	12	0.0353261	0.0632052	0.411777	0.220195	SNP	13	368	0.99863	ENSG00000119242	ENSG00000119242	8.579	rs7964876
QTS000024	ftp://ftp.ebi.ac.uk/pub/databases/spot/eQTL/sumstats/QTS000024/QTD000414/QTD000414.all.tsv.gz	ENSG00000130779	12	123074158	C	T	chr12_123074158_C_T	12	0.0353261	0.131619	-0.277685	0.18328	SNP	13	368	0.99863	ENSG00000130779	ENSG00000130779	39.614	rs7964876
QTS000024	ftp://ftp.ebi.ac.uk/pub/databases/spot/eQTL/sumstats/QTS000024/QTD000414/QTD000414.all.tsv.gz	ENSG00000130787	12	123074158	C	T	chr12_123074158_C_T	12	0.0353261	0.256474	0.157821	0.138608	SNP	13	368	0.99863	ENSG00000130787	ENSG00000130787	3.912	rs7964876
QTS000024	ftp://ftp.ebi.ac.uk/pub/databases/spot/eQTL/sumstats/QTS000024/QTD000414/QTD000414.all.tsv.gz	ENSG00000130921	12	123074158	C	T	chr12_123074158_C_T	12	0.0353261	0.00436839	0.582651	0.201664	SNP	13	368	0.99863	ENSG00000130921	ENSG00000130921	1.418	rs7964876
QTS000024	ftp://ftp.ebi.ac.uk/pub/databases/spot/eQTL/sumstats/QTS000024/QTD000414/QTD000414.all.tsv.gz	ENSG00000139697	12	123074158	C	T	chr12_123074158_C_T	12	0.0353261	0.77191	-0.0408572	0.140721	SNP	13	368	0.99863	ENSG00000139697	ENSG00000139697	53.796	rs7964876
QTS000024	ftp://ftp.ebi.ac.uk/pub/databases/spot/eQTL/sumstats/QTS000024/QTD000414/QTD000414.all.tsv.gz	ENSG00000139719	12	123074158	C	T	chr12_123074158_C_T	12	0.0353261	0.63069	0.0792776	0.164602	SNP	13	368	0.99863	ENSG00000139719	ENSG00000139719	6.172	rs7964876
QTS000024	ftp://ftp.ebi.ac.uk/pub/databases/spot/eQTL/sumstats/QTS000024/QTD000414/QTD000414.all.tsv.gz	ENSG00000139722	12	123074158	C	T	chr12_123074158_C_T	12	0.0353261	0.911636	0.0131649	0.118452	SNP	13	368	0.99863	ENSG00000139722	ENSG00000139722	31.432	rs7964876
QTS000024	ftp://ftp.ebi.ac.uk/pub/databases/spot/eQTL/sumstats/QTS000024/QTD000414/QTD000414.all.tsv.gz	ENSG00000139726	12	123074158	C	T	chr12_123074158_C_T	12	0.0353261	0.514689	-0.0927586	0.142065	SNP	13	368	0.99863	ENSG00000139726	ENSG00000139726	36.832	rs7964876
QTS000024	ftp://ftp.ebi.ac.uk/pub/databases/spot/eQTL/sumstats/QTS000024/QTD000414/QTD000414.all.tsv.gz	ENSG00000150967	12	123074158	C	T	chr12_123074158_C_T	12	0.0353261	0.53654	-0.0913506	0.147502	SNP	13	368	0.99863	ENSG00000150967	ENSG00000150967	0.6	rs7964876
QTS000024	ftp://ftp.ebi.ac.uk/pub/databases/spot/eQTL/sumstats/QTS000024/QTD000414/QTD000414.all.tsv.gz	ENSG00000150977	12	123074158	C	T	chr12_123074158_C_T	12	0.0353261	0.0147064	0.499717	0.202736	SNP	13	368	0.99863	ENSG00000150977	ENSG00000150977	282.601	rs7964876
QTS000024	ftp://ftp.ebi.ac.uk/pub/databases/spot/eQTL/sumstats/QTS000024/QTD000414/QTD000414.all.tsv.gz	ENSG00000168778	12	123074158	C	T	chr12_123074158_C_T	12	0.0353261	0.472059	-0.173685	0.240979	SNP	13	368	0.99863	ENSG00000168778	ENSG00000168778	0.833	rs7964876
QTS000024	ftp://ftp.ebi.ac.uk/pub/databases/spot/eQTL/sumstats/QTS000024/QTD000414/QTD000414.all.tsv.gz	ENSG00000175727	12	123074158	C	T	chr12_123074158_C_T	12	0.0353261	0.136585	-0.330645	0.221057	SNP	13	368	0.99863	ENSG00000175727	ENSG00000175727	15.545	rs7964876
QTS000024	ftp://ftp.ebi.ac.uk/pub/databases/spot/eQTL/sumstats/QTS000024/QTD000414/QTD000414.all.tsv.gz	ENSG00000176383	12	123074158	C	T	chr12_123074158_C_T	12	0.0353261	0.468893	0.162514	0.223874	SNP	13	368	0.99863	ENSG00000176383	ENSG00000176383	0.662	rs7964876
QTS000024	ftp://ftp.ebi.ac.uk/pub/databases/spot/eQTL/sumstats/QTS000024/QTD000414/QTD000414.all.tsv.gz	ENSG00000179195	12	123074158	C	T	chr12_123074158_C_T	12	0.0353261	0.562848	0.0988502	0.170502	SNP	13	368	0.99863	ENSG00000179195	ENSG00000179195	18.037	rs7964876
QTS000024	ftp://ftp.ebi.ac.uk/pub/databases/spot/eQTL/sumstats/QTS000024/QTD000414/QTD000414.all.tsv.gz	ENSG00000182196	12	123074158	C	T	chr12_123074158_C_T	12	0.0353261	0.25421	0.228993	0.200155	SNP	13	368	0.99863	ENSG00000182196	ENSG00000182196	1.004	rs7964876
QTS000024	ftp://ftp.ebi.ac.uk/pub/databases/spot/eQTL/sumstats/QTS000024/QTD000414/QTD000414.all.tsv.gz	ENSG00000182782	12	123074158	C	T	chr12_123074158_C_T	12	0.0353261	0.0024406	-0.705626	0.22933	SNP	13	368	0.99863	ENSG00000182782	ENSG00000182782	144.741	rs7964876
QTS000024	ftp://ftp.ebi.ac.uk/pub/databases/spot/eQTL/sumstats/QTS000024/QTD000414/QTD000414.all.tsv.gz	ENSG00000183955	12	123074158	C	T	chr12_123074158_C_T	12	0.0353261	0.901644	0.0283434	0.228999	SNP	13	368	0.99863	ENSG00000183955	ENSG00000183955	17.377	rs7964876
QTS000024	ftp://ftp.ebi.ac.uk/pub/databases/spot/eQTL/sumstats/QTS000024/QTD000414/QTD000414.all.tsv.gz	ENSG00000184047	12	123074158	C	T	chr12_123074158_C_T	12	0.0353261	0.479742	0.1748	0.246792	SNP	13	368	0.99863	ENSG00000184047	ENSG00000184047	1.155	rs7964876
QTS000024	ftp://ftp.ebi.ac.uk/pub/databases/spot/eQTL/sumstats/QTS000024/QTD000414/QTD000414.all.tsv.gz	ENSG00000184209	12	123074158	C	T	chr12_123074158_C_T	12	0.0353261	0.453294	0.171145	0.227686	SNP	13	368	0.99863	ENSG00000184209	ENSG00000184209	9.338	rs7964876
QTS000024	ftp://ftp.ebi.ac.uk/pub/databases/spot/eQTL/sumstats/QTS000024/QTD000414/QTD000414.all.tsv.gz	ENSG00000184445	12	123074158	C	T	chr12_123074158_C_T	12	0.0353261	0.116156	0.354336	0.224375	SNP	13	368	0.99863	ENSG00000184445	ENSG00000184445	1.351	rs7964876
QTS000024	ftp://ftp.ebi.ac.uk/pub/databases/spot/eQTL/sumstats/QTS000024/QTD000414/QTD000414.all.tsv.gz	ENSG00000185344	12	123074158	C	T	chr12_123074158_C_T	12	0.0353261	0.915694	0.019918	0.187875	SNP	13	368	0.99863	ENSG00000185344	ENSG00000185344	2.281	rs7964876
QTS000024	ftp://ftp.ebi.ac.uk/pub/databases/spot/eQTL/sumstats/QTS000024/QTD000414/QTD000414.all.tsv.gz	ENSG00000255398	12	123074158	C	T	chr12_123074158_C_T	12	0.0353261	0.273029	-0.222524	0.20235	SNP	13	368	0.99863	ENSG00000255398	ENSG00000255398	105.087	rs7964876
QTS000024	ftp://ftp.ebi.ac.uk/pub/databases/spot/eQTL/sumstats/QTS000024/QTD000414/QTD000414.all.tsv.gz	ENSG00000256092	12	123074158	C	T	chr12_123074158_C_T	12	0.0353261	0.459164	-0.189911	0.255972	SNP	13	368	0.99863	ENSG00000256092	ENSG00000256092	1.236	rs7964876
QTS000024	ftp://ftp.ebi.ac.uk/pub/databases/spot/eQTL/sumstats/QTS000024/QTD000414/QTD000414.all.tsv.gz	ENSG00000256249	12	123074158	C	T	chr12_123074158_C_T	12	0.0353261	0.214931	0.215552	0.173163	SNP	13	368	0.99863	ENSG00000256249	ENSG00000256249	1.046	rs7964876
QTS000024	ftp://ftp.ebi.ac.uk/pub/databases/spot/eQTL/sumstats/QTS000024/QTD000414/QTD000414.all.tsv.gz	ENSG00000269938	12	123074158	C	T	chr12_123074158_C_T	12	0.0353261	0.630452	-0.114684	0.237948	SNP	13	368	0.99863	ENSG00000269938	ENSG00000269938	1.975	rs7964876
QTS000024	ftp://ftp.ebi.ac.uk/pub/databases/spot/eQTL/sumstats/QTS000024/QTD000414/QTD000414.all.tsv.gz	ENSG00000269997	12	123074158	C	T	chr12_123074158_C_T	12	0.0353261	0.846759	0.0486243	0.251221	SNP	13	368	0.99863	ENSG00000269997	ENSG00000269997	2.713	rs7964876
QTS000024	ftp://ftp.ebi.ac.uk/pub/databases/spot/eQTL/sumstats/QTS000024/QTD000414/QTD000414.all.tsv.gz	ENSG00000270048	12	123074158	C	T	chr12_123074158_C_T	12	0.0353261	0.0126192	-0.522	0.20704	SNP	13	368	0.99863	ENSG00000270048	ENSG00000270048	1.951	rs7964876
QTS000024	ftp://ftp.ebi.ac.uk/pub/databases/spot/eQTL/sumstats/QTS000024/QTD000414/QTD000414.all.tsv.gz	ENSG00000270061	12	123074158	C	T	chr12_123074158_C_T	12	0.0353261	0.0519564	0.42384	0.21654	SNP	13	368	0.99863	ENSG00000270061	ENSG00000270061	2.994	rs7964876
QTS000024	ftp://ftp.ebi.ac.uk/pub/databases/spot/eQTL/sumstats/QTS000024/QTD000414/QTD000414.all.tsv.gz	ENSG00000270095	12	123074158	C	T	chr12_123074158_C_T	12	0.0353261	0.95419	0.0124585	0.21655	SNP	13	368	0.99863	ENSG00000270095	ENSG00000270095	2.341	rs7964876
QTS000024	ftp://ftp.ebi.ac.uk/pub/databases/spot/eQTL/sumstats/QTS000024/QTD000414/QTD000414.all.tsv.gz	ENSG00000270130	12	123074158	C	T	chr12_123074158_C_T	12	0.0353261	0.639982	0.112797	0.240727	SNP	13	368	0.99863	ENSG00000270130	ENSG00000270130	1.474	rs7964876
QTS000024	ftp://ftp.ebi.ac.uk/pub/databases/spot/eQTL/sumstats/QTS000024/QTD000414/QTD000414.all.tsv.gz	ENSG00000275265	12	123074158	C	T	chr12_123074158_C_T	12	0.0353261	0.228328	-0.308865	0.255458	SNP	13	368	0.99863	ENSG00000275265	ENSG00000275265	1.454	rs7964876
QTS000024	ftp://ftp.ebi.ac.uk/pub/databases/spot/eQTL/sumstats/QTS000024/QTD000414/QTD000414.all.tsv.gz	ENSG00000033030	12	123075166	T	TTGTGTATGTGCACA	chr12_123075166_T_TTGTGTATGTGCACA	83	0.317935	0.971941	0.0047205	0.134008	INDEL	117	368	0.99358	ENSG00000033030	ENSG00000033030	20.682	rs112807961
QTS000024	ftp://ftp.ebi.ac.uk/pub/databases/spot/eQTL/sumstats/QTS000024/QTD000414/QTD000414.all.tsv.gz	ENSG00000033030	12	123075166	T	TTGTGTATGTGCACA	chr12_123075166_T_TTGTGTATGTGCACA	83	0.317935	0.971941	0.0047205	0.134008	INDEL	117	368	0.99358	ENSG00000033030	ENSG00000033030	20.682	rs6144910
QTS000024	ftp://ftp.ebi.ac.uk/pub/databases/spot/eQTL/sumstats/QTS000024/QTD000414/QTD000414.all.tsv.gz	ENSG00000051825	12	123075166	T	TTGTGTATGTGCACA	chr12_123075166_T_TTGTGTATGTGCACA	83	0.317935	0.300814	0.104507	0.100694	INDEL	117	368	0.99358	ENSG00000051825	ENSG00000051825	1.349	rs112807961
QTS000024	ftp://ftp.ebi.ac.uk/pub/databases/spot/eQTL/sumstats/QTS000024/QTD000414/QTD000414.all.tsv.gz	ENSG00000051825	12	123075166	T	TTGTGTATGTGCACA	chr12_123075166_T_TTGTGTATGTGCACA	83	0.317935	0.300814	0.104507	0.100694	INDEL	117	368	0.99358	ENSG00000051825	ENSG00000051825	1.349	rs6144910
QTS000024	ftp://ftp.ebi.ac.uk/pub/databases/spot/eQTL/sumstats/QTS000024/QTD000414/QTD000414.all.tsv.gz	ENSG00000086598	12	123075166	T	TTGTGTATGTGCACA	chr12_123075166_T_TTGTGTATGTGCACA	83	0.317935	0.603003	-0.061161	0.117377	INDEL	117	368	0.99358	ENSG00000086598	ENSG00000086598	160.88	rs112807961
QTS000024	ftp://ftp.ebi.ac.uk/pub/databases/spot/eQTL/sumstats/QTS000024/QTD000414/QTD000414.all.tsv.gz	ENSG00000086598	12	123075166	T	TTGTGTATGTGCACA	chr12_123075166_T_TTGTGTATGTGCACA	83	0.317935	0.603003	-0.061161	0.117377	INDEL	117	368	0.99358	ENSG00000086598	ENSG00000086598	160.88	rs6144910
QTS000024	ftp://ftp.ebi.ac.uk/pub/databases/spot/eQTL/sumstats/QTS000024/QTD000414/QTD000414.all.tsv.gz	ENSG00000111011	12	123075166	T	TTGTGTATGTGCACA	chr12_123075166_T_TTGTGTATGTGCACA	83	0.317935	0.801405	0.022128	0.0878356	INDEL	117	368	0.99358	ENSG00000111011	ENSG00000111011	67.715	rs112807961
QTS000024	ftp://ftp.ebi.ac.uk/pub/databases/spot/eQTL/sumstats/QTS000024/QTD000414/QTD000414.all.tsv.gz	ENSG00000111011	12	123075166	T	TTGTGTATGTGCACA	chr12_123075166_T_TTGTGTATGTGCACA	83	0.317935	0.801405	0.022128	0.0878356	INDEL	117	368	0.99358	ENSG00000111011	ENSG00000111011	67.715	rs6144910
QTS000024	ftp://ftp.ebi.ac.uk/pub/databases/spot/eQTL/sumstats/QTS000024/QTD000414/QTD000414.all.tsv.gz	ENSG00000111328	12	123075166	T	TTGTGTATGTGCACA	chr12_123075166_T_TTGTGTATGTGCACA	83	0.317935	0.853142	0.02389	0.12886	INDEL	117	368	0.99358	ENSG00000111328	ENSG00000111328	4.303	rs112807961
QTS000024	ftp://ftp.ebi.ac.uk/pub/databases/spot/eQTL/sumstats/QTS000024/QTD000414/QTD000414.all.tsv.gz	ENSG00000111328	12	123075166	T	TTGTGTATGTGCACA	chr12_123075166_T_TTGTGTATGTGCACA	83	0.317935	0.853142	0.02389	0.12886	INDEL	117	368	0.99358	ENSG00000111328	ENSG00000111328	4.303	rs6144910
QTS000024	ftp://ftp.ebi.ac.uk/pub/databases/spot/eQTL/sumstats/QTS000024/QTD000414/QTD000414.all.tsv.gz	ENSG00000111358	12	123075166	T	TTGTGTATGTGCACA	chr12_123075166_T_TTGTGTATGTGCACA	83	0.317935	0.72343	-0.0517003	0.145853	INDEL	117	368	0.99358	ENSG00000111358	ENSG00000111358	10.323	rs112807961
QTS000024	ftp://ftp.ebi.ac.uk/pub/databases/spot/eQTL/sumstats/QTS000024/QTD000414/QTD000414.all.tsv.gz	ENSG00000111358	12	123075166	T	TTGTGTATGTGCACA	chr12_123075166_T_TTGTGTATGTGCACA	83	0.317935	0.72343	-0.0517003	0.145853	INDEL	117	368	0.99358	ENSG00000111358	ENSG00000111358	10.323	rs6144910
QTS000024	ftp://ftp.ebi.ac.uk/pub/databases/spot/eQTL/sumstats/QTS000024/QTD000414/QTD000414.all.tsv.gz	ENSG00000111361	12	123075166	T	TTGTGTATGTGCACA	chr12_123075166_T_TTGTGTATGTGCACA	83	0.317935	0.241769	-0.0968819	0.082474	INDEL	117	368	0.99358	ENSG00000111361	ENSG00000111361	22.058	rs112807961
QTS000024	ftp://ftp.ebi.ac.uk/pub/databases/spot/eQTL/sumstats/QTS000024/QTD000414/QTD000414.all.tsv.gz	ENSG00000111361	12	123075166	T	TTGTGTATGTGCACA	chr12_123075166_T_TTGTGTATGTGCACA	83	0.317935	0.241769	-0.0968819	0.082474	INDEL	117	368	0.99358	ENSG00000111361	ENSG00000111361	22.058	rs6144910
QTS000024	ftp://ftp.ebi.ac.uk/pub/databases/spot/eQTL/sumstats/QTS000024/QTD000414/QTD000414.all.tsv.gz	ENSG00000111364	12	123075166	T	TTGTGTATGTGCACA	chr12_123075166_T_TTGTGTATGTGCACA	83	0.317935	0.227476	-0.134753	0.111247	INDEL	117	368	0.99358	ENSG00000111364	ENSG00000111364	8.841	rs112807961
QTS000024	ftp://ftp.ebi.ac.uk/pub/databases/spot/eQTL/sumstats/QTS000024/QTD000414/QTD000414.all.tsv.gz	ENSG00000111364	12	123075166	T	TTGTGTATGTGCACA	chr12_123075166_T_TTGTGTATGTGCACA	83	0.317935	0.227476	-0.134753	0.111247	INDEL	117	368	0.99358	ENSG00000111364	ENSG00000111364	8.841	rs6144910
QTS000024	ftp://ftp.ebi.ac.uk/pub/databases/spot/eQTL/sumstats/QTS000024/QTD000414/QTD000414.all.tsv.gz	ENSG00000119242	12	123075166	T	TTGTGTATGTGCACA	chr12_123075166_T_TTGTGTATGTGCACA	83	0.317935	0.625171	-0.0693355	0.141665	INDEL	117	368	0.99358	ENSG00000119242	ENSG00000119242	8.579	rs112807961
QTS000024	ftp://ftp.ebi.ac.uk/pub/databases/spot/eQTL/sumstats/QTS000024/QTD000414/QTD000414.all.tsv.gz	ENSG00000119242	12	123075166	T	TTGTGTATGTGCACA	chr12_123075166_T_TTGTGTATGTGCACA	83	0.317935	0.625171	-0.0693355	0.141665	INDEL	117	368	0.99358	ENSG00000119242	ENSG00000119242	8.579	rs6144910
QTS000024	ftp://ftp.ebi.ac.uk/pub/databases/spot/eQTL/sumstats/QTS000024/QTD000414/QTD000414.all.tsv.gz	ENSG00000130779	12	123075166	T	TTGTGTATGTGCACA	chr12_123075166_T_TTGTGTATGTGCACA	83	0.317935	0.85166	-0.0220205	0.117576	INDEL	117	368	0.99358	ENSG00000130779	ENSG00000130779	39.614	rs112807961
QTS000024	ftp://ftp.ebi.ac.uk/pub/databases/spot/eQTL/sumstats/QTS000024/QTD000414/QTD000414.all.tsv.gz	ENSG00000130779	12	123075166	T	TTGTGTATGTGCACA	chr12_123075166_T_TTGTGTATGTGCACA	83	0.317935	0.85166	-0.0220205	0.117576	INDEL	117	368	0.99358	ENSG00000130779	ENSG00000130779	39.614	rs6144910
QTS000024	ftp://ftp.ebi.ac.uk/pub/databases/spot/eQTL/sumstats/QTS000024/QTD000414/QTD000414.all.tsv.gz	ENSG00000130787	12	123075166	T	TTGTGTATGTGCACA	chr12_123075166_T_TTGTGTATGTGCACA	83	0.317935	0.802979	0.0221527	0.088651	INDEL	117	368	0.99358	ENSG00000130787	ENSG00000130787	3.912	rs112807961
QTS000024	ftp://ftp.ebi.ac.uk/pub/databases/spot/eQTL/sumstats/QTS000024/QTD000414/QTD000414.all.tsv.gz	ENSG00000130787	12	123075166	T	TTGTGTATGTGCACA	chr12_123075166_T_TTGTGTATGTGCACA	83	0.317935	0.802979	0.0221527	0.088651	INDEL	117	368	0.99358	ENSG00000130787	ENSG00000130787	3.912	rs6144910
QTS000024	ftp://ftp.ebi.ac.uk/pub/databases/spot/eQTL/sumstats/QTS000024/QTD000414/QTD000414.all.tsv.gz	ENSG00000130921	12	123075166	T	TTGTGTATGTGCACA	chr12_123075166_T_TTGTGTATGTGCACA	83	0.317935	0.289098	0.139534	0.13121	INDEL	117	368	0.99358	ENSG00000130921	ENSG00000130921	1.418	rs112807961
QTS000024	ftp://ftp.ebi.ac.uk/pub/databases/spot/eQTL/sumstats/QTS000024/QTD000414/QTD000414.all.tsv.gz	ENSG00000130921	12	123075166	T	TTGTGTATGTGCACA	chr12_123075166_T_TTGTGTATGTGCACA	83	0.317935	0.289098	0.139534	0.13121	INDEL	117	368	0.99358	ENSG00000130921	ENSG00000130921	1.418	rs6144910
QTS000024	ftp://ftp.ebi.ac.uk/pub/databases/spot/eQTL/sumstats/QTS000024/QTD000414/QTD000414.all.tsv.gz	ENSG00000139697	12	123075166	T	TTGTGTATGTGCACA	chr12_123075166_T_TTGTGTATGTGCACA	83	0.317935	0.131963	0.134867	0.0890964	INDEL	117	368	0.99358	ENSG00000139697	ENSG00000139697	53.796	rs112807961
QTS000024	ftp://ftp.ebi.ac.uk/pub/databases/spot/eQTL/sumstats/QTS000024/QTD000414/QTD000414.all.tsv.gz	ENSG00000139697	12	123075166	T	TTGTGTATGTGCACA	chr12_123075166_T_TTGTGTATGTGCACA	83	0.317935	0.131963	0.134867	0.0890964	INDEL	117	368	0.99358	ENSG00000139697	ENSG00000139697	53.796	rs6144910
QTS000024	ftp://ftp.ebi.ac.uk/pub/databases/spot/eQTL/sumstats/QTS000024/QTD000414/QTD000414.all.tsv.gz	ENSG00000139719	12	123075166	T	TTGTGTATGTGCACA	chr12_123075166_T_TTGTGTATGTGCACA	83	0.317935	0.209258	0.131683	0.104476	INDEL	117	368	0.99358	ENSG00000139719	ENSG00000139719	6.172	rs112807961
QTS000024	ftp://ftp.ebi.ac.uk/pub/databases/spot/eQTL/sumstats/QTS000024/QTD000414/QTD000414.all.tsv.gz	ENSG00000139719	12	123075166	T	TTGTGTATGTGCACA	chr12_123075166_T_TTGTGTATGTGCACA	83	0.317935	0.209258	0.131683	0.104476	INDEL	117	368	0.99358	ENSG00000139719	ENSG00000139719	6.172	rs6144910
QTS000024	ftp://ftp.ebi.ac.uk/pub/databases/spot/eQTL/sumstats/QTS000024/QTD000414/QTD000414.all.tsv.gz	ENSG00000139722	12	123075166	T	TTGTGTATGTGCACA	chr12_123075166_T_TTGTGTATGTGCACA	83	0.317935	0.93334	0.00632333	0.0754859	INDEL	117	368	0.99358	ENSG00000139722	ENSG00000139722	31.432	rs112807961
QTS000024	ftp://ftp.ebi.ac.uk/pub/databases/spot/eQTL/sumstats/QTS000024/QTD000414/QTD000414.all.tsv.gz	ENSG00000139722	12	123075166	T	TTGTGTATGTGCACA	chr12_123075166_T_TTGTGTATGTGCACA	83	0.317935	0.93334	0.00632333	0.0754859	INDEL	117	368	0.99358	ENSG00000139722	ENSG00000139722	31.432	rs6144910
QTS000024	ftp://ftp.ebi.ac.uk/pub/databases/spot/eQTL/sumstats/QTS000024/QTD000414/QTD000414.all.tsv.gz	ENSG00000139726	12	123075166	T	TTGTGTATGTGCACA	chr12_123075166_T_TTGTGTATGTGCACA	83	0.317935	0.721532	-0.0323493	0.0906125	INDEL	117	368	0.99358	ENSG00000139726	ENSG00000139726	36.832	rs112807961
QTS000024	ftp://ftp.ebi.ac.uk/pub/databases/spot/eQTL/sumstats/QTS000024/QTD000414/QTD000414.all.tsv.gz	ENSG00000139726	12	123075166	T	TTGTGTATGTGCACA	chr12_123075166_T_TTGTGTATGTGCACA	83	0.317935	0.721532	-0.0323493	0.0906125	INDEL	117	368	0.99358	ENSG00000139726	ENSG00000139726	36.832	rs6144910
QTS000024	ftp://ftp.ebi.ac.uk/pub/databases/spot/eQTL/sumstats/QTS000024/QTD000414/QTD000414.all.tsv.gz	ENSG00000150967	12	123075166	T	TTGTGTATGTGCACA	chr12_123075166_T_TTGTGTATGTGCACA	83	0.317935	0.685474	-0.0381595	0.0940578	INDEL	117	368	0.99358	ENSG00000150967	ENSG00000150967	0.6	rs112807961
QTS000024	ftp://ftp.ebi.ac.uk/pub/databases/spot/eQTL/sumstats/QTS000024/QTD000414/QTD000414.all.tsv.gz	ENSG00000150967	12	123075166	T	TTGTGTATGTGCACA	chr12_123075166_T_TTGTGTATGTGCACA	83	0.317935	0.685474	-0.0381595	0.0940578	INDEL	117	368	0.99358	ENSG00000150967	ENSG00000150967	0.6	rs6144910
QTS000024	ftp://ftp.ebi.ac.uk/pub/databases/spot/eQTL/sumstats/QTS000024/QTD000414/QTD000414.all.tsv.gz	ENSG00000150977	12	123075166	T	TTGTGTATGTGCACA	chr12_123075166_T_TTGTGTATGTGCACA	83	0.317935	0.0816981	0.228238	0.13032	INDEL	117	368	0.99358	ENSG00000150977	ENSG00000150977	282.601	rs112807961
QTS000024	ftp://ftp.ebi.ac.uk/pub/databases/spot/eQTL/sumstats/QTS000024/QTD000414/QTD000414.all.tsv.gz	ENSG00000150977	12	123075166	T	TTGTGTATGTGCACA	chr12_123075166_T_TTGTGTATGTGCACA	83	0.317935	0.0816981	0.228238	0.13032	INDEL	117	368	0.99358	ENSG00000150977	ENSG00000150977	282.601	rs6144910
QTS000024	ftp://ftp.ebi.ac.uk/pub/databases/spot/eQTL/sumstats/QTS000024/QTD000414/QTD000414.all.tsv.gz	ENSG00000168778	12	123075166	T	TTGTGTATGTGCACA	chr12_123075166_T_TTGTGTATGTGCACA	83	0.317935	0.826682	0.0337237	0.15378	INDEL	117	368	0.99358	ENSG00000168778	ENSG00000168778	0.833	rs112807961
QTS000024	ftp://ftp.ebi.ac.uk/pub/databases/spot/eQTL/sumstats/QTS000024/QTD000414/QTD000414.all.tsv.gz	ENSG00000168778	12	123075166	T	TTGTGTATGTGCACA	chr12_123075166_T_TTGTGTATGTGCACA	83	0.317935	0.826682	0.0337237	0.15378	INDEL	117	368	0.99358	ENSG00000168778	ENSG00000168778	0.833	rs6144910
QTS000024	ftp://ftp.ebi.ac.uk/pub/databases/spot/eQTL/sumstats/QTS000024/QTD000414/QTD000414.all.tsv.gz	ENSG00000175727	12	123075166	T	TTGTGTATGTGCACA	chr12_123075166_T_TTGTGTATGTGCACA	83	0.317935	0.436836	0.11032	0.141546	INDEL	117	368	0.99358	ENSG00000175727	ENSG00000175727	15.545	rs112807961
QTS000024	ftp://ftp.ebi.ac.uk/pub/databases/spot/eQTL/sumstats/QTS000024/QTD000414/QTD000414.all.tsv.gz	ENSG00000175727	12	123075166	T	TTGTGTATGTGCACA	chr12_123075166_T_TTGTGTATGTGCACA	83	0.317935	0.436836	0.11032	0.141546	INDEL	117	368	0.99358	ENSG00000175727	ENSG00000175727	15.545	rs6144910
QTS000024	ftp://ftp.ebi.ac.uk/pub/databases/spot/eQTL/sumstats/QTS000024/QTD000414/QTD000414.all.tsv.gz	ENSG00000176383	12	123075166	T	TTGTGTATGTGCACA	chr12_123075166_T_TTGTGTATGTGCACA	83	0.317935	0.576326	0.0799214	0.142756	INDEL	117	368	0.99358	ENSG00000176383	ENSG00000176383	0.662	rs112807961
QTS000024	ftp://ftp.ebi.ac.uk/pub/databases/spot/eQTL/sumstats/QTS000024/QTD000414/QTD000414.all.tsv.gz	ENSG00000176383	12	123075166	T	TTGTGTATGTGCACA	chr12_123075166_T_TTGTGTATGTGCACA	83	0.317935	0.576326	0.0799214	0.142756	INDEL	117	368	0.99358	ENSG00000176383	ENSG00000176383	0.662	rs6144910
QTS000024	ftp://ftp.ebi.ac.uk/pub/databases/spot/eQTL/sumstats/QTS000024/QTD000414/QTD000414.all.tsv.gz	ENSG00000179195	12	123075166	T	TTGTGTATGTGCACA	chr12_123075166_T_TTGTGTATGTGCACA	83	0.317935	0.780129	-0.0304025	0.108737	INDEL	117	368	0.99358	ENSG00000179195	ENSG00000179195	18.037	rs112807961
QTS000024	ftp://ftp.ebi.ac.uk/pub/databases/spot/eQTL/sumstats/QTS000024/QTD000414/QTD000414.all.tsv.gz	ENSG00000179195	12	123075166	T	TTGTGTATGTGCACA	chr12_123075166_T_TTGTGTATGTGCACA	83	0.317935	0.780129	-0.0304025	0.108737	INDEL	117	368	0.99358	ENSG00000179195	ENSG00000179195	18.037	rs6144910
QTS000024	ftp://ftp.ebi.ac.uk/pub/databases/spot/eQTL/sumstats/QTS000024/QTD000414/QTD000414.all.tsv.gz	ENSG00000182196	12	123075166	T	TTGTGTATGTGCACA	chr12_123075166_T_TTGTGTATGTGCACA	83	0.317935	0.598128	0.0675632	0.127938	INDEL	117	368	0.99358	ENSG00000182196	ENSG00000182196	1.004	rs112807961
QTS000024	ftp://ftp.ebi.ac.uk/pub/databases/spot/eQTL/sumstats/QTS000024/QTD000414/QTD000414.all.tsv.gz	ENSG00000182196	12	123075166	T	TTGTGTATGTGCACA	chr12_123075166_T_TTGTGTATGTGCACA	83	0.317935	0.598128	0.0675632	0.127938	INDEL	117	368	0.99358	ENSG00000182196	ENSG00000182196	1.004	rs6144910
QTS000024	ftp://ftp.ebi.ac.uk/pub/databases/spot/eQTL/sumstats/QTS000024/QTD000414/QTD000414.all.tsv.gz	ENSG00000182782	12	123075166	T	TTGTGTATGTGCACA	chr12_123075166_T_TTGTGTATGTGCACA	83	0.317935	0.475537	-0.107231	0.149954	INDEL	117	368	0.99358	ENSG00000182782	ENSG00000182782	144.741	rs112807961
QTS000024	ftp://ftp.ebi.ac.uk/pub/databases/spot/eQTL/sumstats/QTS000024/QTD000414/QTD000414.all.tsv.gz	ENSG00000182782	12	123075166	T	TTGTGTATGTGCACA	chr12_123075166_T_TTGTGTATGTGCACA	83	0.317935	0.475537	-0.107231	0.149954	INDEL	117	368	0.99358	ENSG00000182782	ENSG00000182782	144.741	rs6144910
QTS000024	ftp://ftp.ebi.ac.uk/pub/databases/spot/eQTL/sumstats/QTS000024/QTD000414/QTD000414.all.tsv.gz	ENSG00000183955	12	123075166	T	TTGTGTATGTGCACA	chr12_123075166_T_TTGTGTATGTGCACA	83	0.317935	0.663093	-0.0636537	0.145856	INDEL	117	368	0.99358	ENSG00000183955	ENSG00000183955	17.377	rs112807961
QTS000024	ftp://ftp.ebi.ac.uk/pub/databases/spot/eQTL/sumstats/QTS000024/QTD000414/QTD000414.all.tsv.gz	ENSG00000183955	12	123075166	T	TTGTGTATGTGCACA	chr12_123075166_T_TTGTGTATGTGCACA	83	0.317935	0.663093	-0.0636537	0.145856	INDEL	117	368	0.99358	ENSG00000183955	ENSG00000183955	17.377	rs6144910
QTS000024	ftp://ftp.ebi.ac.uk/pub/databases/spot/eQTL/sumstats/QTS000024/QTD000414/QTD000414.all.tsv.gz	ENSG00000184047	12	123075166	T	TTGTGTATGTGCACA	chr12_123075166_T_TTGTGTATGTGCACA	83	0.317935	0.988226	-0.00232777	0.157504	INDEL	117	368	0.99358	ENSG00000184047	ENSG00000184047	1.155	rs112807961
QTS000024	ftp://ftp.ebi.ac.uk/pub/databases/spot/eQTL/sumstats/QTS000024/QTD000414/QTD000414.all.tsv.gz	ENSG00000184047	12	123075166	T	TTGTGTATGTGCACA	chr12_123075166_T_TTGTGTATGTGCACA	83	0.317935	0.988226	-0.00232777	0.157504	INDEL	117	368	0.99358	ENSG00000184047	ENSG00000184047	1.155	rs6144910
QTS000024	ftp://ftp.ebi.ac.uk/pub/databases/spot/eQTL/sumstats/QTS000024/QTD000414/QTD000414.all.tsv.gz	ENSG00000184209	12	123075166	T	TTGTGTATGTGCACA	chr12_123075166_T_TTGTGTATGTGCACA	83	0.317935	0.62455	0.0712099	0.145234	INDEL	117	368	0.99358	ENSG00000184209	ENSG00000184209	9.338	rs112807961
QTS000024	ftp://ftp.ebi.ac.uk/pub/databases/spot/eQTL/sumstats/QTS000024/QTD000414/QTD000414.all.tsv.gz	ENSG00000184209	12	123075166	T	TTGTGTATGTGCACA	chr12_123075166_T_TTGTGTATGTGCACA	83	0.317935	0.62455	0.0712099	0.145234	INDEL	117	368	0.99358	ENSG00000184209	ENSG00000184209	9.338	rs6144910
QTS000024	ftp://ftp.ebi.ac.uk/pub/databases/spot/eQTL/sumstats/QTS000024/QTD000414/QTD000414.all.tsv.gz	ENSG00000184445	12	123075166	T	TTGTGTATGTGCACA	chr12_123075166_T_TTGTGTATGTGCACA	83	0.317935	0.543751	0.0875333	0.143879	INDEL	117	368	0.99358	ENSG00000184445	ENSG00000184445	1.351	rs112807961
QTS000024	ftp://ftp.ebi.ac.uk/pub/databases/spot/eQTL/sumstats/QTS000024/QTD000414/QTD000414.all.tsv.gz	ENSG00000184445	12	123075166	T	TTGTGTATGTGCACA	chr12_123075166_T_TTGTGTATGTGCACA	83	0.317935	0.543751	0.0875333	0.143879	INDEL	117	368	0.99358	ENSG00000184445	ENSG00000184445	1.351	rs6144910
QTS000024	ftp://ftp.ebi.ac.uk/pub/databases/spot/eQTL/sumstats/QTS000024/QTD000414/QTD000414.all.tsv.gz	ENSG00000185344	12	123075166	T	TTGTGTATGTGCACA	chr12_123075166_T_TTGTGTATGTGCACA	83	0.317935	0.438082	-0.0928968	0.119516	INDEL	117	368	0.99358	ENSG00000185344	ENSG00000185344	2.281	rs112807961
QTS000024	ftp://ftp.ebi.ac.uk/pub/databases/spot/eQTL/sumstats/QTS000024/QTD000414/QTD000414.all.tsv.gz	ENSG00000185344	12	123075166	T	TTGTGTATGTGCACA	chr12_123075166_T_TTGTGTATGTGCACA	83	0.317935	0.438082	-0.0928968	0.119516	INDEL	117	368	0.99358	ENSG00000185344	ENSG00000185344	2.281	rs6144910
QTS000024	ftp://ftp.ebi.ac.uk/pub/databases/spot/eQTL/sumstats/QTS000024/QTD000414/QTD000414.all.tsv.gz	ENSG00000255398	12	123075166	T	TTGTGTATGTGCACA	chr12_123075166_T_TTGTGTATGTGCACA	83	0.317935	0.0997679	-0.212467	0.128374	INDEL	117	368	0.99358	ENSG00000255398	ENSG00000255398	105.087	rs112807961
QTS000024	ftp://ftp.ebi.ac.uk/pub/databases/spot/eQTL/sumstats/QTS000024/QTD000414/QTD000414.all.tsv.gz	ENSG00000255398	12	123075166	T	TTGTGTATGTGCACA	chr12_123075166_T_TTGTGTATGTGCACA	83	0.317935	0.0997679	-0.212467	0.128374	INDEL	117	368	0.99358	ENSG00000255398	ENSG00000255398	105.087	rs6144910
QTS000024	ftp://ftp.ebi.ac.uk/pub/databases/spot/eQTL/sumstats/QTS000024/QTD000414/QTD000414.all.tsv.gz	ENSG00000256092	12	123075166	T	TTGTGTATGTGCACA	chr12_123075166_T_TTGTGTATGTGCACA	83	0.317935	0.274026	0.178665	0.162807	INDEL	117	368	0.99358	ENSG00000256092	ENSG00000256092	1.236	rs112807961
QTS000024	ftp://ftp.ebi.ac.uk/pub/databases/spot/eQTL/sumstats/QTS000024/QTD000414/QTD000414.all.tsv.gz	ENSG00000256092	12	123075166	T	TTGTGTATGTGCACA	chr12_123075166_T_TTGTGTATGTGCACA	83	0.317935	0.274026	0.178665	0.162807	INDEL	117	368	0.99358	ENSG00000256092	ENSG00000256092	1.236	rs6144910
QTS000024	ftp://ftp.ebi.ac.uk/pub/databases/spot/eQTL/sumstats/QTS000024/QTD000414/QTD000414.all.tsv.gz	ENSG00000256249	12	123075166	T	TTGTGTATGTGCACA	chr12_123075166_T_TTGTGTATGTGCACA	83	0.317935	0.671369	-0.0470893	0.110796	INDEL	117	368	0.99358	ENSG00000256249	ENSG00000256249	1.046	rs112807961
QTS000024	ftp://ftp.ebi.ac.uk/pub/databases/spot/eQTL/sumstats/QTS000024/QTD000414/QTD000414.all.tsv.gz	ENSG00000256249	12	123075166	T	TTGTGTATGTGCACA	chr12_123075166_T_TTGTGTATGTGCACA	83	0.317935	0.671369	-0.0470893	0.110796	INDEL	117	368	0.99358	ENSG00000256249	ENSG00000256249	1.046	rs6144910
QTS000024	ftp://ftp.ebi.ac.uk/pub/databases/spot/eQTL/sumstats/QTS000024/QTD000414/QTD000414.all.tsv.gz	ENSG00000269938	12	123075166	T	TTGTGTATGTGCACA	chr12_123075166_T_TTGTGTATGTGCACA	83	0.317935	0.176958	0.204625	0.150921	INDEL	117	368	0.99358	ENSG00000269938	ENSG00000269938	1.975	rs112807961
QTS000024	ftp://ftp.ebi.ac.uk/pub/databases/spot/eQTL/sumstats/QTS000024/QTD000414/QTD000414.all.tsv.gz	ENSG00000269938	12	123075166	T	TTGTGTATGTGCACA	chr12_123075166_T_TTGTGTATGTGCACA	83	0.317935	0.176958	0.204625	0.150921	INDEL	117	368	0.99358	ENSG00000269938	ENSG00000269938	1.975	rs6144910
QTS000024	ftp://ftp.ebi.ac.uk/pub/databases/spot/eQTL/sumstats/QTS000024/QTD000414/QTD000414.all.tsv.gz	ENSG00000269997	12	123075166	T	TTGTGTATGTGCACA	chr12_123075166_T_TTGTGTATGTGCACA	83	0.317935	0.970159	0.00599843	0.16011	INDEL	117	368	0.99358	ENSG00000269997	ENSG00000269997	2.713	rs112807961
QTS000024	ftp://ftp.ebi.ac.uk/pub/databases/spot/eQTL/sumstats/QTS000024/QTD000414/QTD000414.all.tsv.gz	ENSG00000269997	12	123075166	T	TTGTGTATGTGCACA	chr12_123075166_T_TTGTGTATGTGCACA	83	0.317935	0.970159	0.00599843	0.16011	INDEL	117	368	0.99358	ENSG00000269997	ENSG00000269997	2.713	rs6144910
QTS000024	ftp://ftp.ebi.ac.uk/pub/databases/spot/eQTL/sumstats/QTS000024/QTD000414/QTD000414.all.tsv.gz	ENSG00000270048	12	123075166	T	TTGTGTATGTGCACA	chr12_123075166_T_TTGTGTATGTGCACA	83	0.317935	0.727267	-0.0469336	0.134348	INDEL	117	368	0.99358	ENSG00000270048	ENSG00000270048	1.951	rs112807961
QTS000024	ftp://ftp.ebi.ac.uk/pub/databases/spot/eQTL/sumstats/QTS000024/QTD000414/QTD000414.all.tsv.gz	ENSG00000270048	12	123075166	T	TTGTGTATGTGCACA	chr12_123075166_T_TTGTGTATGTGCACA	83	0.317935	0.727267	-0.0469336	0.134348	INDEL	117	368	0.99358	ENSG00000270048	ENSG00000270048	1.951	rs6144910
QTS000024	ftp://ftp.ebi.ac.uk/pub/databases/spot/eQTL/sumstats/QTS000024/QTD000414/QTD000414.all.tsv.gz	ENSG00000270061	12	123075166	T	TTGTGTATGTGCACA	chr12_123075166_T_TTGTGTATGTGCACA	83	0.317935	0.0325288	0.296759	0.137668	INDEL	117	368	0.99358	ENSG00000270061	ENSG00000270061	2.994	rs112807961
QTS000024	ftp://ftp.ebi.ac.uk/pub/databases/spot/eQTL/sumstats/QTS000024/QTD000414/QTD000414.all.tsv.gz	ENSG00000270061	12	123075166	T	TTGTGTATGTGCACA	chr12_123075166_T_TTGTGTATGTGCACA	83	0.317935	0.0325288	0.296759	0.137668	INDEL	117	368	0.99358	ENSG00000270061	ENSG00000270061	2.994	rs6144910
QTS000024	ftp://ftp.ebi.ac.uk/pub/databases/spot/eQTL/sumstats/QTS000024/QTD000414/QTD000414.all.tsv.gz	ENSG00000270095	12	123075166	T	TTGTGTATGTGCACA	chr12_123075166_T_TTGTGTATGTGCACA	83	0.317935	0.706248	0.0520783	0.137942	INDEL	117	368	0.99358	ENSG00000270095	ENSG00000270095	2.341	rs112807961
QTS000024	ftp://ftp.ebi.ac.uk/pub/databases/spot/eQTL/sumstats/QTS000024/QTD000414/QTD000414.all.tsv.gz	ENSG00000270095	12	123075166	T	TTGTGTATGTGCACA	chr12_123075166_T_TTGTGTATGTGCACA	83	0.317935	0.706248	0.0520783	0.137942	INDEL	117	368	0.99358	ENSG00000270095	ENSG00000270095	2.341	rs6144910
QTS000024	ftp://ftp.ebi.ac.uk/pub/databases/spot/eQTL/sumstats/QTS000024/QTD000414/QTD000414.all.tsv.gz	ENSG00000270130	12	123075166	T	TTGTGTATGTGCACA	chr12_123075166_T_TTGTGTATGTGCACA	83	0.317935	0.993551	0.00124263	0.153505	INDEL	117	368	0.99358	ENSG00000270130	ENSG00000270130	1.474	rs112807961
QTS000024	ftp://ftp.ebi.ac.uk/pub/databases/spot/eQTL/sumstats/QTS000024/QTD000414/QTD000414.all.tsv.gz	ENSG00000270130	12	123075166	T	TTGTGTATGTGCACA	chr12_123075166_T_TTGTGTATGTGCACA	83	0.317935	0.993551	0.00124263	0.153505	INDEL	117	368	0.99358	ENSG00000270130	ENSG00000270130	1.474	rs6144910
QTS000024	ftp://ftp.ebi.ac.uk/pub/databases/spot/eQTL/sumstats/QTS000024/QTD000414/QTD000414.all.tsv.gz	ENSG00000275265	12	123075166	T	TTGTGTATGTGCACA	chr12_123075166_T_TTGTGTATGTGCACA	83	0.317935	0.661834	0.0715958	0.163403	INDEL	117	368	0.99358	ENSG00000275265	ENSG00000275265	1.454	rs112807961
QTS000024	ftp://ftp.ebi.ac.uk/pub/databases/spot/eQTL/sumstats/QTS000024/QTD000414/QTD000414.all.tsv.gz	ENSG00000275265	12	123075166	T	TTGTGTATGTGCACA	chr12_123075166_T_TTGTGTATGTGCACA	83	0.317935	0.661834	0.0715958	0.163403	INDEL	117	368	0.99358	ENSG00000275265	ENSG00000275265	1.454	rs6144910
QTS000024	ftp://ftp.ebi.ac.uk/pub/databases/spot/eQTL/sumstats/QTS000024/QTD000414/QTD000414.all.tsv.gz	ENSG00000033030	12	123075657	G	A	chr12_123075657_G_A	34	0.0978261	0.966043	0.0064919	0.15227	SNP	36	368	0.99347	ENSG00000033030	ENSG00000033030	20.682	rs73411093
QTS000024	ftp://ftp.ebi.ac.uk/pub/databases/spot/eQTL/sumstats/QTS000024/QTD000414/QTD000414.all.tsv.gz	ENSG00000051825	12	123075657	G	A	chr12_123075657_G_A	34	0.0978261	0.768054	0.0338968	0.11475	SNP	36	368	0.99347	ENSG00000051825	ENSG00000051825	1.349	rs73411093
QTS000024	ftp://ftp.ebi.ac.uk/pub/databases/spot/eQTL/sumstats/QTS000024/QTD000414/QTD000414.all.tsv.gz	ENSG00000086598	12	123075657	G	A	chr12_123075657_G_A	34	0.0978261	0.124641	-0.204556	0.132549	SNP	36	368	0.99347	ENSG00000086598	ENSG00000086598	160.88	rs73411093
QTS000024	ftp://ftp.ebi.ac.uk/pub/databases/spot/eQTL/sumstats/QTS000024/QTD000414/QTD000414.all.tsv.gz	ENSG00000111011	12	123075657	G	A	chr12_123075657_G_A	34	0.0978261	0.174421	0.135405	0.0992796	SNP	36	368	0.99347	ENSG00000111011	ENSG00000111011	67.715	rs73411093
QTS000024	ftp://ftp.ebi.ac.uk/pub/databases/spot/eQTL/sumstats/QTS000024/QTD000414/QTD000414.all.tsv.gz	ENSG00000111328	12	123075657	G	A	chr12_123075657_G_A	34	0.0978261	0.82432	0.0325534	0.146415	SNP	36	368	0.99347	ENSG00000111328	ENSG00000111328	4.303	rs73411093
QTS000024	ftp://ftp.ebi.ac.uk/pub/databases/spot/eQTL/sumstats/QTS000024/QTD000414/QTD000414.all.tsv.gz	ENSG00000111358	12	123075657	G	A	chr12_123075657_G_A	34	0.0978261	0.880522	-0.0249557	0.16578	SNP	36	368	0.99347	ENSG00000111358	ENSG00000111358	10.323	rs73411093
QTS000024	ftp://ftp.ebi.ac.uk/pub/databases/spot/eQTL/sumstats/QTS000024/QTD000414/QTD000414.all.tsv.gz	ENSG00000111361	12	123075657	G	A	chr12_123075657_G_A	34	0.0978261	0.701132	0.0361587	0.0940542	SNP	36	368	0.99347	ENSG00000111361	ENSG00000111361	22.058	rs73411093
QTS000024	ftp://ftp.ebi.ac.uk/pub/databases/spot/eQTL/sumstats/QTS000024/QTD000414/QTD000414.all.tsv.gz	ENSG00000111364	12	123075657	G	A	chr12_123075657_G_A	34	0.0978261	0.692713	0.0502323	0.126897	SNP	36	368	0.99347	ENSG00000111364	ENSG00000111364	8.841	rs73411093
QTS000024	ftp://ftp.ebi.ac.uk/pub/databases/spot/eQTL/sumstats/QTS000024/QTD000414/QTD000414.all.tsv.gz	ENSG00000119242	12	123075657	G	A	chr12_123075657_G_A	34	0.0978261	0.21795	-0.198304	0.160362	SNP	36	368	0.99347	ENSG00000119242	ENSG00000119242	8.579	rs73411093
QTS000024	ftp://ftp.ebi.ac.uk/pub/databases/spot/eQTL/sumstats/QTS000024/QTD000414/QTD000414.all.tsv.gz	ENSG00000130779	12	123075657	G	A	chr12_123075657_G_A	34	0.0978261	0.693409	0.0527403	0.133551	SNP	36	368	0.99347	ENSG00000130779	ENSG00000130779	39.614	rs73411093
QTS000024	ftp://ftp.ebi.ac.uk/pub/databases/spot/eQTL/sumstats/QTS000024/QTD000414/QTD000414.all.tsv.gz	ENSG00000130787	12	123075657	G	A	chr12_123075657_G_A	34	0.0978261	0.402539	-0.0843751	0.100542	SNP	36	368	0.99347	ENSG00000130787	ENSG00000130787	3.912	rs73411093
QTS000024	ftp://ftp.ebi.ac.uk/pub/databases/spot/eQTL/sumstats/QTS000024/QTD000414/QTD000414.all.tsv.gz	ENSG00000130921	12	123075657	G	A	chr12_123075657_G_A	34	0.0978261	0.481083	-0.105473	0.149369	SNP	36	368	0.99347	ENSG00000130921	ENSG00000130921	1.418	rs73411093
QTS000024	ftp://ftp.ebi.ac.uk/pub/databases/spot/eQTL/sumstats/QTS000024/QTD000414/QTD000414.all.tsv.gz	ENSG00000139697	12	123075657	G	A	chr12_123075657_G_A	34	0.0978261	0.881783	-0.0151787	0.101916	SNP	36	368	0.99347	ENSG00000139697	ENSG00000139697	53.796	rs73411093
QTS000024	ftp://ftp.ebi.ac.uk/pub/databases/spot/eQTL/sumstats/QTS000024/QTD000414/QTD000414.all.tsv.gz	ENSG00000139719	12	123075657	G	A	chr12_123075657_G_A	34	0.0978261	0.624599	-0.0584299	0.119186	SNP	36	368	0.99347	ENSG00000139719	ENSG00000139719	6.172	rs73411093
QTS000024	ftp://ftp.ebi.ac.uk/pub/databases/spot/eQTL/sumstats/QTS000024/QTD000414/QTD000414.all.tsv.gz	ENSG00000139722	12	123075657	G	A	chr12_123075657_G_A	34	0.0978261	0.13289	0.128662	0.0852019	SNP	36	368	0.99347	ENSG00000139722	ENSG00000139722	31.432	rs73411093
QTS000024	ftp://ftp.ebi.ac.uk/pub/databases/spot/eQTL/sumstats/QTS000024/QTD000414/QTD000414.all.tsv.gz	ENSG00000139726	12	123075657	G	A	chr12_123075657_G_A	34	0.0978261	0.91673	0.0107848	0.102997	SNP	36	368	0.99347	ENSG00000139726	ENSG00000139726	36.832	rs73411093
QTS000024	ftp://ftp.ebi.ac.uk/pub/databases/spot/eQTL/sumstats/QTS000024/QTD000414/QTD000414.all.tsv.gz	ENSG00000150967	12	123075657	G	A	chr12_123075657_G_A	34	0.0978261	0.609745	-0.0546396	0.106845	SNP	36	368	0.99347	ENSG00000150967	ENSG00000150967	0.6	rs73411093
QTS000024	ftp://ftp.ebi.ac.uk/pub/databases/spot/eQTL/sumstats/QTS000024/QTD000414/QTD000414.all.tsv.gz	ENSG00000150977	12	123075657	G	A	chr12_123075657_G_A	34	0.0978261	0.0234832	0.336438	0.14716	SNP	36	368	0.99347	ENSG00000150977	ENSG00000150977	282.601	rs73411093
QTS000024	ftp://ftp.ebi.ac.uk/pub/databases/spot/eQTL/sumstats/QTS000024/QTD000414/QTD000414.all.tsv.gz	ENSG00000168778	12	123075657	G	A	chr12_123075657_G_A	34	0.0978261	0.908759	-0.0200578	0.174755	SNP	36	368	0.99347	ENSG00000168778	ENSG00000168778	0.833	rs73411093
QTS000024	ftp://ftp.ebi.ac.uk/pub/databases/spot/eQTL/sumstats/QTS000024/QTD000414/QTD000414.all.tsv.gz	ENSG00000175727	12	123075657	G	A	chr12_123075657_G_A	34	0.0978261	0.418786	-0.13034	0.160812	SNP	36	368	0.99347	ENSG00000175727	ENSG00000175727	15.545	rs73411093
QTS000024	ftp://ftp.ebi.ac.uk/pub/databases/spot/eQTL/sumstats/QTS000024/QTD000414/QTD000414.all.tsv.gz	ENSG00000176383	12	123075657	G	A	chr12_123075657_G_A	34	0.0978261	0.00830554	-0.424768	0.159039	SNP	36	368	0.99347	ENSG00000176383	ENSG00000176383	0.662	rs73411093
QTS000024	ftp://ftp.ebi.ac.uk/pub/databases/spot/eQTL/sumstats/QTS000024/QTD000414/QTD000414.all.tsv.gz	ENSG00000179195	12	123075657	G	A	chr12_123075657_G_A	34	0.0978261	0.0689133	-0.22403	0.122377	SNP	36	368	0.99347	ENSG00000179195	ENSG00000179195	18.037	rs73411093
QTS000024	ftp://ftp.ebi.ac.uk/pub/databases/spot/eQTL/sumstats/QTS000024/QTD000414/QTD000414.all.tsv.gz	ENSG00000182196	12	123075657	G	A	chr12_123075657_G_A	34	0.0978261	0.40353	0.12159	0.145193	SNP	36	368	0.99347	ENSG00000182196	ENSG00000182196	1.004	rs73411093
QTS000024	ftp://ftp.ebi.ac.uk/pub/databases/spot/eQTL/sumstats/QTS000024/QTD000414/QTD000414.all.tsv.gz	ENSG00000182782	12	123075657	G	A	chr12_123075657_G_A	34	0.0978261	0.71507	0.0623754	0.170579	SNP	36	368	0.99347	ENSG00000182782	ENSG00000182782	144.741	rs73411093
QTS000024	ftp://ftp.ebi.ac.uk/pub/databases/spot/eQTL/sumstats/QTS000024/QTD000414/QTD000414.all.tsv.gz	ENSG00000183955	12	123075657	G	A	chr12_123075657_G_A	34	0.0978261	0.264224	-0.185071	0.165215	SNP	36	368	0.99347	ENSG00000183955	ENSG00000183955	17.377	rs73411093
QTS000024	ftp://ftp.ebi.ac.uk/pub/databases/spot/eQTL/sumstats/QTS000024/QTD000414/QTD000414.all.tsv.gz	ENSG00000184047	12	123075657	G	A	chr12_123075657_G_A	34	0.0978261	0.827768	-0.0389921	0.178943	SNP	36	368	0.99347	ENSG00000184047	ENSG00000184047	1.155	rs73411093
QTS000024	ftp://ftp.ebi.ac.uk/pub/databases/spot/eQTL/sumstats/QTS000024/QTD000414/QTD000414.all.tsv.gz	ENSG00000184209	12	123075657	G	A	chr12_123075657_G_A	34	0.0978261	0.993997	-0.00124439	0.165144	SNP	36	368	0.99347	ENSG00000184209	ENSG00000184209	9.338	rs73411093
QTS000024	ftp://ftp.ebi.ac.uk/pub/databases/spot/eQTL/sumstats/QTS000024/QTD000414/QTD000414.all.tsv.gz	ENSG00000184445	12	123075657	G	A	chr12_123075657_G_A	34	0.0978261	0.494728	0.11184	0.163439	SNP	36	368	0.99347	ENSG00000184445	ENSG00000184445	1.351	rs73411093
QTS000024	ftp://ftp.ebi.ac.uk/pub/databases/spot/eQTL/sumstats/QTS000024/QTD000414/QTD000414.all.tsv.gz	ENSG00000185344	12	123075657	G	A	chr12_123075657_G_A	34	0.0978261	0.761479	-0.0413506	0.136008	SNP	36	368	0.99347	ENSG00000185344	ENSG00000185344	2.281	rs73411093
QTS000024	ftp://ftp.ebi.ac.uk/pub/databases/spot/eQTL/sumstats/QTS000024/QTD000414/QTD000414.all.tsv.gz	ENSG00000255398	12	123075657	G	A	chr12_123075657_G_A	34	0.0978261	0.974718	-0.00466699	0.147046	SNP	36	368	0.99347	ENSG00000255398	ENSG00000255398	105.087	rs73411093
QTS000024	ftp://ftp.ebi.ac.uk/pub/databases/spot/eQTL/sumstats/QTS000024/QTD000414/QTD000414.all.tsv.gz	ENSG00000256092	12	123075657	G	A	chr12_123075657_G_A	34	0.0978261	0.0874201	0.316407	0.18405	SNP	36	368	0.99347	ENSG00000256092	ENSG00000256092	1.236	rs73411093
QTS000024	ftp://ftp.ebi.ac.uk/pub/databases/spot/eQTL/sumstats/QTS000024/QTD000414/QTD000414.all.tsv.gz	ENSG00000256249	12	123075657	G	A	chr12_123075657_G_A	34	0.0978261	0.680785	-0.0518835	0.125899	SNP	36	368	0.99347	ENSG00000256249	ENSG00000256249	1.046	rs73411093
QTS000024	ftp://ftp.ebi.ac.uk/pub/databases/spot/eQTL/sumstats/QTS000024/QTD000414/QTD000414.all.tsv.gz	ENSG00000269938	12	123075657	G	A	chr12_123075657_G_A	34	0.0978261	0.164866	-0.239139	0.171434	SNP	36	368	0.99347	ENSG00000269938	ENSG00000269938	1.975	rs73411093
QTS000024	ftp://ftp.ebi.ac.uk/pub/databases/spot/eQTL/sumstats/QTS000024/QTD000414/QTD000414.all.tsv.gz	ENSG00000269997	12	123075657	G	A	chr12_123075657_G_A	34	0.0978261	0.131782	-0.273672	0.180708	SNP	36	368	0.99347	ENSG00000269997	ENSG00000269997	2.713	rs73411093
QTS000024	ftp://ftp.ebi.ac.uk/pub/databases/spot/eQTL/sumstats/QTS000024/QTD000414/QTD000414.all.tsv.gz	ENSG00000270048	12	123075657	G	A	chr12_123075657_G_A	34	0.0978261	0.0718977	-0.273935	0.151251	SNP	36	368	0.99347	ENSG00000270048	ENSG00000270048	1.951	rs73411093
QTS000024	ftp://ftp.ebi.ac.uk/pub/databases/spot/eQTL/sumstats/QTS000024/QTD000414/QTD000414.all.tsv.gz	ENSG00000270061	12	123075657	G	A	chr12_123075657_G_A	34	0.0978261	0.662483	0.0692946	0.158476	SNP	36	368	0.99347	ENSG00000270061	ENSG00000270061	2.994	rs73411093
QTS000024	ftp://ftp.ebi.ac.uk/pub/databases/spot/eQTL/sumstats/QTS000024/QTD000414/QTD000414.all.tsv.gz	ENSG00000270095	12	123075657	G	A	chr12_123075657_G_A	34	0.0978261	0.682864	0.0641437	0.156729	SNP	36	368	0.99347	ENSG00000270095	ENSG00000270095	2.341	rs73411093
QTS000024	ftp://ftp.ebi.ac.uk/pub/databases/spot/eQTL/sumstats/QTS000024/QTD000414/QTD000414.all.tsv.gz	ENSG00000270130	12	123075657	G	A	chr12_123075657_G_A	34	0.0978261	0.633821	0.0831832	0.174307	SNP	36	368	0.99347	ENSG00000270130	ENSG00000270130	1.474	rs73411093
QTS000024	ftp://ftp.ebi.ac.uk/pub/databases/spot/eQTL/sumstats/QTS000024/QTD000414/QTD000414.all.tsv.gz	ENSG00000275265	12	123075657	G	A	chr12_123075657_G_A	34	0.0978261	0.773929	-0.0534349	0.185731	SNP	36	368	0.99347	ENSG00000275265	ENSG00000275265	1.454	rs73411093
QTS000024	ftp://ftp.ebi.ac.uk/pub/databases/spot/eQTL/sumstats/QTS000024/QTD000414/QTD000414.all.tsv.gz	ENSG00000033030	12	123075742	T	C	chr12_123075742_T_C	35	0.105978	0.226845	0.161378	0.133047	SNP	39	368	0.99993	ENSG00000033030	ENSG00000033030	20.682	rs1260294
QTS000024	ftp://ftp.ebi.ac.uk/pub/databases/spot/eQTL/sumstats/QTS000024/QTD000414/QTD000414.all.tsv.gz	ENSG00000051825	12	123075742	T	C	chr12_123075742_T_C	35	0.105978	1.38374e-05	0.426429	0.0952341	SNP	39	368	0.99993	ENSG00000051825	ENSG00000051825	1.349	rs1260294
QTS000024	ftp://ftp.ebi.ac.uk/pub/databases/spot/eQTL/sumstats/QTS000024/QTD000414/QTD000414.all.tsv.gz	ENSG00000086598	12	123075742	T	C	chr12_123075742_T_C	35	0.105978	0.716759	0.0425505	0.117089	SNP	39	368	0.99993	ENSG00000086598	ENSG00000086598	160.88	rs1260294
QTS000024	ftp://ftp.ebi.ac.uk/pub/databases/spot/eQTL/sumstats/QTS000024/QTD000414/QTD000414.all.tsv.gz	ENSG00000111011	12	123075742	T	C	chr12_123075742_T_C	35	0.105978	0.72505	0.0308507	0.0875687	SNP	39	368	0.99993	ENSG00000111011	ENSG00000111011	67.715	rs1260294
QTS000024	ftp://ftp.ebi.ac.uk/pub/databases/spot/eQTL/sumstats/QTS000024/QTD000414/QTD000414.all.tsv.gz	ENSG00000111328	12	123075742	T	C	chr12_123075742_T_C	35	0.105978	0.478698	-0.0910996	0.128314	SNP	39	368	0.99993	ENSG00000111328	ENSG00000111328	4.303	rs1260294
QTS000024	ftp://ftp.ebi.ac.uk/pub/databases/spot/eQTL/sumstats/QTS000024/QTD000414/QTD000414.all.tsv.gz	ENSG00000111358	12	123075742	T	C	chr12_123075742_T_C	35	0.105978	0.789265	-0.0389379	0.145459	SNP	39	368	0.99993	ENSG00000111358	ENSG00000111358	10.323	rs1260294
QTS000024	ftp://ftp.ebi.ac.uk/pub/databases/spot/eQTL/sumstats/QTS000024/QTD000414/QTD000414.all.tsv.gz	ENSG00000111361	12	123075742	T	C	chr12_123075742_T_C	35	0.105978	0.642071	-0.0384249	0.0825203	SNP	39	368	0.99993	ENSG00000111361	ENSG00000111361	22.058	rs1260294
QTS000024	ftp://ftp.ebi.ac.uk/pub/databases/spot/eQTL/sumstats/QTS000024/QTD000414/QTD000414.all.tsv.gz	ENSG00000111364	12	123075742	T	C	chr12_123075742_T_C	35	0.105978	0.485995	-0.0776771	0.111249	SNP	39	368	0.99993	ENSG00000111364	ENSG00000111364	8.841	rs1260294
QTS000024	ftp://ftp.ebi.ac.uk/pub/databases/spot/eQTL/sumstats/QTS000024/QTD000414/QTD000414.all.tsv.gz	ENSG00000119242	12	123075742	T	C	chr12_123075742_T_C	35	0.105978	0.117256	0.220949	0.140335	SNP	39	368	0.99993	ENSG00000119242	ENSG00000119242	8.579	rs1260294
QTS000024	ftp://ftp.ebi.ac.uk/pub/databases/spot/eQTL/sumstats/QTS000024/QTD000414/QTD000414.all.tsv.gz	ENSG00000130779	12	123075742	T	C	chr12_123075742_T_C	35	0.105978	0.0669291	-0.214073	0.116089	SNP	39	368	0.99993	ENSG00000130779	ENSG00000130779	39.614	rs1260294
QTS000024	ftp://ftp.ebi.ac.uk/pub/databases/spot/eQTL/sumstats/QTS000024/QTD000414/QTD000414.all.tsv.gz	ENSG00000130787	12	123075742	T	C	chr12_123075742_T_C	35	0.105978	0.962309	0.00418424	0.0884131	SNP	39	368	0.99993	ENSG00000130787	ENSG00000130787	3.912	rs1260294
QTS000024	ftp://ftp.ebi.ac.uk/pub/databases/spot/eQTL/sumstats/QTS000024/QTD000414/QTD000414.all.tsv.gz	ENSG00000130921	12	123075742	T	C	chr12_123075742_T_C	35	0.105978	0.00221754	0.396688	0.127676	SNP	39	368	0.99993	ENSG00000130921	ENSG00000130921	1.418	rs1260294
QTS000024	ftp://ftp.ebi.ac.uk/pub/databases/spot/eQTL/sumstats/QTS000024/QTD000414/QTD000414.all.tsv.gz	ENSG00000139697	12	123075742	T	C	chr12_123075742_T_C	35	0.105978	0.263153	-0.100045	0.0891101	SNP	39	368	0.99993	ENSG00000139697	ENSG00000139697	53.796	rs1260294
QTS000024	ftp://ftp.ebi.ac.uk/pub/databases/spot/eQTL/sumstats/QTS000024/QTD000414/QTD000414.all.tsv.gz	ENSG00000139719	12	123075742	T	C	chr12_123075742_T_C	35	0.105978	0.638236	-0.0492671	0.104597	SNP	39	368	0.99993	ENSG00000139719	ENSG00000139719	6.172	rs1260294
QTS000024	ftp://ftp.ebi.ac.uk/pub/databases/spot/eQTL/sumstats/QTS000024/QTD000414/QTD000414.all.tsv.gz	ENSG00000139722	12	123075742	T	C	chr12_123075742_T_C	35	0.105978	0.400062	0.0633689	0.0751136	SNP	39	368	0.99993	ENSG00000139722	ENSG00000139722	31.432	rs1260294
QTS000024	ftp://ftp.ebi.ac.uk/pub/databases/spot/eQTL/sumstats/QTS000024/QTD000414/QTD000414.all.tsv.gz	ENSG00000139726	12	123075742	T	C	chr12_123075742_T_C	35	0.105978	0.898851	0.0115061	0.0903831	SNP	39	368	0.99993	ENSG00000139726	ENSG00000139726	36.832	rs1260294
QTS000024	ftp://ftp.ebi.ac.uk/pub/databases/spot/eQTL/sumstats/QTS000024/QTD000414/QTD000414.all.tsv.gz	ENSG00000150967	12	123075742	T	C	chr12_123075742_T_C	35	0.105978	0.649795	-0.0426552	0.093777	SNP	39	368	0.99993	ENSG00000150967	ENSG00000150967	0.6	rs1260294
QTS000024	ftp://ftp.ebi.ac.uk/pub/databases/spot/eQTL/sumstats/QTS000024/QTD000414/QTD000414.all.tsv.gz	ENSG00000150977	12	123075742	T	C	chr12_123075742_T_C	35	0.105978	0.2727	0.143779	0.130654	SNP	39	368	0.99993	ENSG00000150977	ENSG00000150977	282.601	rs1260294
QTS000024	ftp://ftp.ebi.ac.uk/pub/databases/spot/eQTL/sumstats/QTS000024/QTD000414/QTD000414.all.tsv.gz	ENSG00000168778	12	123075742	T	C	chr12_123075742_T_C	35	0.105978	0.844632	0.0300974	0.153345	SNP	39	368	0.99993	ENSG00000168778	ENSG00000168778	0.833	rs1260294
QTS000024	ftp://ftp.ebi.ac.uk/pub/databases/spot/eQTL/sumstats/QTS000024/QTD000414/QTD000414.all.tsv.gz	ENSG00000175727	12	123075742	T	C	chr12_123075742_T_C	35	0.105978	0.113445	-0.223313	0.140347	SNP	39	368	0.99993	ENSG00000175727	ENSG00000175727	15.545	rs1260294
QTS000024	ftp://ftp.ebi.ac.uk/pub/databases/spot/eQTL/sumstats/QTS000024/QTD000414/QTD000414.all.tsv.gz	ENSG00000176383	12	123075742	T	C	chr12_123075742_T_C	35	0.105978	0.67446	-0.0599193	0.142405	SNP	39	368	0.99993	ENSG00000176383	ENSG00000176383	0.662	rs1260294
QTS000024	ftp://ftp.ebi.ac.uk/pub/databases/spot/eQTL/sumstats/QTS000024/QTD000414/QTD000414.all.tsv.gz	ENSG00000179195	12	123075742	T	C	chr12_123075742_T_C	35	0.105978	0.738294	-0.0362826	0.108415	SNP	39	368	0.99993	ENSG00000179195	ENSG00000179195	18.037	rs1260294
QTS000024	ftp://ftp.ebi.ac.uk/pub/databases/spot/eQTL/sumstats/QTS000024/QTD000414/QTD000414.all.tsv.gz	ENSG00000182196	12	123075742	T	C	chr12_123075742_T_C	35	0.105978	0.477708	0.0907166	0.127487	SNP	39	368	0.99993	ENSG00000182196	ENSG00000182196	1.004	rs1260294
QTS000024	ftp://ftp.ebi.ac.uk/pub/databases/spot/eQTL/sumstats/QTS000024/QTD000414/QTD000414.all.tsv.gz	ENSG00000182782	12	123075742	T	C	chr12_123075742_T_C	35	0.105978	0.0105916	-0.379627	0.146876	SNP	39	368	0.99993	ENSG00000182782	ENSG00000182782	144.741	rs1260294
QTS000024	ftp://ftp.ebi.ac.uk/pub/databases/spot/eQTL/sumstats/QTS000024/QTD000414/QTD000414.all.tsv.gz	ENSG00000183955	12	123075742	T	C	chr12_123075742_T_C	35	0.105978	0.267775	0.161211	0.144992	SNP	39	368	0.99993	ENSG00000183955	ENSG00000183955	17.377	rs1260294
QTS000024	ftp://ftp.ebi.ac.uk/pub/databases/spot/eQTL/sumstats/QTS000024/QTD000414/QTD000414.all.tsv.gz	ENSG00000184047	12	123075742	T	C	chr12_123075742_T_C	35	0.105978	0.805887	0.0386473	0.157025	SNP	39	368	0.99993	ENSG00000184047	ENSG00000184047	1.155	rs1260294
QTS000024	ftp://ftp.ebi.ac.uk/pub/databases/spot/eQTL/sumstats/QTS000024/QTD000414/QTD000414.all.tsv.gz	ENSG00000184209	12	123075742	T	C	chr12_123075742_T_C	35	0.105978	0.666984	-0.0624338	0.144842	SNP	39	368	0.99993	ENSG00000184209	ENSG00000184209	9.338	rs1260294
QTS000024	ftp://ftp.ebi.ac.uk/pub/databases/spot/eQTL/sumstats/QTS000024/QTD000414/QTD000414.all.tsv.gz	ENSG00000184445	12	123075742	T	C	chr12_123075742_T_C	35	0.105978	0.110535	0.228669	0.142543	SNP	39	368	0.99993	ENSG00000184445	ENSG00000184445	1.351	rs1260294
QTS000024	ftp://ftp.ebi.ac.uk/pub/databases/spot/eQTL/sumstats/QTS000024/QTD000414/QTD000414.all.tsv.gz	ENSG00000185344	12	123075742	T	C	chr12_123075742_T_C	35	0.105978	0.968318	-0.00474885	0.119386	SNP	39	368	0.99993	ENSG00000185344	ENSG00000185344	2.281	rs1260294
QTS000024	ftp://ftp.ebi.ac.uk/pub/databases/spot/eQTL/sumstats/QTS000024/QTD000414/QTD000414.all.tsv.gz	ENSG00000255398	12	123075742	T	C	chr12_123075742_T_C	35	0.105978	0.906365	-0.0152005	0.129035	SNP	39	368	0.99993	ENSG00000255398	ENSG00000255398	105.087	rs1260294
QTS000024	ftp://ftp.ebi.ac.uk/pub/databases/spot/eQTL/sumstats/QTS000024/QTD000414/QTD000414.all.tsv.gz	ENSG00000256092	12	123075742	T	C	chr12_123075742_T_C	35	0.105978	0.313453	-0.164218	0.162428	SNP	39	368	0.99993	ENSG00000256092	ENSG00000256092	1.236	rs1260294
QTS000024	ftp://ftp.ebi.ac.uk/pub/databases/spot/eQTL/sumstats/QTS000024/QTD000414/QTD000414.all.tsv.gz	ENSG00000256249	12	123075742	T	C	chr12_123075742_T_C	35	0.105978	0.233273	0.131675	0.110073	SNP	39	368	0.99993	ENSG00000256249	ENSG00000256249	1.046	rs1260294
QTS000024	ftp://ftp.ebi.ac.uk/pub/databases/spot/eQTL/sumstats/QTS000024/QTD000414/QTD000414.all.tsv.gz	ENSG00000269938	12	123075742	T	C	chr12_123075742_T_C	35	0.105978	0.562436	0.0877262	0.151155	SNP	39	368	0.99993	ENSG00000269938	ENSG00000269938	1.975	rs1260294
QTS000024	ftp://ftp.ebi.ac.uk/pub/databases/spot/eQTL/sumstats/QTS000024/QTD000414/QTD000414.all.tsv.gz	ENSG00000269997	12	123075742	T	C	chr12_123075742_T_C	35	0.105978	0.31063	-0.161865	0.159167	SNP	39	368	0.99993	ENSG00000269997	ENSG00000269997	2.713	rs1260294
QTS000024	ftp://ftp.ebi.ac.uk/pub/databases/spot/eQTL/sumstats/QTS000024/QTD000414/QTD000414.all.tsv.gz	ENSG00000270048	12	123075742	T	C	chr12_123075742_T_C	35	0.105978	0.0807867	-0.233294	0.132805	SNP	39	368	0.99993	ENSG00000270048	ENSG00000270048	1.951	rs1260294
QTS000024	ftp://ftp.ebi.ac.uk/pub/databases/spot/eQTL/sumstats/QTS000024/QTD000414/QTD000414.all.tsv.gz	ENSG00000270061	12	123075742	T	C	chr12_123075742_T_C	35	0.105978	0.295995	0.145399	0.138699	SNP	39	368	0.99993	ENSG00000270061	ENSG00000270061	2.994	rs1260294
QTS000024	ftp://ftp.ebi.ac.uk/pub/databases/spot/eQTL/sumstats/QTS000024/QTD000414/QTD000414.all.tsv.gz	ENSG00000270095	12	123075742	T	C	chr12_123075742_T_C	35	0.105978	0.597888	-0.0726562	0.137492	SNP	39	368	0.99993	ENSG00000270095	ENSG00000270095	2.341	rs1260294
QTS000024	ftp://ftp.ebi.ac.uk/pub/databases/spot/eQTL/sumstats/QTS000024/QTD000414/QTD000414.all.tsv.gz	ENSG00000270130	12	123075742	T	C	chr12_123075742_T_C	35	0.105978	0.449058	0.115942	0.152806	SNP	39	368	0.99993	ENSG00000270130	ENSG00000270130	1.474	rs1260294
QTS000024	ftp://ftp.ebi.ac.uk/pub/databases/spot/eQTL/sumstats/QTS000024/QTD000414/QTD000414.all.tsv.gz	ENSG00000275265	12	123075742	T	C	chr12_123075742_T_C	35	0.105978	0.655567	0.0728035	0.162932	SNP	39	368	0.99993	ENSG00000275265	ENSG00000275265	1.454	rs1260294
QTS000024	ftp://ftp.ebi.ac.uk/pub/databases/spot/eQTL/sumstats/QTS000024/QTD000414/QTD000414.all.tsv.gz	ENSG00000033030	12	123075809	C	T	chr12_123075809_C_T	6	0.0190217	0.244855	0.300144	0.257193	SNP	7	368	0.99862	ENSG00000033030	ENSG00000033030	20.682	rs73411096
QTS000024	ftp://ftp.ebi.ac.uk/pub/databases/spot/eQTL/sumstats/QTS000024/QTD000414/QTD000414.all.tsv.gz	ENSG00000051825	12	123075809	C	T	chr12_123075809_C_T	6	0.0190217	0.592027	-0.104422	0.194483	SNP	7	368	0.99862	ENSG00000051825	ENSG00000051825	1.349	rs73411096
QTS000024	ftp://ftp.ebi.ac.uk/pub/databases/spot/eQTL/sumstats/QTS000024/QTD000414/QTD000414.all.tsv.gz	ENSG00000086598	12	123075809	C	T	chr12_123075809_C_T	6	0.0190217	0.0546838	0.433194	0.223895	SNP	7	368	0.99862	ENSG00000086598	ENSG00000086598	160.88	rs73411096
QTS000024	ftp://ftp.ebi.ac.uk/pub/databases/spot/eQTL/sumstats/QTS000024/QTD000414/QTD000414.all.tsv.gz	ENSG00000111011	12	123075809	C	T	chr12_123075809_C_T	6	0.0190217	0.108585	0.271001	0.167999	SNP	7	368	0.99862	ENSG00000111011	ENSG00000111011	67.715	rs73411096
QTS000024	ftp://ftp.ebi.ac.uk/pub/databases/spot/eQTL/sumstats/QTS000024/QTD000414/QTD000414.all.tsv.gz	ENSG00000111328	12	123075809	C	T	chr12_123075809_C_T	6	0.0190217	0.633939	0.118389	0.248166	SNP	7	368	0.99862	ENSG00000111328	ENSG00000111328	4.303	rs73411096
QTS000024	ftp://ftp.ebi.ac.uk/pub/databases/spot/eQTL/sumstats/QTS000024/QTD000414/QTD000414.all.tsv.gz	ENSG00000111358	12	123075809	C	T	chr12_123075809_C_T	6	0.0190217	0.395145	-0.239171	0.280554	SNP	7	368	0.99862	ENSG00000111358	ENSG00000111358	10.323	rs73411096
QTS000024	ftp://ftp.ebi.ac.uk/pub/databases/spot/eQTL/sumstats/QTS000024/QTD000414/QTD000414.all.tsv.gz	ENSG00000111361	12	123075809	C	T	chr12_123075809_C_T	6	0.0190217	0.691817	-0.0633315	0.159497	SNP	7	368	0.99862	ENSG00000111361	ENSG00000111361	22.058	rs73411096
QTS000024	ftp://ftp.ebi.ac.uk/pub/databases/spot/eQTL/sumstats/QTS000024/QTD000414/QTD000414.all.tsv.gz	ENSG00000111364	12	123075809	C	T	chr12_123075809_C_T	6	0.0190217	0.126283	-0.328519	0.213809	SNP	7	368	0.99862	ENSG00000111364	ENSG00000111364	8.841	rs73411096
QTS000024	ftp://ftp.ebi.ac.uk/pub/databases/spot/eQTL/sumstats/QTS000024/QTD000414/QTD000414.all.tsv.gz	ENSG00000119242	12	123075809	C	T	chr12_123075809_C_T	6	0.0190217	0.369724	-0.245107	0.272525	SNP	7	368	0.99862	ENSG00000119242	ENSG00000119242	8.579	rs73411096
QTS000024	ftp://ftp.ebi.ac.uk/pub/databases/spot/eQTL/sumstats/QTS000024/QTD000414/QTD000414.all.tsv.gz	ENSG00000130779	12	123075809	C	T	chr12_123075809_C_T	6	0.0190217	0.049593	0.443014	0.224009	SNP	7	368	0.99862	ENSG00000130779	ENSG00000130779	39.614	rs73411096
QTS000024	ftp://ftp.ebi.ac.uk/pub/databases/spot/eQTL/sumstats/QTS000024/QTD000414/QTD000414.all.tsv.gz	ENSG00000130787	12	123075809	C	T	chr12_123075809_C_T	6	0.0190217	0.462211	-0.125702	0.170584	SNP	7	368	0.99862	ENSG00000130787	ENSG00000130787	3.912	rs73411096
QTS000024	ftp://ftp.ebi.ac.uk/pub/databases/spot/eQTL/sumstats/QTS000024/QTD000414/QTD000414.all.tsv.gz	ENSG00000130921	12	123075809	C	T	chr12_123075809_C_T	6	0.0190217	0.620351	0.125801	0.253496	SNP	7	368	0.99862	ENSG00000130921	ENSG00000130921	1.418	rs73411096
QTS000024	ftp://ftp.ebi.ac.uk/pub/databases/spot/eQTL/sumstats/QTS000024/QTD000414/QTD000414.all.tsv.gz	ENSG00000139697	12	123075809	C	T	chr12_123075809_C_T	6	0.0190217	0.724471	0.061005	0.172781	SNP	7	368	0.99862	ENSG00000139697	ENSG00000139697	53.796	rs73411096
QTS000024	ftp://ftp.ebi.ac.uk/pub/databases/spot/eQTL/sumstats/QTS000024/QTD000414/QTD000414.all.tsv.gz	ENSG00000139719	12	123075809	C	T	chr12_123075809_C_T	6	0.0190217	0.110263	0.322277	0.20074	SNP	7	368	0.99862	ENSG00000139719	ENSG00000139719	6.172	rs73411096
QTS000024	ftp://ftp.ebi.ac.uk/pub/databases/spot/eQTL/sumstats/QTS000024/QTD000414/QTD000414.all.tsv.gz	ENSG00000139722	12	123075809	C	T	chr12_123075809_C_T	6	0.0190217	0.739318	0.0484667	0.145413	SNP	7	368	0.99862	ENSG00000139722	ENSG00000139722	31.432	rs73411096
QTS000024	ftp://ftp.ebi.ac.uk/pub/databases/spot/eQTL/sumstats/QTS000024/QTD000414/QTD000414.all.tsv.gz	ENSG00000139726	12	123075809	C	T	chr12_123075809_C_T	6	0.0190217	0.0265	0.385318	0.172139	SNP	7	368	0.99862	ENSG00000139726	ENSG00000139726	36.832	rs73411096
QTS000024	ftp://ftp.ebi.ac.uk/pub/databases/spot/eQTL/sumstats/QTS000024/QTD000414/QTD000414.all.tsv.gz	ENSG00000150967	12	123075809	C	T	chr12_123075809_C_T	6	0.0190217	0.629686	0.0875325	0.181208	SNP	7	368	0.99862	ENSG00000150967	ENSG00000150967	0.6	rs73411096
QTS000024	ftp://ftp.ebi.ac.uk/pub/databases/spot/eQTL/sumstats/QTS000024/QTD000414/QTD000414.all.tsv.gz	ENSG00000150977	12	123075809	C	T	chr12_123075809_C_T	6	0.0190217	0.111226	-0.402656	0.25149	SNP	7	368	0.99862	ENSG00000150977	ENSG00000150977	282.601	rs73411096
QTS000024	ftp://ftp.ebi.ac.uk/pub/databases/spot/eQTL/sumstats/QTS000024/QTD000414/QTD000414.all.tsv.gz	ENSG00000168778	12	123075809	C	T	chr12_123075809_C_T	6	0.0190217	0.680884	0.122034	0.296221	SNP	7	368	0.99862	ENSG00000168778	ENSG00000168778	0.833	rs73411096
QTS000024	ftp://ftp.ebi.ac.uk/pub/databases/spot/eQTL/sumstats/QTS000024/QTD000414/QTD000414.all.tsv.gz	ENSG00000175727	12	123075809	C	T	chr12_123075809_C_T	6	0.0190217	0.449943	0.206568	0.27278	SNP	7	368	0.99862	ENSG00000175727	ENSG00000175727	15.545	rs73411096
QTS000024	ftp://ftp.ebi.ac.uk/pub/databases/spot/eQTL/sumstats/QTS000024/QTD000414/QTD000414.all.tsv.gz	ENSG00000176383	12	123075809	C	T	chr12_123075809_C_T	6	0.0190217	0.740153	0.0914366	0.275249	SNP	7	368	0.99862	ENSG00000176383	ENSG00000176383	0.662	rs73411096
QTS000024	ftp://ftp.ebi.ac.uk/pub/databases/spot/eQTL/sumstats/QTS000024/QTD000414/QTD000414.all.tsv.gz	ENSG00000179195	12	123075809	C	T	chr12_123075809_C_T	6	0.0190217	0.176292	0.283057	0.208446	SNP	7	368	0.99862	ENSG00000179195	ENSG00000179195	18.037	rs73411096
QTS000024	ftp://ftp.ebi.ac.uk/pub/databases/spot/eQTL/sumstats/QTS000024/QTD000414/QTD000414.all.tsv.gz	ENSG00000182196	12	123075809	C	T	chr12_123075809_C_T	6	0.0190217	0.70684	0.0929157	0.246631	SNP	7	368	0.99862	ENSG00000182196	ENSG00000182196	1.004	rs73411096
QTS000024	ftp://ftp.ebi.ac.uk/pub/databases/spot/eQTL/sumstats/QTS000024/QTD000414/QTD000414.all.tsv.gz	ENSG00000182782	12	123075809	C	T	chr12_123075809_C_T	6	0.0190217	0.348621	0.271284	0.288637	SNP	7	368	0.99862	ENSG00000182782	ENSG00000182782	144.741	rs73411096
QTS000024	ftp://ftp.ebi.ac.uk/pub/databases/spot/eQTL/sumstats/QTS000024/QTD000414/QTD000414.all.tsv.gz	ENSG00000183955	12	123075809	C	T	chr12_123075809_C_T	6	0.0190217	0.18949	0.368585	0.279784	SNP	7	368	0.99862	ENSG00000183955	ENSG00000183955	17.377	rs73411096
QTS000024	ftp://ftp.ebi.ac.uk/pub/databases/spot/eQTL/sumstats/QTS000024/QTD000414/QTD000414.all.tsv.gz	ENSG00000184047	12	123075809	C	T	chr12_123075809_C_T	6	0.0190217	0.980082	-0.00758867	0.303502	SNP	7	368	0.99862	ENSG00000184047	ENSG00000184047	1.155	rs73411096
QTS000024	ftp://ftp.ebi.ac.uk/pub/databases/spot/eQTL/sumstats/QTS000024/QTD000414/QTD000414.all.tsv.gz	ENSG00000184209	12	123075809	C	T	chr12_123075809_C_T	6	0.0190217	0.883139	0.0412258	0.280041	SNP	7	368	0.99862	ENSG00000184209	ENSG00000184209	9.338	rs73411096
QTS000024	ftp://ftp.ebi.ac.uk/pub/databases/spot/eQTL/sumstats/QTS000024/QTD000414/QTD000414.all.tsv.gz	ENSG00000184445	12	123075809	C	T	chr12_123075809_C_T	6	0.0190217	0.88368	0.0406662	0.277534	SNP	7	368	0.99862	ENSG00000184445	ENSG00000184445	1.351	rs73411096
QTS000024	ftp://ftp.ebi.ac.uk/pub/databases/spot/eQTL/sumstats/QTS000024/QTD000414/QTD000414.all.tsv.gz	ENSG00000185344	12	123075809	C	T	chr12_123075809_C_T	6	0.0190217	0.318333	-0.230226	0.230032	SNP	7	368	0.99862	ENSG00000185344	ENSG00000185344	2.281	rs73411096
QTS000024	ftp://ftp.ebi.ac.uk/pub/databases/spot/eQTL/sumstats/QTS000024/QTD000414/QTD000414.all.tsv.gz	ENSG00000255398	12	123075809	C	T	chr12_123075809_C_T	6	0.0190217	0.31561	0.250242	0.248624	SNP	7	368	0.99862	ENSG00000255398	ENSG00000255398	105.087	rs73411096
QTS000024	ftp://ftp.ebi.ac.uk/pub/databases/spot/eQTL/sumstats/QTS000024/QTD000414/QTD000414.all.tsv.gz	ENSG00000256092	12	123075809	C	T	chr12_123075809_C_T	6	0.0190217	0.971773	0.0111567	0.314836	SNP	7	368	0.99862	ENSG00000256092	ENSG00000256092	1.236	rs73411096
QTS000024	ftp://ftp.ebi.ac.uk/pub/databases/spot/eQTL/sumstats/QTS000024/QTD000414/QTD000414.all.tsv.gz	ENSG00000256249	12	123075809	C	T	chr12_123075809_C_T	6	0.0190217	0.288264	-0.226799	0.212899	SNP	7	368	0.99862	ENSG00000256249	ENSG00000256249	1.046	rs73411096
QTS000024	ftp://ftp.ebi.ac.uk/pub/databases/spot/eQTL/sumstats/QTS000024/QTD000414/QTD000414.all.tsv.gz	ENSG00000269938	12	123075809	C	T	chr12_123075809_C_T	6	0.0190217	0.425032	0.233374	0.291843	SNP	7	368	0.99862	ENSG00000269938	ENSG00000269938	1.975	rs73411096
QTS000024	ftp://ftp.ebi.ac.uk/pub/databases/spot/eQTL/sumstats/QTS000024/QTD000414/QTD000414.all.tsv.gz	ENSG00000269997	12	123075809	C	T	chr12_123075809_C_T	6	0.0190217	0.0639004	-0.569601	0.305399	SNP	7	368	0.99862	ENSG00000269997	ENSG00000269997	2.713	rs73411096
QTS000024	ftp://ftp.ebi.ac.uk/pub/databases/spot/eQTL/sumstats/QTS000024/QTD000414/QTD000414.all.tsv.gz	ENSG00000270048	12	123075809	C	T	chr12_123075809_C_T	6	0.0190217	0.358348	0.237928	0.258329	SNP	7	368	0.99862	ENSG00000270048	ENSG00000270048	1.951	rs73411096
QTS000024	ftp://ftp.ebi.ac.uk/pub/databases/spot/eQTL/sumstats/QTS000024/QTD000414/QTD000414.all.tsv.gz	ENSG00000270061	12	123075809	C	T	chr12_123075809_C_T	6	0.0190217	0.195047	0.348089	0.267566	SNP	7	368	0.99862	ENSG00000270061	ENSG00000270061	2.994	rs73411096
QTS000024	ftp://ftp.ebi.ac.uk/pub/databases/spot/eQTL/sumstats/QTS000024/QTD000414/QTD000414.all.tsv.gz	ENSG00000270095	12	123075809	C	T	chr12_123075809_C_T	6	0.0190217	0.586338	0.144852	0.265687	SNP	7	368	0.99862	ENSG00000270095	ENSG00000270095	2.341	rs73411096
QTS000024	ftp://ftp.ebi.ac.uk/pub/databases/spot/eQTL/sumstats/QTS000024/QTD000414/QTD000414.all.tsv.gz	ENSG00000270130	12	123075809	C	T	chr12_123075809_C_T	6	0.0190217	0.400855	0.248606	0.295179	SNP	7	368	0.99862	ENSG00000270130	ENSG00000270130	1.474	rs73411096
QTS000024	ftp://ftp.ebi.ac.uk/pub/databases/spot/eQTL/sumstats/QTS000024/QTD000414/QTD000414.all.tsv.gz	ENSG00000275265	12	123075809	C	T	chr12_123075809_C_T	6	0.0190217	0.788919	-0.0844593	0.314982	SNP	7	368	0.99862	ENSG00000275265	ENSG00000275265	1.454	rs73411096
QTS000024	ftp://ftp.ebi.ac.uk/pub/databases/spot/eQTL/sumstats/QTS000024/QTD000414/QTD000414.all.tsv.gz	ENSG00000033030	12	123076184	T	C	chr12_123076184_T_C	15	0.0434783	0.717726	0.0676511	0.186827	SNP	16	368	0.99999	ENSG00000033030	ENSG00000033030	20.682	rs596940
QTS000024	ftp://ftp.ebi.ac.uk/pub/databases/spot/eQTL/sumstats/QTS000024/QTD000414/QTD000414.all.tsv.gz	ENSG00000051825	12	123076184	T	C	chr12_123076184_T_C	15	0.0434783	0.700969	0.054169	0.140821	SNP	16	368	0.99999	ENSG00000051825	ENSG00000051825	1.349	rs596940
QTS000024	ftp://ftp.ebi.ac.uk/pub/databases/spot/eQTL/sumstats/QTS000024/QTD000414/QTD000414.all.tsv.gz	ENSG00000086598	12	123076184	T	C	chr12_123076184_T_C	15	0.0434783	0.0399484	-0.334962	0.161797	SNP	16	368	0.99999	ENSG00000086598	ENSG00000086598	160.88	rs596940
QTS000024	ftp://ftp.ebi.ac.uk/pub/databases/spot/eQTL/sumstats/QTS000024/QTD000414/QTD000414.all.tsv.gz	ENSG00000111011	12	123076184	T	C	chr12_123076184_T_C	15	0.0434783	0.557363	-0.0719636	0.122401	SNP	16	368	0.99999	ENSG00000111011	ENSG00000111011	67.715	rs596940
QTS000024	ftp://ftp.ebi.ac.uk/pub/databases/spot/eQTL/sumstats/QTS000024/QTD000414/QTD000414.all.tsv.gz	ENSG00000111328	12	123076184	T	C	chr12_123076184_T_C	15	0.0434783	0.228673	0.216221	0.178967	SNP	16	368	0.99999	ENSG00000111328	ENSG00000111328	4.303	rs596940
QTS000024	ftp://ftp.ebi.ac.uk/pub/databases/spot/eQTL/sumstats/QTS000024/QTD000414/QTD000414.all.tsv.gz	ENSG00000111358	12	123076184	T	C	chr12_123076184_T_C	15	0.0434783	0.359592	0.186474	0.202989	SNP	16	368	0.99999	ENSG00000111358	ENSG00000111358	10.323	rs596940
QTS000024	ftp://ftp.ebi.ac.uk/pub/databases/spot/eQTL/sumstats/QTS000024/QTD000414/QTD000414.all.tsv.gz	ENSG00000111361	12	123076184	T	C	chr12_123076184_T_C	15	0.0434783	0.353519	0.107176	0.1152	SNP	16	368	0.99999	ENSG00000111361	ENSG00000111361	22.058	rs596940
QTS000024	ftp://ftp.ebi.ac.uk/pub/databases/spot/eQTL/sumstats/QTS000024/QTD000414/QTD000414.all.tsv.gz	ENSG00000111364	12	123076184	T	C	chr12_123076184_T_C	15	0.0434783	0.789453	0.0416664	0.155794	SNP	16	368	0.99999	ENSG00000111364	ENSG00000111364	8.841	rs596940
QTS000024	ftp://ftp.ebi.ac.uk/pub/databases/spot/eQTL/sumstats/QTS000024/QTD000414/QTD000414.all.tsv.gz	ENSG00000119242	12	123076184	T	C	chr12_123076184_T_C	15	0.0434783	0.863827	0.0339585	0.197702	SNP	16	368	0.99999	ENSG00000119242	ENSG00000119242	8.579	rs596940
QTS000024	ftp://ftp.ebi.ac.uk/pub/databases/spot/eQTL/sumstats/QTS000024/QTD000414/QTD000414.all.tsv.gz	ENSG00000130779	12	123076184	T	C	chr12_123076184_T_C	15	0.0434783	0.316625	-0.16423	0.163511	SNP	16	368	0.99999	ENSG00000130779	ENSG00000130779	39.614	rs596940
QTS000024	ftp://ftp.ebi.ac.uk/pub/databases/spot/eQTL/sumstats/QTS000024/QTD000414/QTD000414.all.tsv.gz	ENSG00000130787	12	123076184	T	C	chr12_123076184_T_C	15	0.0434783	0.173405	-0.168135	0.122985	SNP	16	368	0.99999	ENSG00000130787	ENSG00000130787	3.912	rs596940
QTS000024	ftp://ftp.ebi.ac.uk/pub/databases/spot/eQTL/sumstats/QTS000024/QTD000414/QTD000414.all.tsv.gz	ENSG00000130921	12	123076184	T	C	chr12_123076184_T_C	15	0.0434783	0.905344	-0.0218653	0.183601	SNP	16	368	0.99999	ENSG00000130921	ENSG00000130921	1.418	rs596940
QTS000024	ftp://ftp.ebi.ac.uk/pub/databases/spot/eQTL/sumstats/QTS000024/QTD000414/QTD000414.all.tsv.gz	ENSG00000139697	12	123076184	T	C	chr12_123076184_T_C	15	0.0434783	0.732365	0.0428382	0.125058	SNP	16	368	0.99999	ENSG00000139697	ENSG00000139697	53.796	rs596940
QTS000024	ftp://ftp.ebi.ac.uk/pub/databases/spot/eQTL/sumstats/QTS000024/QTD000414/QTD000414.all.tsv.gz	ENSG00000139719	12	123076184	T	C	chr12_123076184_T_C	15	0.0434783	0.0166991	-0.347919	0.143928	SNP	16	368	0.99999	ENSG00000139719	ENSG00000139719	6.172	rs596940
QTS000024	ftp://ftp.ebi.ac.uk/pub/databases/spot/eQTL/sumstats/QTS000024/QTD000414/QTD000414.all.tsv.gz	ENSG00000139722	12	123076184	T	C	chr12_123076184_T_C	15	0.0434783	0.678794	-0.0436516	0.105228	SNP	16	368	0.99999	ENSG00000139722	ENSG00000139722	31.432	rs596940
QTS000024	ftp://ftp.ebi.ac.uk/pub/databases/spot/eQTL/sumstats/QTS000024/QTD000414/QTD000414.all.tsv.gz	ENSG00000139726	12	123076184	T	C	chr12_123076184_T_C	15	0.0434783	0.864226	-0.0216492	0.126413	SNP	16	368	0.99999	ENSG00000139726	ENSG00000139726	36.832	rs596940
QTS000024	ftp://ftp.ebi.ac.uk/pub/databases/spot/eQTL/sumstats/QTS000024/QTD000414/QTD000414.all.tsv.gz	ENSG00000150967	12	123076184	T	C	chr12_123076184_T_C	15	0.0434783	0.723417	0.0465072	0.131196	SNP	16	368	0.99999	ENSG00000150967	ENSG00000150967	0.6	rs596940
QTS000024	ftp://ftp.ebi.ac.uk/pub/databases/spot/eQTL/sumstats/QTS000024/QTD000414/QTD000414.all.tsv.gz	ENSG00000150977	12	123076184	T	C	chr12_123076184_T_C	15	0.0434783	0.592108	-0.0983653	0.183242	SNP	16	368	0.99999	ENSG00000150977	ENSG00000150977	282.601	rs596940
QTS000024	ftp://ftp.ebi.ac.uk/pub/databases/spot/eQTL/sumstats/QTS000024/QTD000414/QTD000414.all.tsv.gz	ENSG00000168778	12	123076184	T	C	chr12_123076184_T_C	15	0.0434783	0.87347	0.0342099	0.21449	SNP	16	368	0.99999	ENSG00000168778	ENSG00000168778	0.833	rs596940
QTS000024	ftp://ftp.ebi.ac.uk/pub/databases/spot/eQTL/sumstats/QTS000024/QTD000414/QTD000414.all.tsv.gz	ENSG00000175727	12	123076184	T	C	chr12_123076184_T_C	15	0.0434783	0.210366	0.247505	0.196849	SNP	16	368	0.99999	ENSG00000175727	ENSG00000175727	15.545	rs596940
QTS000024	ftp://ftp.ebi.ac.uk/pub/databases/spot/eQTL/sumstats/QTS000024/QTD000414/QTD000414.all.tsv.gz	ENSG00000176383	12	123076184	T	C	chr12_123076184_T_C	15	0.0434783	0.21758	-0.245526	0.198388	SNP	16	368	0.99999	ENSG00000176383	ENSG00000176383	0.662	rs596940
QTS000024	ftp://ftp.ebi.ac.uk/pub/databases/spot/eQTL/sumstats/QTS000024/QTD000414/QTD000414.all.tsv.gz	ENSG00000179195	12	123076184	T	C	chr12_123076184_T_C	15	0.0434783	0.469948	-0.109682	0.151455	SNP	16	368	0.99999	ENSG00000179195	ENSG00000179195	18.037	rs596940
QTS000024	ftp://ftp.ebi.ac.uk/pub/databases/spot/eQTL/sumstats/QTS000024/QTD000414/QTD000414.all.tsv.gz	ENSG00000182196	12	123076184	T	C	chr12_123076184_T_C	15	0.0434783	0.664858	-0.0774572	0.178482	SNP	16	368	0.99999	ENSG00000182196	ENSG00000182196	1.004	rs596940
QTS000024	ftp://ftp.ebi.ac.uk/pub/databases/spot/eQTL/sumstats/QTS000024/QTD000414/QTD000414.all.tsv.gz	ENSG00000182782	12	123076184	T	C	chr12_123076184_T_C	15	0.0434783	0.633093	0.100103	0.209313	SNP	16	368	0.99999	ENSG00000182782	ENSG00000182782	144.741	rs596940
QTS000024	ftp://ftp.ebi.ac.uk/pub/databases/spot/eQTL/sumstats/QTS000024/QTD000414/QTD000414.all.tsv.gz	ENSG00000183955	12	123076184	T	C	chr12_123076184_T_C	15	0.0434783	0.107747	-0.326602	0.201982	SNP	16	368	0.99999	ENSG00000183955	ENSG00000183955	17.377	rs596940
QTS000024	ftp://ftp.ebi.ac.uk/pub/databases/spot/eQTL/sumstats/QTS000024/QTD000414/QTD000414.all.tsv.gz	ENSG00000184047	12	123076184	T	C	chr12_123076184_T_C	15	0.0434783	0.365943	-0.198655	0.219137	SNP	16	368	0.99999	ENSG00000184047	ENSG00000184047	1.155	rs596940
QTS000024	ftp://ftp.ebi.ac.uk/pub/databases/spot/eQTL/sumstats/QTS000024/QTD000414/QTD000414.all.tsv.gz	ENSG00000184209	12	123076184	T	C	chr12_123076184_T_C	15	0.0434783	0.29639	-0.211632	0.202046	SNP	16	368	0.99999	ENSG00000184209	ENSG00000184209	9.338	rs596940
QTS000024	ftp://ftp.ebi.ac.uk/pub/databases/spot/eQTL/sumstats/QTS000024/QTD000414/QTD000414.all.tsv.gz	ENSG00000184445	12	123076184	T	C	chr12_123076184_T_C	15	0.0434783	0.652642	0.0905245	0.200765	SNP	16	368	0.99999	ENSG00000184445	ENSG00000184445	1.351	rs596940
QTS000024	ftp://ftp.ebi.ac.uk/pub/databases/spot/eQTL/sumstats/QTS000024/QTD000414/QTD000414.all.tsv.gz	ENSG00000185344	12	123076184	T	C	chr12_123076184_T_C	15	0.0434783	0.87567	0.0261642	0.166973	SNP	16	368	0.99999	ENSG00000185344	ENSG00000185344	2.281	rs596940
QTS000024	ftp://ftp.ebi.ac.uk/pub/databases/spot/eQTL/sumstats/QTS000024/QTD000414/QTD000414.all.tsv.gz	ENSG00000255398	12	123076184	T	C	chr12_123076184_T_C	15	0.0434783	0.598947	0.0950226	0.180339	SNP	16	368	0.99999	ENSG00000255398	ENSG00000255398	105.087	rs596940
QTS000024	ftp://ftp.ebi.ac.uk/pub/databases/spot/eQTL/sumstats/QTS000024/QTD000414/QTD000414.all.tsv.gz	ENSG00000256092	12	123076184	T	C	chr12_123076184_T_C	15	0.0434783	0.424345	-0.182146	0.227442	SNP	16	368	0.99999	ENSG00000256092	ENSG00000256092	1.236	rs596940
QTS000024	ftp://ftp.ebi.ac.uk/pub/databases/spot/eQTL/sumstats/QTS000024/QTD000414/QTD000414.all.tsv.gz	ENSG00000256249	12	123076184	T	C	chr12_123076184_T_C	15	0.0434783	0.478438	-0.109669	0.154378	SNP	16	368	0.99999	ENSG00000256249	ENSG00000256249	1.046	rs596940
QTS000024	ftp://ftp.ebi.ac.uk/pub/databases/spot/eQTL/sumstats/QTS000024/QTD000414/QTD000414.all.tsv.gz	ENSG00000269938	12	123076184	T	C	chr12_123076184_T_C	15	0.0434783	0.229788	-0.253979	0.210726	SNP	16	368	0.99999	ENSG00000269938	ENSG00000269938	1.975	rs596940
QTS000024	ftp://ftp.ebi.ac.uk/pub/databases/spot/eQTL/sumstats/QTS000024/QTD000414/QTD000414.all.tsv.gz	ENSG00000269997	12	123076184	T	C	chr12_123076184_T_C	15	0.0434783	0.177214	-0.300956	0.222102	SNP	16	368	0.99999	ENSG00000269997	ENSG00000269997	2.713	rs596940
QTS000024	ftp://ftp.ebi.ac.uk/pub/databases/spot/eQTL/sumstats/QTS000024/QTD000414/QTD000414.all.tsv.gz	ENSG00000270048	12	123076184	T	C	chr12_123076184_T_C	15	0.0434783	0.0782124	0.329086	0.185724	SNP	16	368	0.99999	ENSG00000270048	ENSG00000270048	1.951	rs596940
QTS000024	ftp://ftp.ebi.ac.uk/pub/databases/spot/eQTL/sumstats/QTS000024/QTD000414/QTD000414.all.tsv.gz	ENSG00000270061	12	123076184	T	C	chr12_123076184_T_C	15	0.0434783	0.615696	-0.0978026	0.194481	SNP	16	368	0.99999	ENSG00000270061	ENSG00000270061	2.994	rs596940
QTS000024	ftp://ftp.ebi.ac.uk/pub/databases/spot/eQTL/sumstats/QTS000024/QTD000414/QTD000414.all.tsv.gz	ENSG00000270095	12	123076184	T	C	chr12_123076184_T_C	15	0.0434783	0.97255	-0.00663268	0.192467	SNP	16	368	0.99999	ENSG00000270095	ENSG00000270095	2.341	rs596940
QTS000024	ftp://ftp.ebi.ac.uk/pub/databases/spot/eQTL/sumstats/QTS000024/QTD000414/QTD000414.all.tsv.gz	ENSG00000270130	12	123076184	T	C	chr12_123076184_T_C	15	0.0434783	0.79256	-0.0563813	0.214048	SNP	16	368	0.99999	ENSG00000270130	ENSG00000270130	1.474	rs596940
QTS000024	ftp://ftp.ebi.ac.uk/pub/databases/spot/eQTL/sumstats/QTS000024/QTD000414/QTD000414.all.tsv.gz	ENSG00000275265	12	123076184	T	C	chr12_123076184_T_C	15	0.0434783	0.639363	-0.106974	0.227878	SNP	16	368	0.99999	ENSG00000275265	ENSG00000275265	1.454	rs596940
QTS000024	ftp://ftp.ebi.ac.uk/pub/databases/spot/eQTL/sumstats/QTS000024/QTD000414/QTD000414.all.tsv.gz	ENSG00000033030	12	123077076	G	A	chr12_123077076_G_A	14	0.0380435	0.679885	0.0946354	0.228955	SNP	14	368	0.87356	ENSG00000033030	ENSG00000033030	20.682	rs78461022
QTS000024	ftp://ftp.ebi.ac.uk/pub/databases/spot/eQTL/sumstats/QTS000024/QTD000414/QTD000414.all.tsv.gz	ENSG00000051825	12	123077076	G	A	chr12_123077076_G_A	14	0.0380435	0.686795	0.0697087	0.172588	SNP	14	368	0.87356	ENSG00000051825	ENSG00000051825	1.349	rs78461022
QTS000024	ftp://ftp.ebi.ac.uk/pub/databases/spot/eQTL/sumstats/QTS000024/QTD000414/QTD000414.all.tsv.gz	ENSG00000086598	12	123077076	G	A	chr12_123077076_G_A	14	0.0380435	0.792437	0.0529136	0.200762	SNP	14	368	0.87356	ENSG00000086598	ENSG00000086598	160.88	rs78461022
QTS000024	ftp://ftp.ebi.ac.uk/pub/databases/spot/eQTL/sumstats/QTS000024/QTD000414/QTD000414.all.tsv.gz	ENSG00000111011	12	123077076	G	A	chr12_123077076_G_A	14	0.0380435	0.0874394	-0.255924	0.148877	SNP	14	368	0.87356	ENSG00000111011	ENSG00000111011	67.715	rs78461022
QTS000024	ftp://ftp.ebi.ac.uk/pub/databases/spot/eQTL/sumstats/QTS000024/QTD000414/QTD000414.all.tsv.gz	ENSG00000111328	12	123077076	G	A	chr12_123077076_G_A	14	0.0380435	0.701891	-0.0844282	0.220198	SNP	14	368	0.87356	ENSG00000111328	ENSG00000111328	4.303	rs78461022
QTS000024	ftp://ftp.ebi.ac.uk/pub/databases/spot/eQTL/sumstats/QTS000024/QTD000414/QTD000414.all.tsv.gz	ENSG00000111358	12	123077076	G	A	chr12_123077076_G_A	14	0.0380435	0.820252	-0.056751	0.249373	SNP	14	368	0.87356	ENSG00000111358	ENSG00000111358	10.323	rs78461022
QTS000024	ftp://ftp.ebi.ac.uk/pub/databases/spot/eQTL/sumstats/QTS000024/QTD000414/QTD000414.all.tsv.gz	ENSG00000111361	12	123077076	G	A	chr12_123077076_G_A	14	0.0380435	0.665677	-0.0612375	0.141476	SNP	14	368	0.87356	ENSG00000111361	ENSG00000111361	22.058	rs78461022
QTS000024	ftp://ftp.ebi.ac.uk/pub/databases/spot/eQTL/sumstats/QTS000024/QTD000414/QTD000414.all.tsv.gz	ENSG00000111364	12	123077076	G	A	chr12_123077076_G_A	14	0.0380435	0.810449	-0.0458716	0.190955	SNP	14	368	0.87356	ENSG00000111364	ENSG00000111364	8.841	rs78461022
QTS000024	ftp://ftp.ebi.ac.uk/pub/databases/spot/eQTL/sumstats/QTS000024/QTD000414/QTD000414.all.tsv.gz	ENSG00000119242	12	123077076	G	A	chr12_123077076_G_A	14	0.0380435	0.646798	0.11117	0.242181	SNP	14	368	0.87356	ENSG00000119242	ENSG00000119242	8.579	rs78461022
QTS000024	ftp://ftp.ebi.ac.uk/pub/databases/spot/eQTL/sumstats/QTS000024/QTD000414/QTD000414.all.tsv.gz	ENSG00000130779	12	123077076	G	A	chr12_123077076_G_A	14	0.0380435	0.930747	-0.0174938	0.200998	SNP	14	368	0.87356	ENSG00000130779	ENSG00000130779	39.614	rs78461022
QTS000024	ftp://ftp.ebi.ac.uk/pub/databases/spot/eQTL/sumstats/QTS000024/QTD000414/QTD000414.all.tsv.gz	ENSG00000130787	12	123077076	G	A	chr12_123077076_G_A	14	0.0380435	0.861928	-0.0263984	0.151553	SNP	14	368	0.87356	ENSG00000130787	ENSG00000130787	3.912	rs78461022
QTS000024	ftp://ftp.ebi.ac.uk/pub/databases/spot/eQTL/sumstats/QTS000024/QTD000414/QTD000414.all.tsv.gz	ENSG00000130921	12	123077076	G	A	chr12_123077076_G_A	14	0.0380435	0.286462	0.239821	0.22428	SNP	14	368	0.87356	ENSG00000130921	ENSG00000130921	1.418	rs78461022
QTS000024	ftp://ftp.ebi.ac.uk/pub/databases/spot/eQTL/sumstats/QTS000024/QTD000414/QTD000414.all.tsv.gz	ENSG00000139697	12	123077076	G	A	chr12_123077076_G_A	14	0.0380435	0.150682	0.220004	0.152392	SNP	14	368	0.87356	ENSG00000139697	ENSG00000139697	53.796	rs78461022
QTS000024	ftp://ftp.ebi.ac.uk/pub/databases/spot/eQTL/sumstats/QTS000024/QTD000414/QTD000414.all.tsv.gz	ENSG00000139719	12	123077076	G	A	chr12_123077076_G_A	14	0.0380435	0.353488	0.166514	0.17897	SNP	14	368	0.87356	ENSG00000139719	ENSG00000139719	6.172	rs78461022
QTS000024	ftp://ftp.ebi.ac.uk/pub/databases/spot/eQTL/sumstats/QTS000024/QTD000414/QTD000414.all.tsv.gz	ENSG00000139722	12	123077076	G	A	chr12_123077076_G_A	14	0.0380435	0.150578	-0.185196	0.128248	SNP	14	368	0.87356	ENSG00000139722	ENSG00000139722	31.432	rs78461022
QTS000024	ftp://ftp.ebi.ac.uk/pub/databases/spot/eQTL/sumstats/QTS000024/QTD000414/QTD000414.all.tsv.gz	ENSG00000139726	12	123077076	G	A	chr12_123077076_G_A	14	0.0380435	0.0320079	-0.330494	0.15285	SNP	14	368	0.87356	ENSG00000139726	ENSG00000139726	36.832	rs78461022
QTS000024	ftp://ftp.ebi.ac.uk/pub/databases/spot/eQTL/sumstats/QTS000024/QTD000414/QTD000414.all.tsv.gz	ENSG00000150967	12	123077076	G	A	chr12_123077076_G_A	14	0.0380435	0.218791	-0.197665	0.160139	SNP	14	368	0.87356	ENSG00000150967	ENSG00000150967	0.6	rs78461022
QTS000024	ftp://ftp.ebi.ac.uk/pub/databases/spot/eQTL/sumstats/QTS000024/QTD000414/QTD000414.all.tsv.gz	ENSG00000150977	12	123077076	G	A	chr12_123077076_G_A	14	0.0380435	0.597478	0.118817	0.224594	SNP	14	368	0.87356	ENSG00000150977	ENSG00000150977	282.601	rs78461022
QTS000024	ftp://ftp.ebi.ac.uk/pub/databases/spot/eQTL/sumstats/QTS000024/QTD000414/QTD000414.all.tsv.gz	ENSG00000168778	12	123077076	G	A	chr12_123077076_G_A	14	0.0380435	0.775184	0.0751882	0.262843	SNP	14	368	0.87356	ENSG00000168778	ENSG00000168778	0.833	rs78461022
QTS000024	ftp://ftp.ebi.ac.uk/pub/databases/spot/eQTL/sumstats/QTS000024/QTD000414/QTD000414.all.tsv.gz	ENSG00000175727	12	123077076	G	A	chr12_123077076_G_A	14	0.0380435	0.609781	-0.123848	0.242203	SNP	14	368	0.87356	ENSG00000175727	ENSG00000175727	15.545	rs78461022
QTS000024	ftp://ftp.ebi.ac.uk/pub/databases/spot/eQTL/sumstats/QTS000024/QTD000414/QTD000414.all.tsv.gz	ENSG00000176383	12	123077076	G	A	chr12_123077076_G_A	14	0.0380435	0.0452111	0.486979	0.241361	SNP	14	368	0.87356	ENSG00000176383	ENSG00000176383	0.662	rs78461022
QTS000024	ftp://ftp.ebi.ac.uk/pub/databases/spot/eQTL/sumstats/QTS000024/QTD000414/QTD000414.all.tsv.gz	ENSG00000179195	12	123077076	G	A	chr12_123077076_G_A	14	0.0380435	0.524201	-0.118511	0.185692	SNP	14	368	0.87356	ENSG00000179195	ENSG00000179195	18.037	rs78461022
QTS000024	ftp://ftp.ebi.ac.uk/pub/databases/spot/eQTL/sumstats/QTS000024/QTD000414/QTD000414.all.tsv.gz	ENSG00000182196	12	123077076	G	A	chr12_123077076_G_A	14	0.0380435	0.842668	-0.0435047	0.218851	SNP	14	368	0.87356	ENSG00000182196	ENSG00000182196	1.004	rs78461022
QTS000024	ftp://ftp.ebi.ac.uk/pub/databases/spot/eQTL/sumstats/QTS000024/QTD000414/QTD000414.all.tsv.gz	ENSG00000182782	12	123077076	G	A	chr12_123077076_G_A	14	0.0380435	0.704985	0.0973158	0.256607	SNP	14	368	0.87356	ENSG00000182782	ENSG00000182782	144.741	rs78461022
QTS000024	ftp://ftp.ebi.ac.uk/pub/databases/spot/eQTL/sumstats/QTS000024/QTD000414/QTD000414.all.tsv.gz	ENSG00000183955	12	123077076	G	A	chr12_123077076_G_A	14	0.0380435	0.936538	-0.0198919	0.24946	SNP	14	368	0.87356	ENSG00000183955	ENSG00000183955	17.377	rs78461022
QTS000024	ftp://ftp.ebi.ac.uk/pub/databases/spot/eQTL/sumstats/QTS000024/QTD000414/QTD000414.all.tsv.gz	ENSG00000184047	12	123077076	G	A	chr12_123077076_G_A	14	0.0380435	0.692549	0.106588	0.269109	SNP	14	368	0.87356	ENSG00000184047	ENSG00000184047	1.155	rs78461022
QTS000024	ftp://ftp.ebi.ac.uk/pub/databases/spot/eQTL/sumstats/QTS000024/QTD000414/QTD000414.all.tsv.gz	ENSG00000184209	12	123077076	G	A	chr12_123077076_G_A	14	0.0380435	0.267706	0.275264	0.247534	SNP	14	368	0.87356	ENSG00000184209	ENSG00000184209	9.338	rs78461022
QTS000024	ftp://ftp.ebi.ac.uk/pub/databases/spot/eQTL/sumstats/QTS000024/QTD000414/QTD000414.all.tsv.gz	ENSG00000184445	12	123077076	G	A	chr12_123077076_G_A	14	0.0380435	0.377076	0.217549	0.245644	SNP	14	368	0.87356	ENSG00000184445	ENSG00000184445	1.351	rs78461022
QTS000024	ftp://ftp.ebi.ac.uk/pub/databases/spot/eQTL/sumstats/QTS000024/QTD000414/QTD000414.all.tsv.gz	ENSG00000185344	12	123077076	G	A	chr12_123077076_G_A	14	0.0380435	0.152527	-0.292348	0.203424	SNP	14	368	0.87356	ENSG00000185344	ENSG00000185344	2.281	rs78461022
QTS000024	ftp://ftp.ebi.ac.uk/pub/databases/spot/eQTL/sumstats/QTS000024/QTD000414/QTD000414.all.tsv.gz	ENSG00000255398	12	123077076	G	A	chr12_123077076_G_A	14	0.0380435	0.829306	-0.0477588	0.221182	SNP	14	368	0.87356	ENSG00000255398	ENSG00000255398	105.087	rs78461022
QTS000024	ftp://ftp.ebi.ac.uk/pub/databases/spot/eQTL/sumstats/QTS000024/QTD000414/QTD000414.all.tsv.gz	ENSG00000256092	12	123077076	G	A	chr12_123077076_G_A	14	0.0380435	0.504256	-0.186665	0.27892	SNP	14	368	0.87356	ENSG00000256092	ENSG00000256092	1.236	rs78461022
QTS000024	ftp://ftp.ebi.ac.uk/pub/databases/spot/eQTL/sumstats/QTS000024/QTD000414/QTD000414.all.tsv.gz	ENSG00000256249	12	123077076	G	A	chr12_123077076_G_A	14	0.0380435	0.29856	-0.196959	0.188887	SNP	14	368	0.87356	ENSG00000256249	ENSG00000256249	1.046	rs78461022
QTS000024	ftp://ftp.ebi.ac.uk/pub/databases/spot/eQTL/sumstats/QTS000024/QTD000414/QTD000414.all.tsv.gz	ENSG00000269938	12	123077076	G	A	chr12_123077076_G_A	14	0.0380435	0.464402	0.189897	0.258969	SNP	14	368	0.87356	ENSG00000269938	ENSG00000269938	1.975	rs78461022
QTS000024	ftp://ftp.ebi.ac.uk/pub/databases/spot/eQTL/sumstats/QTS000024/QTD000414/QTD000414.all.tsv.gz	ENSG00000269997	12	123077076	G	A	chr12_123077076_G_A	14	0.0380435	0.370873	0.24498	0.273041	SNP	14	368	0.87356	ENSG00000269997	ENSG00000269997	2.713	rs78461022
QTS000024	ftp://ftp.ebi.ac.uk/pub/databases/spot/eQTL/sumstats/QTS000024/QTD000414/QTD000414.all.tsv.gz	ENSG00000270048	12	123077076	G	A	chr12_123077076_G_A	14	0.0380435	0.874937	-0.0362104	0.229718	SNP	14	368	0.87356	ENSG00000270048	ENSG00000270048	1.951	rs78461022
QTS000024	ftp://ftp.ebi.ac.uk/pub/databases/spot/eQTL/sumstats/QTS000024/QTD000414/QTD000414.all.tsv.gz	ENSG00000270061	12	123077076	G	A	chr12_123077076_G_A	14	0.0380435	0.585214	-0.130327	0.23833	SNP	14	368	0.87356	ENSG00000270061	ENSG00000270061	2.994	rs78461022
QTS000024	ftp://ftp.ebi.ac.uk/pub/databases/spot/eQTL/sumstats/QTS000024/QTD000414/QTD000414.all.tsv.gz	ENSG00000270095	12	123077076	G	A	chr12_123077076_G_A	14	0.0380435	0.543701	0.143376	0.235638	SNP	14	368	0.87356	ENSG00000270095	ENSG00000270095	2.341	rs78461022
QTS000024	ftp://ftp.ebi.ac.uk/pub/databases/spot/eQTL/sumstats/QTS000024/QTD000414/QTD000414.all.tsv.gz	ENSG00000270130	12	123077076	G	A	chr12_123077076_G_A	14	0.0380435	0.410443	-0.216087	0.261872	SNP	14	368	0.87356	ENSG00000270130	ENSG00000270130	1.474	rs78461022
QTS000024	ftp://ftp.ebi.ac.uk/pub/databases/spot/eQTL/sumstats/QTS000024/QTD000414/QTD000414.all.tsv.gz	ENSG00000275265	12	123077076	G	A	chr12_123077076_G_A	14	0.0380435	0.881173	0.0418374	0.279459	SNP	14	368	0.87356	ENSG00000275265	ENSG00000275265	1.454	rs78461022
QTS000024	ftp://ftp.ebi.ac.uk/pub/databases/spot/eQTL/sumstats/QTS000024/QTD000414/QTD000414.all.tsv.gz	ENSG00000033030	12	123077091	C	T	chr12_123077091_C_T	53	0.160326	0.0160293	-0.303002	0.124554	SNP	59	368	0.99998	ENSG00000033030	ENSG00000033030	20.682	rs73230051
QTS000024	ftp://ftp.ebi.ac.uk/pub/databases/spot/eQTL/sumstats/QTS000024/QTD000414/QTD000414.all.tsv.gz	ENSG00000051825	12	123077091	C	T	chr12_123077091_C_T	53	0.160326	0.0361864	-0.199089	0.0942812	SNP	59	368	0.99998	ENSG00000051825	ENSG00000051825	1.349	rs73230051
QTS000024	ftp://ftp.ebi.ac.uk/pub/databases/spot/eQTL/sumstats/QTS000024/QTD000414/QTD000414.all.tsv.gz	ENSG00000086598	12	123077091	C	T	chr12_123077091_C_T	53	0.160326	0.541179	-0.0679351	0.110955	SNP	59	368	0.99998	ENSG00000086598	ENSG00000086598	160.88	rs73230051
QTS000024	ftp://ftp.ebi.ac.uk/pub/databases/spot/eQTL/sumstats/QTS000024/QTD000414/QTD000414.all.tsv.gz	ENSG00000111011	12	123077091	C	T	chr12_123077091_C_T	53	0.160326	0.89474	-0.0110071	0.083067	SNP	59	368	0.99998	ENSG00000111011	ENSG00000111011	67.715	rs73230051
QTS000024	ftp://ftp.ebi.ac.uk/pub/databases/spot/eQTL/sumstats/QTS000024/QTD000414/QTD000414.all.tsv.gz	ENSG00000111328	12	123077091	C	T	chr12_123077091_C_T	53	0.160326	0.742453	0.040097	0.121821	SNP	59	368	0.99998	ENSG00000111328	ENSG00000111328	4.303	rs73230051
QTS000024	ftp://ftp.ebi.ac.uk/pub/databases/spot/eQTL/sumstats/QTS000024/QTD000414/QTD000414.all.tsv.gz	ENSG00000111358	12	123077091	C	T	chr12_123077091_C_T	53	0.160326	0.754797	0.0431474	0.137927	SNP	59	368	0.99998	ENSG00000111358	ENSG00000111358	10.323	rs73230051
QTS000024	ftp://ftp.ebi.ac.uk/pub/databases/spot/eQTL/sumstats/QTS000024/QTD000414/QTD000414.all.tsv.gz	ENSG00000111361	12	123077091	C	T	chr12_123077091_C_T	53	0.160326	0.7646	0.0234792	0.0782828	SNP	59	368	0.99998	ENSG00000111361	ENSG00000111361	22.058	rs73230051
QTS000024	ftp://ftp.ebi.ac.uk/pub/databases/spot/eQTL/sumstats/QTS000024/QTD000414/QTD000414.all.tsv.gz	ENSG00000111364	12	123077091	C	T	chr12_123077091_C_T	53	0.160326	0.77218	-0.0306295	0.105623	SNP	59	368	0.99998	ENSG00000111364	ENSG00000111364	8.841	rs73230051
QTS000024	ftp://ftp.ebi.ac.uk/pub/databases/spot/eQTL/sumstats/QTS000024/QTD000414/QTD000414.all.tsv.gz	ENSG00000119242	12	123077091	C	T	chr12_123077091_C_T	53	0.160326	0.498319	0.0908436	0.133869	SNP	59	368	0.99998	ENSG00000119242	ENSG00000119242	8.579	rs73230051
QTS000024	ftp://ftp.ebi.ac.uk/pub/databases/spot/eQTL/sumstats/QTS000024/QTD000414/QTD000414.all.tsv.gz	ENSG00000130779	12	123077091	C	T	chr12_123077091_C_T	53	0.160326	0.608905	0.0569504	0.111103	SNP	59	368	0.99998	ENSG00000130779	ENSG00000130779	39.614	rs73230051
QTS000024	ftp://ftp.ebi.ac.uk/pub/databases/spot/eQTL/sumstats/QTS000024/QTD000414/QTD000414.all.tsv.gz	ENSG00000130787	12	123077091	C	T	chr12_123077091_C_T	53	0.160326	0.723698	0.0296784	0.0838111	SNP	59	368	0.99998	ENSG00000130787	ENSG00000130787	3.912	rs73230051
QTS000024	ftp://ftp.ebi.ac.uk/pub/databases/spot/eQTL/sumstats/QTS000024/QTD000414/QTD000414.all.tsv.gz	ENSG00000130921	12	123077091	C	T	chr12_123077091_C_T	53	0.160326	0.905545	-0.0147928	0.124479	SNP	59	368	0.99998	ENSG00000130921	ENSG00000130921	1.418	rs73230051
QTS000024	ftp://ftp.ebi.ac.uk/pub/databases/spot/eQTL/sumstats/QTS000024/QTD000414/QTD000414.all.tsv.gz	ENSG00000139697	12	123077091	C	T	chr12_123077091_C_T	53	0.160326	0.354111	-0.0786114	0.0846012	SNP	59	368	0.99998	ENSG00000139697	ENSG00000139697	53.796	rs73230051
QTS000024	ftp://ftp.ebi.ac.uk/pub/databases/spot/eQTL/sumstats/QTS000024/QTD000414/QTD000414.all.tsv.gz	ENSG00000139719	12	123077091	C	T	chr12_123077091_C_T	53	0.160326	0.772854	0.0286879	0.0992295	SNP	59	368	0.99998	ENSG00000139719	ENSG00000139719	6.172	rs73230051
QTS000024	ftp://ftp.ebi.ac.uk/pub/databases/spot/eQTL/sumstats/QTS000024/QTD000414/QTD000414.all.tsv.gz	ENSG00000139722	12	123077091	C	T	chr12_123077091_C_T	53	0.160326	0.515023	-0.0465103	0.0712898	SNP	59	368	0.99998	ENSG00000139722	ENSG00000139722	31.432	rs73230051
QTS000024	ftp://ftp.ebi.ac.uk/pub/databases/spot/eQTL/sumstats/QTS000024/QTD000414/QTD000414.all.tsv.gz	ENSG00000139726	12	123077091	C	T	chr12_123077091_C_T	53	0.160326	0.20688	-0.108092	0.0853096	SNP	59	368	0.99998	ENSG00000139726	ENSG00000139726	36.832	rs73230051
QTS000024	ftp://ftp.ebi.ac.uk/pub/databases/spot/eQTL/sumstats/QTS000024/QTD000414/QTD000414.all.tsv.gz	ENSG00000150967	12	123077091	C	T	chr12_123077091_C_T	53	0.160326	0.176255	0.12019	0.088501	SNP	59	368	0.99998	ENSG00000150967	ENSG00000150967	0.6	rs73230051
QTS000024	ftp://ftp.ebi.ac.uk/pub/databases/spot/eQTL/sumstats/QTS000024/QTD000414/QTD000414.all.tsv.gz	ENSG00000150977	12	123077091	C	T	chr12_123077091_C_T	53	0.160326	0.165875	0.17205	0.123635	SNP	59	368	0.99998	ENSG00000150977	ENSG00000150977	282.601	rs73230051
QTS000024	ftp://ftp.ebi.ac.uk/pub/databases/spot/eQTL/sumstats/QTS000024/QTD000414/QTD000414.all.tsv.gz	ENSG00000168778	12	123077091	C	T	chr12_123077091_C_T	53	0.160326	0.390083	0.125042	0.145114	SNP	59	368	0.99998	ENSG00000168778	ENSG00000168778	0.833	rs73230051
QTS000024	ftp://ftp.ebi.ac.uk/pub/databases/spot/eQTL/sumstats/QTS000024/QTD000414/QTD000414.all.tsv.gz	ENSG00000175727	12	123077091	C	T	chr12_123077091_C_T	53	0.160326	0.771227	0.0390403	0.13405	SNP	59	368	0.99998	ENSG00000175727	ENSG00000175727	15.545	rs73230051
QTS000024	ftp://ftp.ebi.ac.uk/pub/databases/spot/eQTL/sumstats/QTS000024/QTD000414/QTD000414.all.tsv.gz	ENSG00000176383	12	123077091	C	T	chr12_123077091_C_T	53	0.160326	0.634048	0.0643921	0.135022	SNP	59	368	0.99998	ENSG00000176383	ENSG00000176383	0.662	rs73230051
QTS000024	ftp://ftp.ebi.ac.uk/pub/databases/spot/eQTL/sumstats/QTS000024/QTD000414/QTD000414.all.tsv.gz	ENSG00000179195	12	123077091	C	T	chr12_123077091_C_T	53	0.160326	0.20604	0.129932	0.102357	SNP	59	368	0.99998	ENSG00000179195	ENSG00000179195	18.037	rs73230051
QTS000024	ftp://ftp.ebi.ac.uk/pub/databases/spot/eQTL/sumstats/QTS000024/QTD000414/QTD000414.all.tsv.gz	ENSG00000182196	12	123077091	C	T	chr12_123077091_C_T	53	0.160326	0.941884	0.00883976	0.121074	SNP	59	368	0.99998	ENSG00000182196	ENSG00000182196	1.004	rs73230051
QTS000024	ftp://ftp.ebi.ac.uk/pub/databases/spot/eQTL/sumstats/QTS000024/QTD000414/QTD000414.all.tsv.gz	ENSG00000182782	12	123077091	C	T	chr12_123077091_C_T	53	0.160326	0.341307	0.135151	0.141627	SNP	59	368	0.99998	ENSG00000182782	ENSG00000182782	144.741	rs73230051
QTS000024	ftp://ftp.ebi.ac.uk/pub/databases/spot/eQTL/sumstats/QTS000024/QTD000414/QTD000414.all.tsv.gz	ENSG00000183955	12	123077091	C	T	chr12_123077091_C_T	53	0.160326	0.614699	-0.0695411	0.137893	SNP	59	368	0.99998	ENSG00000183955	ENSG00000183955	17.377	rs73230051
QTS000024	ftp://ftp.ebi.ac.uk/pub/databases/spot/eQTL/sumstats/QTS000024/QTD000414/QTD000414.all.tsv.gz	ENSG00000184047	12	123077091	C	T	chr12_123077091_C_T	53	0.160326	0.920625	0.0148624	0.148928	SNP	59	368	0.99998	ENSG00000184047	ENSG00000184047	1.155	rs73230051
QTS000024	ftp://ftp.ebi.ac.uk/pub/databases/spot/eQTL/sumstats/QTS000024/QTD000414/QTD000414.all.tsv.gz	ENSG00000184209	12	123077091	C	T	chr12_123077091_C_T	53	0.160326	0.442367	-0.105637	0.137188	SNP	59	368	0.99998	ENSG00000184209	ENSG00000184209	9.338	rs73230051
QTS000024	ftp://ftp.ebi.ac.uk/pub/databases/spot/eQTL/sumstats/QTS000024/QTD000414/QTD000414.all.tsv.gz	ENSG00000184445	12	123077091	C	T	chr12_123077091_C_T	53	0.160326	0.399583	-0.114778	0.135912	SNP	59	368	0.99998	ENSG00000184445	ENSG00000184445	1.351	rs73230051
QTS000024	ftp://ftp.ebi.ac.uk/pub/databases/spot/eQTL/sumstats/QTS000024/QTD000414/QTD000414.all.tsv.gz	ENSG00000185344	12	123077091	C	T	chr12_123077091_C_T	53	0.160326	0.382835	0.0988344	0.112958	SNP	59	368	0.99998	ENSG00000185344	ENSG00000185344	2.281	rs73230051
QTS000024	ftp://ftp.ebi.ac.uk/pub/databases/spot/eQTL/sumstats/QTS000024/QTD000414/QTD000414.all.tsv.gz	ENSG00000255398	12	123077091	C	T	chr12_123077091_C_T	53	0.160326	0.558181	-0.0717217	0.122244	SNP	59	368	0.99998	ENSG00000255398	ENSG00000255398	105.087	rs73230051
QTS000024	ftp://ftp.ebi.ac.uk/pub/databases/spot/eQTL/sumstats/QTS000024/QTD000414/QTD000414.all.tsv.gz	ENSG00000256092	12	123077091	C	T	chr12_123077091_C_T	53	0.160326	0.817407	0.03572	0.15447	SNP	59	368	0.99998	ENSG00000256092	ENSG00000256092	1.236	rs73230051
QTS000024	ftp://ftp.ebi.ac.uk/pub/databases/spot/eQTL/sumstats/QTS000024/QTD000414/QTD000414.all.tsv.gz	ENSG00000256249	12	123077091	C	T	chr12_123077091_C_T	53	0.160326	0.66928	-0.0448275	0.104766	SNP	59	368	0.99998	ENSG00000256249	ENSG00000256249	1.046	rs73230051
QTS000024	ftp://ftp.ebi.ac.uk/pub/databases/spot/eQTL/sumstats/QTS000024/QTD000414/QTD000414.all.tsv.gz	ENSG00000269938	12	123077091	C	T	chr12_123077091_C_T	53	0.160326	0.591676	0.0770461	0.14336	SNP	59	368	0.99998	ENSG00000269938	ENSG00000269938	1.975	rs73230051
QTS000024	ftp://ftp.ebi.ac.uk/pub/databases/spot/eQTL/sumstats/QTS000024/QTD000414/QTD000414.all.tsv.gz	ENSG00000269997	12	123077091	C	T	chr12_123077091_C_T	53	0.160326	0.109515	-0.241733	0.150252	SNP	59	368	0.99998	ENSG00000269997	ENSG00000269997	2.713	rs73230051
QTS000024	ftp://ftp.ebi.ac.uk/pub/databases/spot/eQTL/sumstats/QTS000024/QTD000414/QTD000414.all.tsv.gz	ENSG00000270048	12	123077091	C	T	chr12_123077091_C_T	53	0.160326	0.102884	0.206766	0.126084	SNP	59	368	0.99998	ENSG00000270048	ENSG00000270048	1.951	rs73230051
QTS000024	ftp://ftp.ebi.ac.uk/pub/databases/spot/eQTL/sumstats/QTS000024/QTD000414/QTD000414.all.tsv.gz	ENSG00000270061	12	123077091	C	T	chr12_123077091_C_T	53	0.160326	0.443175	-0.101249	0.131724	SNP	59	368	0.99998	ENSG00000270061	ENSG00000270061	2.994	rs73230051
QTS000024	ftp://ftp.ebi.ac.uk/pub/databases/spot/eQTL/sumstats/QTS000024/QTD000414/QTD000414.all.tsv.gz	ENSG00000270095	12	123077091	C	T	chr12_123077091_C_T	53	0.160326	0.841727	-0.0260941	0.130475	SNP	59	368	0.99998	ENSG00000270095	ENSG00000270095	2.341	rs73230051
QTS000024	ftp://ftp.ebi.ac.uk/pub/databases/spot/eQTL/sumstats/QTS000024/QTD000414/QTD000414.all.tsv.gz	ENSG00000270130	12	123077091	C	T	chr12_123077091_C_T	53	0.160326	0.981184	0.00342841	0.145152	SNP	59	368	0.99998	ENSG00000270130	ENSG00000270130	1.474	rs73230051
QTS000024	ftp://ftp.ebi.ac.uk/pub/databases/spot/eQTL/sumstats/QTS000024/QTD000414/QTD000414.all.tsv.gz	ENSG00000275265	12	123077091	C	T	chr12_123077091_C_T	53	0.160326	0.381282	-0.135403	0.154247	SNP	59	368	0.99998	ENSG00000275265	ENSG00000275265	1.454	rs73230051
QTS000024	ftp://ftp.ebi.ac.uk/pub/databases/spot/eQTL/sumstats/QTS000024/QTD000414/QTD000414.all.tsv.gz	ENSG00000033030	12	123078682	T	C	chr12_123078682_T_C	5	0.013587	0.307413	-0.359476	0.351134	SNP	5	368	0.94487	ENSG00000033030	ENSG00000033030	20.682	rs532640603
QTS000024	ftp://ftp.ebi.ac.uk/pub/databases/spot/eQTL/sumstats/QTS000024/QTD000414/QTD000414.all.tsv.gz	ENSG00000051825	12	123078682	T	C	chr12_123078682_T_C	5	0.013587	0.700351	0.102306	0.265384	SNP	5	368	0.94487	ENSG00000051825	ENSG00000051825	1.349	rs532640603
QTS000024	ftp://ftp.ebi.ac.uk/pub/databases/spot/eQTL/sumstats/QTS000024/QTD000414/QTD000414.all.tsv.gz	ENSG00000086598	12	123078682	T	C	chr12_123078682_T_C	5	0.013587	0.471396	-0.222526	0.308281	SNP	5	368	0.94487	ENSG00000086598	ENSG00000086598	160.88	rs532640603
QTS000024	ftp://ftp.ebi.ac.uk/pub/databases/spot/eQTL/sumstats/QTS000024/QTD000414/QTD000414.all.tsv.gz	ENSG00000111011	12	123078682	T	C	chr12_123078682_T_C	5	0.013587	0.133234	-0.346054	0.229367	SNP	5	368	0.94487	ENSG00000111011	ENSG00000111011	67.715	rs532640603
QTS000024	ftp://ftp.ebi.ac.uk/pub/databases/spot/eQTL/sumstats/QTS000024/QTD000414/QTD000414.all.tsv.gz	ENSG00000111328	12	123078682	T	C	chr12_123078682_T_C	5	0.013587	0.96661	-0.0142	0.338724	SNP	5	368	0.94487	ENSG00000111328	ENSG00000111328	4.303	rs532640603
QTS000024	ftp://ftp.ebi.ac.uk/pub/databases/spot/eQTL/sumstats/QTS000024/QTD000414/QTD000414.all.tsv.gz	ENSG00000111358	12	123078682	T	C	chr12_123078682_T_C	5	0.013587	0.257089	0.43443	0.382038	SNP	5	368	0.94487	ENSG00000111358	ENSG00000111358	10.323	rs532640603
QTS000024	ftp://ftp.ebi.ac.uk/pub/databases/spot/eQTL/sumstats/QTS000024/QTD000414/QTD000414.all.tsv.gz	ENSG00000111361	12	123078682	T	C	chr12_123078682_T_C	5	0.013587	0.868953	0.0359621	0.217637	SNP	5	368	0.94487	ENSG00000111361	ENSG00000111361	22.058	rs532640603
QTS000024	ftp://ftp.ebi.ac.uk/pub/databases/spot/eQTL/sumstats/QTS000024/QTD000414/QTD000414.all.tsv.gz	ENSG00000111364	12	123078682	T	C	chr12_123078682_T_C	5	0.013587	0.830011	-0.063135	0.293624	SNP	5	368	0.94487	ENSG00000111364	ENSG00000111364	8.841	rs532640603
QTS000024	ftp://ftp.ebi.ac.uk/pub/databases/spot/eQTL/sumstats/QTS000024/QTD000414/QTD000414.all.tsv.gz	ENSG00000119242	12	123078682	T	C	chr12_123078682_T_C	5	0.013587	0.595545	0.197999	0.3723	SNP	5	368	0.94487	ENSG00000119242	ENSG00000119242	8.579	rs532640603
QTS000024	ftp://ftp.ebi.ac.uk/pub/databases/spot/eQTL/sumstats/QTS000024/QTD000414/QTD000414.all.tsv.gz	ENSG00000130779	12	123078682	T	C	chr12_123078682_T_C	5	0.013587	0.0472241	-0.610604	0.305473	SNP	5	368	0.94487	ENSG00000130779	ENSG00000130779	39.614	rs532640603
QTS000024	ftp://ftp.ebi.ac.uk/pub/databases/spot/eQTL/sumstats/QTS000024/QTD000414/QTD000414.all.tsv.gz	ENSG00000130787	12	123078682	T	C	chr12_123078682_T_C	5	0.013587	0.34401	-0.220561	0.232431	SNP	5	368	0.94487	ENSG00000130787	ENSG00000130787	3.912	rs532640603
QTS000024	ftp://ftp.ebi.ac.uk/pub/databases/spot/eQTL/sumstats/QTS000024/QTD000414/QTD000414.all.tsv.gz	ENSG00000130921	12	123078682	T	C	chr12_123078682_T_C	5	0.013587	0.250282	-0.397614	0.344664	SNP	5	368	0.94487	ENSG00000130921	ENSG00000130921	1.418	rs532640603
QTS000024	ftp://ftp.ebi.ac.uk/pub/databases/spot/eQTL/sumstats/QTS000024/QTD000414/QTD000414.all.tsv.gz	ENSG00000139697	12	123078682	T	C	chr12_123078682_T_C	5	0.013587	0.616765	-0.118114	0.235584	SNP	5	368	0.94487	ENSG00000139697	ENSG00000139697	53.796	rs532640603
QTS000024	ftp://ftp.ebi.ac.uk/pub/databases/spot/eQTL/sumstats/QTS000024/QTD000414/QTD000414.all.tsv.gz	ENSG00000139719	12	123078682	T	C	chr12_123078682_T_C	5	0.013587	0.389955	-0.237272	0.275284	SNP	5	368	0.94487	ENSG00000139719	ENSG00000139719	6.172	rs532640603
QTS000024	ftp://ftp.ebi.ac.uk/pub/databases/spot/eQTL/sumstats/QTS000024/QTD000414/QTD000414.all.tsv.gz	ENSG00000139722	12	123078682	T	C	chr12_123078682_T_C	5	0.013587	0.239872	0.233057	0.197596	SNP	5	368	0.94487	ENSG00000139722	ENSG00000139722	31.432	rs532640603
QTS000024	ftp://ftp.ebi.ac.uk/pub/databases/spot/eQTL/sumstats/QTS000024/QTD000414/QTD000414.all.tsv.gz	ENSG00000139726	12	123078682	T	C	chr12_123078682_T_C	5	0.013587	0.140489	0.350565	0.236721	SNP	5	368	0.94487	ENSG00000139726	ENSG00000139726	36.832	rs532640603
QTS000024	ftp://ftp.ebi.ac.uk/pub/databases/spot/eQTL/sumstats/QTS000024/QTD000414/QTD000414.all.tsv.gz	ENSG00000150967	12	123078682	T	C	chr12_123078682_T_C	5	0.013587	0.110848	-0.393452	0.245479	SNP	5	368	0.94487	ENSG00000150967	ENSG00000150967	0.6	rs532640603
QTS000024	ftp://ftp.ebi.ac.uk/pub/databases/spot/eQTL/sumstats/QTS000024/QTD000414/QTD000414.all.tsv.gz	ENSG00000150977	12	123078682	T	C	chr12_123078682_T_C	5	0.013587	0.051787	-0.669434	0.341765	SNP	5	368	0.94487	ENSG00000150977	ENSG00000150977	282.601	rs532640603
QTS000024	ftp://ftp.ebi.ac.uk/pub/databases/spot/eQTL/sumstats/QTS000024/QTD000414/QTD000414.all.tsv.gz	ENSG00000168778	12	123078682	T	C	chr12_123078682_T_C	5	0.013587	0.3272	0.39609	0.403097	SNP	5	368	0.94487	ENSG00000168778	ENSG00000168778	0.833	rs532640603
QTS000024	ftp://ftp.ebi.ac.uk/pub/databases/spot/eQTL/sumstats/QTS000024/QTD000414/QTD000414.all.tsv.gz	ENSG00000175727	12	123078682	T	C	chr12_123078682_T_C	5	0.013587	0.613832	0.188277	0.37242	SNP	5	368	0.94487	ENSG00000175727	ENSG00000175727	15.545	rs532640603
QTS000024	ftp://ftp.ebi.ac.uk/pub/databases/spot/eQTL/sumstats/QTS000024/QTD000414/QTD000414.all.tsv.gz	ENSG00000176383	12	123078682	T	C	chr12_123078682_T_C	5	0.013587	0.32127	0.372509	0.374467	SNP	5	368	0.94487	ENSG00000176383	ENSG00000176383	0.662	rs532640603
QTS000024	ftp://ftp.ebi.ac.uk/pub/databases/spot/eQTL/sumstats/QTS000024/QTD000414/QTD000414.all.tsv.gz	ENSG00000179195	12	123078682	T	C	chr12_123078682_T_C	5	0.013587	0.330641	-0.278118	0.285064	SNP	5	368	0.94487	ENSG00000179195	ENSG00000179195	18.037	rs532640603
QTS000024	ftp://ftp.ebi.ac.uk/pub/databases/spot/eQTL/sumstats/QTS000024/QTD000414/QTD000414.all.tsv.gz	ENSG00000182196	12	123078682	T	C	chr12_123078682_T_C	5	0.013587	0.56642	-0.193144	0.336217	SNP	5	368	0.94487	ENSG00000182196	ENSG00000182196	1.004	rs532640603
QTS000024	ftp://ftp.ebi.ac.uk/pub/databases/spot/eQTL/sumstats/QTS000024/QTD000414/QTD000414.all.tsv.gz	ENSG00000182782	12	123078682	T	C	chr12_123078682_T_C	5	0.013587	0.0286808	-0.858773	0.389161	SNP	5	368	0.94487	ENSG00000182782	ENSG00000182782	144.741	rs532640603
QTS000024	ftp://ftp.ebi.ac.uk/pub/databases/spot/eQTL/sumstats/QTS000024/QTD000414/QTD000414.all.tsv.gz	ENSG00000183955	12	123078682	T	C	chr12_123078682_T_C	5	0.013587	0.380138	-0.336757	0.382703	SNP	5	368	0.94487	ENSG00000183955	ENSG00000183955	17.377	rs532640603
QTS000024	ftp://ftp.ebi.ac.uk/pub/databases/spot/eQTL/sumstats/QTS000024/QTD000414/QTD000414.all.tsv.gz	ENSG00000184047	12	123078682	T	C	chr12_123078682_T_C	5	0.013587	0.940119	-0.0311438	0.413969	SNP	5	368	0.94487	ENSG00000184047	ENSG00000184047	1.155	rs532640603
QTS000024	ftp://ftp.ebi.ac.uk/pub/databases/spot/eQTL/sumstats/QTS000024/QTD000414/QTD000414.all.tsv.gz	ENSG00000184209	12	123078682	T	C	chr12_123078682_T_C	5	0.013587	0.0239536	-0.857287	0.376264	SNP	5	368	0.94487	ENSG00000184209	ENSG00000184209	9.338	rs532640603
QTS000024	ftp://ftp.ebi.ac.uk/pub/databases/spot/eQTL/sumstats/QTS000024/QTD000414/QTD000414.all.tsv.gz	ENSG00000184445	12	123078682	T	C	chr12_123078682_T_C	5	0.013587	0.271066	0.416536	0.377221	SNP	5	368	0.94487	ENSG00000184445	ENSG00000184445	1.351	rs532640603
QTS000024	ftp://ftp.ebi.ac.uk/pub/databases/spot/eQTL/sumstats/QTS000024/QTD000414/QTD000414.all.tsv.gz	ENSG00000185344	12	123078682	T	C	chr12_123078682_T_C	5	0.013587	0.482902	-0.220966	0.314231	SNP	5	368	0.94487	ENSG00000185344	ENSG00000185344	2.281	rs532640603
QTS000024	ftp://ftp.ebi.ac.uk/pub/databases/spot/eQTL/sumstats/QTS000024/QTD000414/QTD000414.all.tsv.gz	ENSG00000255398	12	123078682	T	C	chr12_123078682_T_C	5	0.013587	0.728521	-0.118213	0.340015	SNP	5	368	0.94487	ENSG00000255398	ENSG00000255398	105.087	rs532640603
QTS000024	ftp://ftp.ebi.ac.uk/pub/databases/spot/eQTL/sumstats/QTS000024/QTD000414/QTD000414.all.tsv.gz	ENSG00000256092	12	123078682	T	C	chr12_123078682_T_C	5	0.013587	0.711276	0.159156	0.429263	SNP	5	368	0.94487	ENSG00000256092	ENSG00000256092	1.236	rs532640603
QTS000024	ftp://ftp.ebi.ac.uk/pub/databases/spot/eQTL/sumstats/QTS000024/QTD000414/QTD000414.all.tsv.gz	ENSG00000256249	12	123078682	T	C	chr12_123078682_T_C	5	0.013587	0.245575	-0.338148	0.290203	SNP	5	368	0.94487	ENSG00000256249	ENSG00000256249	1.046	rs532640603
QTS000024	ftp://ftp.ebi.ac.uk/pub/databases/spot/eQTL/sumstats/QTS000024/QTD000414/QTD000414.all.tsv.gz	ENSG00000269938	12	123078682	T	C	chr12_123078682_T_C	5	0.013587	0.405931	-0.331605	0.398009	SNP	5	368	0.94487	ENSG00000269938	ENSG00000269938	1.975	rs532640603
QTS000024	ftp://ftp.ebi.ac.uk/pub/databases/spot/eQTL/sumstats/QTS000024/QTD000414/QTD000414.all.tsv.gz	ENSG00000269997	12	123078682	T	C	chr12_123078682_T_C	5	0.013587	0.7573	-0.130222	0.420709	SNP	5	368	0.94487	ENSG00000269997	ENSG00000269997	2.713	rs532640603
QTS000024	ftp://ftp.ebi.ac.uk/pub/databases/spot/eQTL/sumstats/QTS000024/QTD000414/QTD000414.all.tsv.gz	ENSG00000270048	12	123078682	T	C	chr12_123078682_T_C	5	0.013587	0.506537	0.234831	0.35278	SNP	5	368	0.94487	ENSG00000270048	ENSG00000270048	1.951	rs532640603
QTS000024	ftp://ftp.ebi.ac.uk/pub/databases/spot/eQTL/sumstats/QTS000024/QTD000414/QTD000414.all.tsv.gz	ENSG00000270061	12	123078682	T	C	chr12_123078682_T_C	5	0.013587	0.699174	-0.141916	0.366619	SNP	5	368	0.94487	ENSG00000270061	ENSG00000270061	2.994	rs532640603
QTS000024	ftp://ftp.ebi.ac.uk/pub/databases/spot/eQTL/sumstats/QTS000024/QTD000414/QTD000414.all.tsv.gz	ENSG00000270095	12	123078682	T	C	chr12_123078682_T_C	5	0.013587	0.364204	0.329206	0.361829	SNP	5	368	0.94487	ENSG00000270095	ENSG00000270095	2.341	rs532640603
QTS000024	ftp://ftp.ebi.ac.uk/pub/databases/spot/eQTL/sumstats/QTS000024/QTD000414/QTD000414.all.tsv.gz	ENSG00000270130	12	123078682	T	C	chr12_123078682_T_C	5	0.013587	0.963079	-0.0187043	0.403464	SNP	5	368	0.94487	ENSG00000270130	ENSG00000270130	1.474	rs532640603
QTS000024	ftp://ftp.ebi.ac.uk/pub/databases/spot/eQTL/sumstats/QTS000024/QTD000414/QTD000414.all.tsv.gz	ENSG00000275265	12	123078682	T	C	chr12_123078682_T_C	5	0.013587	0.549441	0.257476	0.429269	SNP	5	368	0.94487	ENSG00000275265	ENSG00000275265	1.454	rs532640603
QTS000024	ftp://ftp.ebi.ac.uk/pub/databases/spot/eQTL/sumstats/QTS000024/QTD000414/QTD000414.all.tsv.gz	ENSG00000033030	12	123078936	G	A	chr12_123078936_G_A	31	0.0869565	0.993323	0.00134186	0.160106	SNP	32	368	0.99057	ENSG00000033030	ENSG00000033030	20.682	rs73411098
QTS000024	ftp://ftp.ebi.ac.uk/pub/databases/spot/eQTL/sumstats/QTS000024/QTD000414/QTD000414.all.tsv.gz	ENSG00000051825	12	123078936	G	A	chr12_123078936_G_A	31	0.0869565	0.376201	0.106831	0.120406	SNP	32	368	0.99057	ENSG00000051825	ENSG00000051825	1.349	rs73411098
QTS000024	ftp://ftp.ebi.ac.uk/pub/databases/spot/eQTL/sumstats/QTS000024/QTD000414/QTD000414.all.tsv.gz	ENSG00000086598	12	123078936	G	A	chr12_123078936_G_A	31	0.0869565	0.0777138	-0.246815	0.139058	SNP	32	368	0.99057	ENSG00000086598	ENSG00000086598	160.88	rs73411098
QTS000024	ftp://ftp.ebi.ac.uk/pub/databases/spot/eQTL/sumstats/QTS000024/QTD000414/QTD000414.all.tsv.gz	ENSG00000111011	12	123078936	G	A	chr12_123078936_G_A	31	0.0869565	0.0888613	0.178083	0.104063	SNP	32	368	0.99057	ENSG00000111011	ENSG00000111011	67.715	rs73411098
QTS000024	ftp://ftp.ebi.ac.uk/pub/databases/spot/eQTL/sumstats/QTS000024/QTD000414/QTD000414.all.tsv.gz	ENSG00000111328	12	123078936	G	A	chr12_123078936_G_A	31	0.0869565	0.972853	-0.00524739	0.153971	SNP	32	368	0.99057	ENSG00000111328	ENSG00000111328	4.303	rs73411098
QTS000024	ftp://ftp.ebi.ac.uk/pub/databases/spot/eQTL/sumstats/QTS000024/QTD000414/QTD000414.all.tsv.gz	ENSG00000111358	12	123078936	G	A	chr12_123078936_G_A	31	0.0869565	0.358651	-0.160054	0.173887	SNP	32	368	0.99057	ENSG00000111358	ENSG00000111358	10.323	rs73411098
QTS000024	ftp://ftp.ebi.ac.uk/pub/databases/spot/eQTL/sumstats/QTS000024/QTD000414/QTD000414.all.tsv.gz	ENSG00000111361	12	123078936	G	A	chr12_123078936_G_A	31	0.0869565	0.947985	0.00646395	0.0989358	SNP	32	368	0.99057	ENSG00000111361	ENSG00000111361	22.058	rs73411098
QTS000024	ftp://ftp.ebi.ac.uk/pub/databases/spot/eQTL/sumstats/QTS000024/QTD000414/QTD000414.all.tsv.gz	ENSG00000111364	12	123078936	G	A	chr12_123078936_G_A	31	0.0869565	0.997971	0.000340041	0.133488	SNP	32	368	0.99057	ENSG00000111364	ENSG00000111364	8.841	rs73411098
QTS000024	ftp://ftp.ebi.ac.uk/pub/databases/spot/eQTL/sumstats/QTS000024/QTD000414/QTD000414.all.tsv.gz	ENSG00000119242	12	123078936	G	A	chr12_123078936_G_A	31	0.0869565	0.176205	-0.228802	0.168457	SNP	32	368	0.99057	ENSG00000119242	ENSG00000119242	8.579	rs73411098
QTS000024	ftp://ftp.ebi.ac.uk/pub/databases/spot/eQTL/sumstats/QTS000024/QTD000414/QTD000414.all.tsv.gz	ENSG00000130779	12	123078936	G	A	chr12_123078936_G_A	31	0.0869565	0.811205	0.0336053	0.140464	SNP	32	368	0.99057	ENSG00000130779	ENSG00000130779	39.614	rs73411098
QTS000024	ftp://ftp.ebi.ac.uk/pub/databases/spot/eQTL/sumstats/QTS000024/QTD000414/QTD000414.all.tsv.gz	ENSG00000130787	12	123078936	G	A	chr12_123078936_G_A	31	0.0869565	0.626384	-0.0516297	0.105861	SNP	32	368	0.99057	ENSG00000130787	ENSG00000130787	3.912	rs73411098
QTS000024	ftp://ftp.ebi.ac.uk/pub/databases/spot/eQTL/sumstats/QTS000024/QTD000414/QTD000414.all.tsv.gz	ENSG00000130921	12	123078936	G	A	chr12_123078936_G_A	31	0.0869565	0.479404	-0.111324	0.157053	SNP	32	368	0.99057	ENSG00000130921	ENSG00000130921	1.418	rs73411098
QTS000024	ftp://ftp.ebi.ac.uk/pub/databases/spot/eQTL/sumstats/QTS000024/QTD000414/QTD000414.all.tsv.gz	ENSG00000139697	12	123078936	G	A	chr12_123078936_G_A	31	0.0869565	0.888085	0.0151032	0.10716	SNP	32	368	0.99057	ENSG00000139697	ENSG00000139697	53.796	rs73411098
QTS000024	ftp://ftp.ebi.ac.uk/pub/databases/spot/eQTL/sumstats/QTS000024/QTD000414/QTD000414.all.tsv.gz	ENSG00000139719	12	123078936	G	A	chr12_123078936_G_A	31	0.0869565	0.97131	-0.00451693	0.125407	SNP	32	368	0.99057	ENSG00000139719	ENSG00000139719	6.172	rs73411098
QTS000024	ftp://ftp.ebi.ac.uk/pub/databases/spot/eQTL/sumstats/QTS000024/QTD000414/QTD000414.all.tsv.gz	ENSG00000139722	12	123078936	G	A	chr12_123078936_G_A	31	0.0869565	0.248712	0.103979	0.089833	SNP	32	368	0.99057	ENSG00000139722	ENSG00000139722	31.432	rs73411098
QTS000024	ftp://ftp.ebi.ac.uk/pub/databases/spot/eQTL/sumstats/QTS000024/QTD000414/QTD000414.all.tsv.gz	ENSG00000139726	12	123078936	G	A	chr12_123078936_G_A	31	0.0869565	0.897457	-0.0139774	0.108294	SNP	32	368	0.99057	ENSG00000139726	ENSG00000139726	36.832	rs73411098
QTS000024	ftp://ftp.ebi.ac.uk/pub/databases/spot/eQTL/sumstats/QTS000024/QTD000414/QTD000414.all.tsv.gz	ENSG00000150967	12	123078936	G	A	chr12_123078936_G_A	31	0.0869565	0.279014	-0.121678	0.11204	SNP	32	368	0.99057	ENSG00000150967	ENSG00000150967	0.6	rs73411098
QTS000024	ftp://ftp.ebi.ac.uk/pub/databases/spot/eQTL/sumstats/QTS000024/QTD000414/QTD000414.all.tsv.gz	ENSG00000150977	12	123078936	G	A	chr12_123078936_G_A	31	0.0869565	0.00527006	0.433959	0.153519	SNP	32	368	0.99057	ENSG00000150977	ENSG00000150977	282.601	rs73411098
QTS000024	ftp://ftp.ebi.ac.uk/pub/databases/spot/eQTL/sumstats/QTS000024/QTD000414/QTD000414.all.tsv.gz	ENSG00000168778	12	123078936	G	A	chr12_123078936_G_A	31	0.0869565	0.738188	0.0615014	0.183693	SNP	32	368	0.99057	ENSG00000168778	ENSG00000168778	0.833	rs73411098
QTS000024	ftp://ftp.ebi.ac.uk/pub/databases/spot/eQTL/sumstats/QTS000024/QTD000414/QTD000414.all.tsv.gz	ENSG00000176383	12	123078936	G	A	chr12_123078936_G_A	31	0.0869565	0.0195741	-0.395903	0.167977	SNP	32	368	0.99057	ENSG00000176383	ENSG00000176383	0.662	rs73411098
QTS000024	ftp://ftp.ebi.ac.uk/pub/databases/spot/eQTL/sumstats/QTS000024/QTD000414/QTD000414.all.tsv.gz	ENSG00000179195	12	123078936	G	A	chr12_123078936_G_A	31	0.0869565	0.0666757	-0.237463	0.128653	SNP	32	368	0.99057	ENSG00000179195	ENSG00000179195	18.037	rs73411098
QTS000024	ftp://ftp.ebi.ac.uk/pub/databases/spot/eQTL/sumstats/QTS000024/QTD000414/QTD000414.all.tsv.gz	ENSG00000182196	12	123078936	G	A	chr12_123078936_G_A	31	0.0869565	0.384328	0.133132	0.152637	SNP	32	368	0.99057	ENSG00000182196	ENSG00000182196	1.004	rs73411098
QTS000024	ftp://ftp.ebi.ac.uk/pub/databases/spot/eQTL/sumstats/QTS000024/QTD000414/QTD000414.all.tsv.gz	ENSG00000182782	12	123078936	G	A	chr12_123078936_G_A	31	0.0869565	0.945855	-0.0122035	0.179425	SNP	32	368	0.99057	ENSG00000182782	ENSG00000182782	144.741	rs73411098
QTS000024	ftp://ftp.ebi.ac.uk/pub/databases/spot/eQTL/sumstats/QTS000024/QTD000414/QTD000414.all.tsv.gz	ENSG00000183955	12	123078936	G	A	chr12_123078936_G_A	31	0.0869565	0.472845	-0.125255	0.174093	SNP	32	368	0.99057	ENSG00000183955	ENSG00000183955	17.377	rs73411098
QTS000024	ftp://ftp.ebi.ac.uk/pub/databases/spot/eQTL/sumstats/QTS000024/QTD000414/QTD000414.all.tsv.gz	ENSG00000184047	12	123078936	G	A	chr12_123078936_G_A	31	0.0869565	0.949097	0.012031	0.188175	SNP	32	368	0.99057	ENSG00000184047	ENSG00000184047	1.155	rs73411098
QTS000024	ftp://ftp.ebi.ac.uk/pub/databases/spot/eQTL/sumstats/QTS000024/QTD000414/QTD000414.all.tsv.gz	ENSG00000184209	12	123078936	G	A	chr12_123078936_G_A	31	0.0869565	0.361308	0.158552	0.173213	SNP	32	368	0.99057	ENSG00000184209	ENSG00000184209	9.338	rs73411098
QTS000024	ftp://ftp.ebi.ac.uk/pub/databases/spot/eQTL/sumstats/QTS000024/QTD000414/QTD000414.all.tsv.gz	ENSG00000184445	12	123078936	G	A	chr12_123078936_G_A	31	0.0869565	0.489087	0.119135	0.171843	SNP	32	368	0.99057	ENSG00000184445	ENSG00000184445	1.351	rs73411098
QTS000024	ftp://ftp.ebi.ac.uk/pub/databases/spot/eQTL/sumstats/QTS000024/QTD000414/QTD000414.all.tsv.gz	ENSG00000185344	12	123078936	G	A	chr12_123078936_G_A	31	0.0869565	0.647722	-0.0654384	0.142957	SNP	32	368	0.99057	ENSG00000185344	ENSG00000185344	2.281	rs73411098
QTS000024	ftp://ftp.ebi.ac.uk/pub/databases/spot/eQTL/sumstats/QTS000024/QTD000414/QTD000414.all.tsv.gz	ENSG00000255398	12	123078936	G	A	chr12_123078936_G_A	31	0.0869565	0.629997	-0.0745664	0.154506	SNP	32	368	0.99057	ENSG00000255398	ENSG00000255398	105.087	rs73411098
QTS000024	ftp://ftp.ebi.ac.uk/pub/databases/spot/eQTL/sumstats/QTS000024/QTD000414/QTD000414.all.tsv.gz	ENSG00000256092	12	123078936	G	A	chr12_123078936_G_A	31	0.0869565	0.0904046	0.32962	0.193551	SNP	32	368	0.99057	ENSG00000256092	ENSG00000256092	1.236	rs73411098
QTS000024	ftp://ftp.ebi.ac.uk/pub/databases/spot/eQTL/sumstats/QTS000024/QTD000414/QTD000414.all.tsv.gz	ENSG00000256249	12	123078936	G	A	chr12_123078936_G_A	31	0.0869565	0.457879	-0.0983836	0.132227	SNP	32	368	0.99057	ENSG00000256249	ENSG00000256249	1.046	rs73411098
QTS000024	ftp://ftp.ebi.ac.uk/pub/databases/spot/eQTL/sumstats/QTS000024/QTD000414/QTD000414.all.tsv.gz	ENSG00000269938	12	123078936	G	A	chr12_123078936_G_A	31	0.0869565	0.220566	-0.221919	0.180485	SNP	32	368	0.99057	ENSG00000269938	ENSG00000269938	1.975	rs73411098
QTS000024	ftp://ftp.ebi.ac.uk/pub/databases/spot/eQTL/sumstats/QTS000024/QTD000414/QTD000414.all.tsv.gz	ENSG00000269997	12	123078936	G	A	chr12_123078936_G_A	31	0.0869565	0.0857258	-0.327763	0.189623	SNP	32	368	0.99057	ENSG00000269997	ENSG00000269997	2.713	rs73411098
QTS000024	ftp://ftp.ebi.ac.uk/pub/databases/spot/eQTL/sumstats/QTS000024/QTD000414/QTD000414.all.tsv.gz	ENSG00000270048	12	123078936	G	A	chr12_123078936_G_A	31	0.0869565	0.0672856	-0.292783	0.158983	SNP	32	368	0.99057	ENSG00000270048	ENSG00000270048	1.951	rs73411098
QTS000024	ftp://ftp.ebi.ac.uk/pub/databases/spot/eQTL/sumstats/QTS000024/QTD000414/QTD000414.all.tsv.gz	ENSG00000270061	12	123078936	G	A	chr12_123078936_G_A	31	0.0869565	0.455167	0.124596	0.166449	SNP	32	368	0.99057	ENSG00000270061	ENSG00000270061	2.994	rs73411098
QTS000024	ftp://ftp.ebi.ac.uk/pub/databases/spot/eQTL/sumstats/QTS000024/QTD000414/QTD000414.all.tsv.gz	ENSG00000270095	12	123078936	G	A	chr12_123078936_G_A	31	0.0869565	0.753971	0.0517422	0.164828	SNP	32	368	0.99057	ENSG00000270095	ENSG00000270095	2.341	rs73411098
QTS000024	ftp://ftp.ebi.ac.uk/pub/databases/spot/eQTL/sumstats/QTS000024/QTD000414/QTD000414.all.tsv.gz	ENSG00000270130	12	123078936	G	A	chr12_123078936_G_A	31	0.0869565	0.976426	0.00542738	0.1834	SNP	32	368	0.99057	ENSG00000270130	ENSG00000270130	1.474	rs73411098
QTS000024	ftp://ftp.ebi.ac.uk/pub/databases/spot/eQTL/sumstats/QTS000024/QTD000414/QTD000414.all.tsv.gz	ENSG00000275265	12	123078936	G	A	chr12_123078936_G_A	31	0.0869565	0.891637	-0.0266499	0.195325	SNP	32	368	0.99057	ENSG00000275265	ENSG00000275265	1.454	rs73411098
QTS000024	ftp://ftp.ebi.ac.uk/pub/databases/spot/eQTL/sumstats/QTS000024/QTD000414/QTD000414.all.tsv.gz	ENSG00000033030	12	123079333	T	A	chr12_123079333_T_A	5	0.013587	0.363174	0.310726	0.340783	SNP	5	368	0.91988	ENSG00000033030	ENSG00000033030	20.682	rs12308975
QTS000024	ftp://ftp.ebi.ac.uk/pub/databases/spot/eQTL/sumstats/QTS000024/QTD000414/QTD000414.all.tsv.gz	ENSG00000051825	12	123079333	T	A	chr12_123079333_T_A	5	0.013587	0.858469	0.0459859	0.257486	SNP	5	368	0.91988	ENSG00000051825	ENSG00000051825	1.349	rs12308975
QTS000024	ftp://ftp.ebi.ac.uk/pub/databases/spot/eQTL/sumstats/QTS000024/QTD000414/QTD000414.all.tsv.gz	ENSG00000086598	12	123079333	T	A	chr12_123079333_T_A	5	0.013587	0.669247	-0.12808	0.299301	SNP	5	368	0.91988	ENSG00000086598	ENSG00000086598	160.88	rs12308975
QTS000024	ftp://ftp.ebi.ac.uk/pub/databases/spot/eQTL/sumstats/QTS000024/QTD000414/QTD000414.all.tsv.gz	ENSG00000111011	12	123079333	T	A	chr12_123079333_T_A	5	0.013587	0.0290176	-0.486234	0.220812	SNP	5	368	0.91988	ENSG00000111011	ENSG00000111011	67.715	rs12308975
QTS000024	ftp://ftp.ebi.ac.uk/pub/databases/spot/eQTL/sumstats/QTS000024/QTD000414/QTD000414.all.tsv.gz	ENSG00000111328	12	123079333	T	A	chr12_123079333_T_A	5	0.013587	0.243404	-0.383032	0.327207	SNP	5	368	0.91988	ENSG00000111328	ENSG00000111328	4.303	rs12308975
QTS000024	ftp://ftp.ebi.ac.uk/pub/databases/spot/eQTL/sumstats/QTS000024/QTD000414/QTD000414.all.tsv.gz	ENSG00000111358	12	123079333	T	A	chr12_123079333_T_A	5	0.013587	0.640779	-0.173759	0.371714	SNP	5	368	0.91988	ENSG00000111358	ENSG00000111358	10.323	rs12308975
QTS000024	ftp://ftp.ebi.ac.uk/pub/databases/spot/eQTL/sumstats/QTS000024/QTD000414/QTD000414.all.tsv.gz	ENSG00000111361	12	123079333	T	A	chr12_123079333_T_A	5	0.013587	0.45225	-0.158782	0.21075	SNP	5	368	0.91988	ENSG00000111361	ENSG00000111361	22.058	rs12308975
QTS000024	ftp://ftp.ebi.ac.uk/pub/databases/spot/eQTL/sumstats/QTS000024/QTD000414/QTD000414.all.tsv.gz	ENSG00000111364	12	123079333	T	A	chr12_123079333_T_A	5	0.013587	0.640078	0.133336	0.284641	SNP	5	368	0.91988	ENSG00000111364	ENSG00000111364	8.841	rs12308975
QTS000024	ftp://ftp.ebi.ac.uk/pub/databases/spot/eQTL/sumstats/QTS000024/QTD000414/QTD000414.all.tsv.gz	ENSG00000119242	12	123079333	T	A	chr12_123079333_T_A	5	0.013587	0.294415	-0.378862	0.36022	SNP	5	368	0.91988	ENSG00000119242	ENSG00000119242	8.579	rs12308975
QTS000024	ftp://ftp.ebi.ac.uk/pub/databases/spot/eQTL/sumstats/QTS000024/QTD000414/QTD000414.all.tsv.gz	ENSG00000130779	12	123079333	T	A	chr12_123079333_T_A	5	0.013587	0.101749	-0.489319	0.297389	SNP	5	368	0.91988	ENSG00000130779	ENSG00000130779	39.614	rs12308975
QTS000024	ftp://ftp.ebi.ac.uk/pub/databases/spot/eQTL/sumstats/QTS000024/QTD000414/QTD000414.all.tsv.gz	ENSG00000130787	12	123079333	T	A	chr12_123079333_T_A	5	0.013587	0.606504	0.116551	0.225858	SNP	5	368	0.91988	ENSG00000130787	ENSG00000130787	3.912	rs12308975
QTS000024	ftp://ftp.ebi.ac.uk/pub/databases/spot/eQTL/sumstats/QTS000024/QTD000414/QTD000414.all.tsv.gz	ENSG00000130921	12	123079333	T	A	chr12_123079333_T_A	5	0.013587	0.423167	0.268941	0.334966	SNP	5	368	0.91988	ENSG00000130921	ENSG00000130921	1.418	rs12308975
QTS000024	ftp://ftp.ebi.ac.uk/pub/databases/spot/eQTL/sumstats/QTS000024/QTD000414/QTD000414.all.tsv.gz	ENSG00000139697	12	123079333	T	A	chr12_123079333_T_A	5	0.013587	0.534109	-0.1423	0.228402	SNP	5	368	0.91988	ENSG00000139697	ENSG00000139697	53.796	rs12308975
QTS000024	ftp://ftp.ebi.ac.uk/pub/databases/spot/eQTL/sumstats/QTS000024/QTD000414/QTD000414.all.tsv.gz	ENSG00000139719	12	123079333	T	A	chr12_123079333_T_A	5	0.013587	0.352923	0.248619	0.266901	SNP	5	368	0.91988	ENSG00000139719	ENSG00000139719	6.172	rs12308975
QTS000024	ftp://ftp.ebi.ac.uk/pub/databases/spot/eQTL/sumstats/QTS000024/QTD000414/QTD000414.all.tsv.gz	ENSG00000139722	12	123079333	T	A	chr12_123079333_T_A	5	0.013587	0.224728	0.233463	0.191597	SNP	5	368	0.91988	ENSG00000139722	ENSG00000139722	31.432	rs12308975
QTS000024	ftp://ftp.ebi.ac.uk/pub/databases/spot/eQTL/sumstats/QTS000024/QTD000414/QTD000414.all.tsv.gz	ENSG00000139726	12	123079333	T	A	chr12_123079333_T_A	5	0.013587	0.105518	-0.373146	0.229292	SNP	5	368	0.91988	ENSG00000139726	ENSG00000139726	36.832	rs12308975
QTS000024	ftp://ftp.ebi.ac.uk/pub/databases/spot/eQTL/sumstats/QTS000024/QTD000414/QTD000414.all.tsv.gz	ENSG00000150967	12	123079333	T	A	chr12_123079333_T_A	5	0.013587	0.459034	-0.177745	0.239504	SNP	5	368	0.91988	ENSG00000150967	ENSG00000150967	0.6	rs12308975
QTS000024	ftp://ftp.ebi.ac.uk/pub/databases/spot/eQTL/sumstats/QTS000024/QTD000414/QTD000414.all.tsv.gz	ENSG00000150977	12	123079333	T	A	chr12_123079333_T_A	5	0.013587	0.775728	0.0956311	0.33514	SNP	5	368	0.91988	ENSG00000150977	ENSG00000150977	282.601	rs12308975
QTS000024	ftp://ftp.ebi.ac.uk/pub/databases/spot/eQTL/sumstats/QTS000024/QTD000414/QTD000414.all.tsv.gz	ENSG00000168778	12	123079333	T	A	chr12_123079333_T_A	5	0.013587	0.689882	0.156641	0.391895	SNP	5	368	0.91988	ENSG00000168778	ENSG00000168778	0.833	rs12308975
QTS000024	ftp://ftp.ebi.ac.uk/pub/databases/spot/eQTL/sumstats/QTS000024/QTD000414/QTD000414.all.tsv.gz	ENSG00000176383	12	123079333	T	A	chr12_123079333_T_A	5	0.013587	0.28561	0.388873	0.363028	SNP	5	368	0.91988	ENSG00000176383	ENSG00000176383	0.662	rs12308975
QTS000024	ftp://ftp.ebi.ac.uk/pub/databases/spot/eQTL/sumstats/QTS000024/QTD000414/QTD000414.all.tsv.gz	ENSG00000179195	12	123079333	T	A	chr12_123079333_T_A	5	0.013587	0.117764	-0.43277	0.275256	SNP	5	368	0.91988	ENSG00000179195	ENSG00000179195	18.037	rs12308975
QTS000024	ftp://ftp.ebi.ac.uk/pub/databases/spot/eQTL/sumstats/QTS000024/QTD000414/QTD000414.all.tsv.gz	ENSG00000182196	12	123079333	T	A	chr12_123079333_T_A	5	0.013587	0.991051	-0.00366661	0.326416	SNP	5	368	0.91988	ENSG00000182196	ENSG00000182196	1.004	rs12308975
QTS000024	ftp://ftp.ebi.ac.uk/pub/databases/spot/eQTL/sumstats/QTS000024/QTD000414/QTD000414.all.tsv.gz	ENSG00000182782	12	123079333	T	A	chr12_123079333_T_A	5	0.013587	0.398656	0.323269	0.382039	SNP	5	368	0.91988	ENSG00000182782	ENSG00000182782	144.741	rs12308975
QTS000024	ftp://ftp.ebi.ac.uk/pub/databases/spot/eQTL/sumstats/QTS000024/QTD000414/QTD000414.all.tsv.gz	ENSG00000183955	12	123079333	T	A	chr12_123079333_T_A	5	0.013587	0.213054	0.462881	0.370326	SNP	5	368	0.91988	ENSG00000183955	ENSG00000183955	17.377	rs12308975
QTS000024	ftp://ftp.ebi.ac.uk/pub/databases/spot/eQTL/sumstats/QTS000024/QTD000414/QTD000414.all.tsv.gz	ENSG00000184047	12	123079333	T	A	chr12_123079333_T_A	5	0.013587	0.813181	0.0950208	0.401451	SNP	5	368	0.91988	ENSG00000184047	ENSG00000184047	1.155	rs12308975
QTS000024	ftp://ftp.ebi.ac.uk/pub/databases/spot/eQTL/sumstats/QTS000024/QTD000414/QTD000414.all.tsv.gz	ENSG00000184209	12	123079333	T	A	chr12_123079333_T_A	5	0.013587	0.417294	0.300675	0.36978	SNP	5	368	0.91988	ENSG00000184209	ENSG00000184209	9.338	rs12308975
QTS000024	ftp://ftp.ebi.ac.uk/pub/databases/spot/eQTL/sumstats/QTS000024/QTD000414/QTD000414.all.tsv.gz	ENSG00000184445	12	123079333	T	A	chr12_123079333_T_A	5	0.013587	0.939915	-0.0277179	0.367179	SNP	5	368	0.91988	ENSG00000184445	ENSG00000184445	1.351	rs12308975
QTS000024	ftp://ftp.ebi.ac.uk/pub/databases/spot/eQTL/sumstats/QTS000024/QTD000414/QTD000414.all.tsv.gz	ENSG00000185344	12	123079333	T	A	chr12_123079333_T_A	5	0.013587	0.618294	-0.152251	0.304995	SNP	5	368	0.91988	ENSG00000185344	ENSG00000185344	2.281	rs12308975
QTS000024	ftp://ftp.ebi.ac.uk/pub/databases/spot/eQTL/sumstats/QTS000024/QTD000414/QTD000414.all.tsv.gz	ENSG00000255398	12	123079333	T	A	chr12_123079333_T_A	5	0.013587	0.427661	0.26182	0.329285	SNP	5	368	0.91988	ENSG00000255398	ENSG00000255398	105.087	rs12308975
QTS000024	ftp://ftp.ebi.ac.uk/pub/databases/spot/eQTL/sumstats/QTS000024/QTD000414/QTD000414.all.tsv.gz	ENSG00000256092	12	123079333	T	A	chr12_123079333_T_A	5	0.013587	0.65616	-0.18566	0.416268	SNP	5	368	0.91988	ENSG00000256092	ENSG00000256092	1.236	rs12308975
QTS000024	ftp://ftp.ebi.ac.uk/pub/databases/spot/eQTL/sumstats/QTS000024/QTD000414/QTD000414.all.tsv.gz	ENSG00000256249	12	123079333	T	A	chr12_123079333_T_A	5	0.013587	0.735657	-0.0955326	0.282501	SNP	5	368	0.91988	ENSG00000256249	ENSG00000256249	1.046	rs12308975
QTS000024	ftp://ftp.ebi.ac.uk/pub/databases/spot/eQTL/sumstats/QTS000024/QTD000414/QTD000414.all.tsv.gz	ENSG00000269938	12	123079333	T	A	chr12_123079333_T_A	5	0.013587	0.362597	0.352261	0.385872	SNP	5	368	0.91988	ENSG00000269938	ENSG00000269938	1.975	rs12308975
QTS000024	ftp://ftp.ebi.ac.uk/pub/databases/spot/eQTL/sumstats/QTS000024/QTD000414/QTD000414.all.tsv.gz	ENSG00000269997	12	123079333	T	A	chr12_123079333_T_A	5	0.013587	0.729506	0.14132	0.408018	SNP	5	368	0.91988	ENSG00000269997	ENSG00000269997	2.713	rs12308975
QTS000024	ftp://ftp.ebi.ac.uk/pub/databases/spot/eQTL/sumstats/QTS000024/QTD000414/QTD000414.all.tsv.gz	ENSG00000270048	12	123079333	T	A	chr12_123079333_T_A	5	0.013587	0.629419	-0.165513	0.342374	SNP	5	368	0.91988	ENSG00000270048	ENSG00000270048	1.951	rs12308975
QTS000024	ftp://ftp.ebi.ac.uk/pub/databases/spot/eQTL/sumstats/QTS000024/QTD000414/QTD000414.all.tsv.gz	ENSG00000270061	12	123079333	T	A	chr12_123079333_T_A	5	0.013587	0.602358	0.185546	0.355457	SNP	5	368	0.91988	ENSG00000270061	ENSG00000270061	2.994	rs12308975
QTS000024	ftp://ftp.ebi.ac.uk/pub/databases/spot/eQTL/sumstats/QTS000024/QTD000414/QTD000414.all.tsv.gz	ENSG00000270095	12	123079333	T	A	chr12_123079333_T_A	5	0.013587	0.432975	0.276005	0.351157	SNP	5	368	0.91988	ENSG00000270095	ENSG00000270095	2.341	rs12308975
QTS000024	ftp://ftp.ebi.ac.uk/pub/databases/spot/eQTL/sumstats/QTS000024/QTD000414/QTD000414.all.tsv.gz	ENSG00000270130	12	123079333	T	A	chr12_123079333_T_A	5	0.013587	0.989822	-0.00499917	0.391324	SNP	5	368	0.91988	ENSG00000270130	ENSG00000270130	1.474	rs12308975
QTS000024	ftp://ftp.ebi.ac.uk/pub/databases/spot/eQTL/sumstats/QTS000024/QTD000414/QTD000414.all.tsv.gz	ENSG00000275265	12	123079333	T	A	chr12_123079333_T_A	5	0.013587	0.185228	-0.551558	0.414627	SNP	5	368	0.91988	ENSG00000275265	ENSG00000275265	1.454	rs12308975
QTS000024	ftp://ftp.ebi.ac.uk/pub/databases/spot/eQTL/sumstats/QTS000024/QTD000414/QTD000414.all.tsv.gz	ENSG00000033030	12	123079350	CTTT	C	chr12_123079350_CTTT_C	35	0.103261	0.132312	-0.248717	0.164457	INDEL	38	368	0.80782	ENSG00000033030	ENSG00000033030	20.682	rs1334626946
QTS000024	ftp://ftp.ebi.ac.uk/pub/databases/spot/eQTL/sumstats/QTS000024/QTD000414/QTD000414.all.tsv.gz	ENSG00000033030	12	123079350	CTTTTTT	C	chr12_123079350_CTTTTTT_C	6	0.0190217	0.24394	0.300891	0.257331	INDEL	7	368	0.99664	ENSG00000033030	ENSG00000033030	20.682	rs1220770243
QTS000024	ftp://ftp.ebi.ac.uk/pub/databases/spot/eQTL/sumstats/QTS000024/QTD000414/QTD000414.all.tsv.gz	ENSG00000033030	12	123079350	CTTTTTTTTTTTTT	C	chr12_123079350_CTTTTTTTTTTTTT_C	9	0.0244565	0.283482	0.281216	0.261364	INDEL	9	368	0.97245	ENSG00000033030	ENSG00000033030	20.682	rs1202123533
QTS000024	ftp://ftp.ebi.ac.uk/pub/databases/spot/eQTL/sumstats/QTS000024/QTD000414/QTD000414.all.tsv.gz	ENSG00000033030	12	123079350	CTTTTTTTTTTTTTTT	C	chr12_123079350_CTTTTTTTTTTTTTTT_C	33	0.0951087	0.756988	0.0468386	0.151122	INDEL	35	368	0.97637	ENSG00000033030	ENSG00000033030	20.682	rs1466905246
QTS000024	ftp://ftp.ebi.ac.uk/pub/databases/spot/eQTL/sumstats/QTS000024/QTD000414/QTD000414.all.tsv.gz	ENSG00000033030	12	123079350	CTTTTTTTTTTTTTTT	C	chr12_123079350_CTTTTTTTTTTTTTTT_C	33	0.0951087	0.756988	0.0468386	0.151122	INDEL	35	368	0.97637	ENSG00000033030	ENSG00000033030	20.682	rs575751189
QTS000024	ftp://ftp.ebi.ac.uk/pub/databases/spot/eQTL/sumstats/QTS000024/QTD000414/QTD000414.all.tsv.gz	ENSG00000051825	12	123079350	CTTT	C	chr12_123079350_CTTT_C	35	0.103261	0.874698	0.0197089	0.124793	INDEL	38	368	0.80782	ENSG00000051825	ENSG00000051825	1.349	rs1334626946
QTS000024	ftp://ftp.ebi.ac.uk/pub/databases/spot/eQTL/sumstats/QTS000024/QTD000414/QTD000414.all.tsv.gz	ENSG00000051825	12	123079350	CTTTTTT	C	chr12_123079350_CTTTTTT_C	6	0.0190217	0.592607	-0.104317	0.194591	INDEL	7	368	0.99664	ENSG00000051825	ENSG00000051825	1.349	rs1220770243
QTS000024	ftp://ftp.ebi.ac.uk/pub/databases/spot/eQTL/sumstats/QTS000024/QTD000414/QTD000414.all.tsv.gz	ENSG00000051825	12	123079350	CTTTTTTTTTTTTT	C	chr12_123079350_CTTTTTTTTTTTTT_C	9	0.0244565	0.235408	0.234422	0.196863	INDEL	9	368	0.97245	ENSG00000051825	ENSG00000051825	1.349	rs1202123533
QTS000024	ftp://ftp.ebi.ac.uk/pub/databases/spot/eQTL/sumstats/QTS000024/QTD000414/QTD000414.all.tsv.gz	ENSG00000051825	12	123079350	CTTTTTTTTTTTTTTT	C	chr12_123079350_CTTTTTTTTTTTTTTT_C	33	0.0951087	0.648707	0.05197	0.113876	INDEL	35	368	0.97637	ENSG00000051825	ENSG00000051825	1.349	rs1466905246
QTS000024	ftp://ftp.ebi.ac.uk/pub/databases/spot/eQTL/sumstats/QTS000024/QTD000414/QTD000414.all.tsv.gz	ENSG00000051825	12	123079350	CTTTTTTTTTTTTTTT	C	chr12_123079350_CTTTTTTTTTTTTTTT_C	33	0.0951087	0.648707	0.05197	0.113876	INDEL	35	368	0.97637	ENSG00000051825	ENSG00000051825	1.349	rs575751189
QTS000024	ftp://ftp.ebi.ac.uk/pub/databases/spot/eQTL/sumstats/QTS000024/QTD000414/QTD000414.all.tsv.gz	ENSG00000086598	12	123079350	CTTT	C	chr12_123079350_CTTT_C	35	0.103261	0.717682	-0.0525423	0.145079	INDEL	38	368	0.80782	ENSG00000086598	ENSG00000086598	160.88	rs1334626946
QTS000024	ftp://ftp.ebi.ac.uk/pub/databases/spot/eQTL/sumstats/QTS000024/QTD000414/QTD000414.all.tsv.gz	ENSG00000086598	12	123079350	CTTTTTT	C	chr12_123079350_CTTTTTT_C	6	0.0190217	0.0547301	0.433351	0.22402	INDEL	7	368	0.99664	ENSG00000086598	ENSG00000086598	160.88	rs1220770243
QTS000024	ftp://ftp.ebi.ac.uk/pub/databases/spot/eQTL/sumstats/QTS000024/QTD000414/QTD000414.all.tsv.gz	ENSG00000086598	12	123079350	CTTTTTTTTTTTTT	C	chr12_123079350_CTTTTTTTTTTTTT_C	9	0.0244565	0.738887	-0.0767308	0.229819	INDEL	9	368	0.97245	ENSG00000086598	ENSG00000086598	160.88	rs1202123533
QTS000024	ftp://ftp.ebi.ac.uk/pub/databases/spot/eQTL/sumstats/QTS000024/QTD000414/QTD000414.all.tsv.gz	ENSG00000086598	12	123079350	CTTTTTTTTTTTTTTT	C	chr12_123079350_CTTTTTTTTTTTTTTT_C	33	0.0951087	0.127267	-0.201676	0.131599	INDEL	35	368	0.97637	ENSG00000086598	ENSG00000086598	160.88	rs1466905246
QTS000024	ftp://ftp.ebi.ac.uk/pub/databases/spot/eQTL/sumstats/QTS000024/QTD000414/QTD000414.all.tsv.gz	ENSG00000086598	12	123079350	CTTTTTTTTTTTTTTT	C	chr12_123079350_CTTTTTTTTTTTTTTT_C	33	0.0951087	0.127267	-0.201676	0.131599	INDEL	35	368	0.97637	ENSG00000086598	ENSG00000086598	160.88	rs575751189
QTS000024	ftp://ftp.ebi.ac.uk/pub/databases/spot/eQTL/sumstats/QTS000024/QTD000414/QTD000414.all.tsv.gz	ENSG00000111011	12	123079350	CTTT	C	chr12_123079350_CTTT_C	35	0.103261	0.786592	-0.0294265	0.108517	INDEL	38	368	0.80782	ENSG00000111011	ENSG00000111011	67.715	rs1334626946
QTS000024	ftp://ftp.ebi.ac.uk/pub/databases/spot/eQTL/sumstats/QTS000024/QTD000414/QTD000414.all.tsv.gz	ENSG00000111011	12	123079350	CTTTTTT	C	chr12_123079350_CTTTTTT_C	6	0.0190217	0.108906	0.270906	0.168094	INDEL	7	368	0.99664	ENSG00000111011	ENSG00000111011	67.715	rs1220770243
QTS000024	ftp://ftp.ebi.ac.uk/pub/databases/spot/eQTL/sumstats/QTS000024/QTD000414/QTD000414.all.tsv.gz	ENSG00000111011	12	123079350	CTTTTTTTTTTTTT	C	chr12_123079350_CTTTTTTTTTTTTT_C	9	0.0244565	0.669539	-0.073465	0.171836	INDEL	9	368	0.97245	ENSG00000111011	ENSG00000111011	67.715	rs1202123533
QTS000024	ftp://ftp.ebi.ac.uk/pub/databases/spot/eQTL/sumstats/QTS000024/QTD000414/QTD000414.all.tsv.gz	ENSG00000111011	12	123079350	CTTTTTTTTTTTTTTT	C	chr12_123079350_CTTTTTTTTTTTTTTT_C	33	0.0951087	0.167666	0.136548	0.0985412	INDEL	35	368	0.97637	ENSG00000111011	ENSG00000111011	67.715	rs1466905246
QTS000024	ftp://ftp.ebi.ac.uk/pub/databases/spot/eQTL/sumstats/QTS000024/QTD000414/QTD000414.all.tsv.gz	ENSG00000111011	12	123079350	CTTTTTTTTTTTTTTT	C	chr12_123079350_CTTTTTTTTTTTTTTT_C	33	0.0951087	0.167666	0.136548	0.0985412	INDEL	35	368	0.97637	ENSG00000111011	ENSG00000111011	67.715	rs575751189
QTS000024	ftp://ftp.ebi.ac.uk/pub/databases/spot/eQTL/sumstats/QTS000024/QTD000414/QTD000414.all.tsv.gz	ENSG00000111328	12	123079350	CTTT	C	chr12_123079350_CTTT_C	35	0.103261	0.835076	0.0331965	0.159202	INDEL	38	368	0.80782	ENSG00000111328	ENSG00000111328	4.303	rs1334626946
QTS000024	ftp://ftp.ebi.ac.uk/pub/databases/spot/eQTL/sumstats/QTS000024/QTD000414/QTD000414.all.tsv.gz	ENSG00000111328	12	123079350	CTTTTTT	C	chr12_123079350_CTTTTTT_C	6	0.0190217	0.631926	0.119157	0.248302	INDEL	7	368	0.99664	ENSG00000111328	ENSG00000111328	4.303	rs1220770243
QTS000024	ftp://ftp.ebi.ac.uk/pub/databases/spot/eQTL/sumstats/QTS000024/QTD000414/QTD000414.all.tsv.gz	ENSG00000111328	12	123079350	CTTTTTTTTTTTTT	C	chr12_123079350_CTTTTTTTTTTTTT_C	9	0.0244565	0.0882916	0.428672	0.250045	INDEL	9	368	0.97245	ENSG00000111328	ENSG00000111328	4.303	rs1202123533
QTS000024	ftp://ftp.ebi.ac.uk/pub/databases/spot/eQTL/sumstats/QTS000024/QTD000414/QTD000414.all.tsv.gz	ENSG00000111328	12	123079350	CTTTTTTTTTTTTTTT	C	chr12_123079350_CTTTTTTTTTTTTTTT_C	33	0.0951087	0.936899	0.0115258	0.14537	INDEL	35	368	0.97637	ENSG00000111328	ENSG00000111328	4.303	rs1466905246
QTS000024	ftp://ftp.ebi.ac.uk/pub/databases/spot/eQTL/sumstats/QTS000024/QTD000414/QTD000414.all.tsv.gz	ENSG00000111328	12	123079350	CTTTTTTTTTTTTTTT	C	chr12_123079350_CTTTTTTTTTTTTTTT_C	33	0.0951087	0.936899	0.0115258	0.14537	INDEL	35	368	0.97637	ENSG00000111328	ENSG00000111328	4.303	rs575751189
QTS000024	ftp://ftp.ebi.ac.uk/pub/databases/spot/eQTL/sumstats/QTS000024/QTD000414/QTD000414.all.tsv.gz	ENSG00000111358	12	123079350	CTTT	C	chr12_123079350_CTTT_C	35	0.103261	0.966757	-0.00752398	0.180267	INDEL	38	368	0.80782	ENSG00000111358	ENSG00000111358	10.323	rs1334626946
QTS000024	ftp://ftp.ebi.ac.uk/pub/databases/spot/eQTL/sumstats/QTS000024/QTD000414/QTD000414.all.tsv.gz	ENSG00000111358	12	123079350	CTTTTTT	C	chr12_123079350_CTTTTTT_C	6	0.0190217	0.394314	-0.239723	0.280707	INDEL	7	368	0.99664	ENSG00000111358	ENSG00000111358	10.323	rs1220770243
QTS000024	ftp://ftp.ebi.ac.uk/pub/databases/spot/eQTL/sumstats/QTS000024/QTD000414/QTD000414.all.tsv.gz	ENSG00000111358	12	123079350	CTTTTTTTTTTTTT	C	chr12_123079350_CTTTTTTTTTTTTT_C	9	0.0244565	0.543676	0.173563	0.285233	INDEL	9	368	0.97245	ENSG00000111358	ENSG00000111358	10.323	rs1202123533
QTS000024	ftp://ftp.ebi.ac.uk/pub/databases/spot/eQTL/sumstats/QTS000024/QTD000414/QTD000414.all.tsv.gz	ENSG00000111358	12	123079350	CTTTTTTTTTTTTTTT	C	chr12_123079350_CTTTTTTTTTTTTTTT_C	33	0.0951087	0.775602	-0.0469801	0.164547	INDEL	35	368	0.97637	ENSG00000111358	ENSG00000111358	10.323	rs1466905246
QTS000024	ftp://ftp.ebi.ac.uk/pub/databases/spot/eQTL/sumstats/QTS000024/QTD000414/QTD000414.all.tsv.gz	ENSG00000111358	12	123079350	CTTTTTTTTTTTTTTT	C	chr12_123079350_CTTTTTTTTTTTTTTT_C	33	0.0951087	0.775602	-0.0469801	0.164547	INDEL	35	368	0.97637	ENSG00000111358	ENSG00000111358	10.323	rs575751189
QTS000024	ftp://ftp.ebi.ac.uk/pub/databases/spot/eQTL/sumstats/QTS000024/QTD000414/QTD000414.all.tsv.gz	ENSG00000111361	12	123079350	CTTT	C	chr12_123079350_CTTT_C	35	0.103261	0.781362	0.0284347	0.102288	INDEL	38	368	0.80782	ENSG00000111361	ENSG00000111361	22.058	rs1334626946
QTS000024	ftp://ftp.ebi.ac.uk/pub/databases/spot/eQTL/sumstats/QTS000024/QTD000414/QTD000414.all.tsv.gz	ENSG00000111361	12	123079350	CTTTTTT	C	chr12_123079350_CTTTTTT_C	6	0.0190217	0.692575	-0.0632022	0.159585	INDEL	7	368	0.99664	ENSG00000111361	ENSG00000111361	22.058	rs1220770243
QTS000024	ftp://ftp.ebi.ac.uk/pub/databases/spot/eQTL/sumstats/QTS000024/QTD000414/QTD000414.all.tsv.gz	ENSG00000111361	12	123079350	CTTTTTTTTTTTTT	C	chr12_123079350_CTTTTTTTTTTTTT_C	9	0.0244565	0.951795	-0.00981155	0.16206	INDEL	9	368	0.97245	ENSG00000111361	ENSG00000111361	22.058	rs1202123533
QTS000024	ftp://ftp.ebi.ac.uk/pub/databases/spot/eQTL/sumstats/QTS000024/QTD000414/QTD000414.all.tsv.gz	ENSG00000111361	12	123079350	CTTTTTTTTTTTTTTT	C	chr12_123079350_CTTTTTTTTTTTTTTT_C	33	0.0951087	0.663996	0.040627	0.0933595	INDEL	35	368	0.97637	ENSG00000111361	ENSG00000111361	22.058	rs1466905246
QTS000024	ftp://ftp.ebi.ac.uk/pub/databases/spot/eQTL/sumstats/QTS000024/QTD000414/QTD000414.all.tsv.gz	ENSG00000111361	12	123079350	CTTTTTTTTTTTTTTT	C	chr12_123079350_CTTTTTTTTTTTTTTT_C	33	0.0951087	0.663996	0.040627	0.0933595	INDEL	35	368	0.97637	ENSG00000111361	ENSG00000111361	22.058	rs575751189
QTS000024	ftp://ftp.ebi.ac.uk/pub/databases/spot/eQTL/sumstats/QTS000024/QTD000414/QTD000414.all.tsv.gz	ENSG00000111364	12	123079350	CTTT	C	chr12_123079350_CTTT_C	35	0.103261	0.398019	-0.116716	0.137749	INDEL	38	368	0.80782	ENSG00000111364	ENSG00000111364	8.841	rs1334626946
QTS000024	ftp://ftp.ebi.ac.uk/pub/databases/spot/eQTL/sumstats/QTS000024/QTD000414/QTD000414.all.tsv.gz	ENSG00000111364	12	123079350	CTTTTTT	C	chr12_123079350_CTTTTTT_C	6	0.0190217	0.125904	-0.329028	0.213924	INDEL	7	368	0.99664	ENSG00000111364	ENSG00000111364	8.841	rs1220770243
QTS000024	ftp://ftp.ebi.ac.uk/pub/databases/spot/eQTL/sumstats/QTS000024/QTD000414/QTD000414.all.tsv.gz	ENSG00000111364	12	123079350	CTTTTTTTTTTTTT	C	chr12_123079350_CTTTTTTTTTTTTT_C	9	0.0244565	0.260365	-0.246007	0.217837	INDEL	9	368	0.97245	ENSG00000111364	ENSG00000111364	8.841	rs1202123533
QTS000024	ftp://ftp.ebi.ac.uk/pub/databases/spot/eQTL/sumstats/QTS000024/QTD000414/QTD000414.all.tsv.gz	ENSG00000111364	12	123079350	CTTTTTTTTTTTTTTT	C	chr12_123079350_CTTTTTTTTTTTTTTT_C	33	0.0951087	0.799528	0.0320515	0.126009	INDEL	35	368	0.97637	ENSG00000111364	ENSG00000111364	8.841	rs1466905246
QTS000024	ftp://ftp.ebi.ac.uk/pub/databases/spot/eQTL/sumstats/QTS000024/QTD000414/QTD000414.all.tsv.gz	ENSG00000111364	12	123079350	CTTTTTTTTTTTTTTT	C	chr12_123079350_CTTTTTTTTTTTTTTT_C	33	0.0951087	0.799528	0.0320515	0.126009	INDEL	35	368	0.97637	ENSG00000111364	ENSG00000111364	8.841	rs575751189
QTS000024	ftp://ftp.ebi.ac.uk/pub/databases/spot/eQTL/sumstats/QTS000024/QTD000414/QTD000414.all.tsv.gz	ENSG00000119242	12	123079350	CTTT	C	chr12_123079350_CTTT_C	35	0.103261	0.133703	0.26218	0.173986	INDEL	38	368	0.80782	ENSG00000119242	ENSG00000119242	8.579	rs1334626946
QTS000024	ftp://ftp.ebi.ac.uk/pub/databases/spot/eQTL/sumstats/QTS000024/QTD000414/QTD000414.all.tsv.gz	ENSG00000119242	12	123079350	CTTTTTT	C	chr12_123079350_CTTTTTT_C	6	0.0190217	0.37098	-0.244601	0.272679	INDEL	7	368	0.99664	ENSG00000119242	ENSG00000119242	8.579	rs1220770243
QTS000024	ftp://ftp.ebi.ac.uk/pub/databases/spot/eQTL/sumstats/QTS000024/QTD000414/QTD000414.all.tsv.gz	ENSG00000119242	12	123079350	CTTTTTTTTTTTTT	C	chr12_123079350_CTTTTTTTTTTTTT_C	9	0.0244565	0.476979	-0.197451	0.277024	INDEL	9	368	0.97245	ENSG00000119242	ENSG00000119242	8.579	rs1202123533
QTS000024	ftp://ftp.ebi.ac.uk/pub/databases/spot/eQTL/sumstats/QTS000024/QTD000414/QTD000414.all.tsv.gz	ENSG00000119242	12	123079350	CTTTTTTTTTTTTTTT	C	chr12_123079350_CTTTTTTTTTTTTTTT_C	33	0.0951087	0.205429	-0.202309	0.159156	INDEL	35	368	0.97637	ENSG00000119242	ENSG00000119242	8.579	rs1466905246
QTS000024	ftp://ftp.ebi.ac.uk/pub/databases/spot/eQTL/sumstats/QTS000024/QTD000414/QTD000414.all.tsv.gz	ENSG00000119242	12	123079350	CTTTTTTTTTTTTTTT	C	chr12_123079350_CTTTTTTTTTTTTTTT_C	33	0.0951087	0.205429	-0.202309	0.159156	INDEL	35	368	0.97637	ENSG00000119242	ENSG00000119242	8.579	rs575751189
QTS000024	ftp://ftp.ebi.ac.uk/pub/databases/spot/eQTL/sumstats/QTS000024/QTD000414/QTD000414.all.tsv.gz	ENSG00000130779	12	123079350	CTTT	C	chr12_123079350_CTTT_C	35	0.103261	0.40699	0.120521	0.144983	INDEL	38	368	0.80782	ENSG00000130779	ENSG00000130779	39.614	rs1334626946
QTS000024	ftp://ftp.ebi.ac.uk/pub/databases/spot/eQTL/sumstats/QTS000024/QTD000414/QTD000414.all.tsv.gz	ENSG00000130779	12	123079350	CTTTTTT	C	chr12_123079350_CTTTTTT_C	6	0.0190217	0.0493268	0.443771	0.224127	INDEL	7	368	0.99664	ENSG00000130779	ENSG00000130779	39.614	rs1220770243
QTS000024	ftp://ftp.ebi.ac.uk/pub/databases/spot/eQTL/sumstats/QTS000024/QTD000414/QTD000414.all.tsv.gz	ENSG00000130779	12	123079350	CTTTTTTTTTTTTT	C	chr12_123079350_CTTTTTTTTTTTTT_C	9	0.0244565	0.760736	-0.0701699	0.23006	INDEL	9	368	0.97245	ENSG00000130779	ENSG00000130779	39.614	rs1202123533
QTS000024	ftp://ftp.ebi.ac.uk/pub/databases/spot/eQTL/sumstats/QTS000024/QTD000414/QTD000414.all.tsv.gz	ENSG00000130779	12	123079350	CTTTTTTTTTTTTTTT	C	chr12_123079350_CTTTTTTTTTTTTTTT_C	33	0.0951087	0.695814	0.051925	0.132582	INDEL	35	368	0.97637	ENSG00000130779	ENSG00000130779	39.614	rs1466905246
QTS000024	ftp://ftp.ebi.ac.uk/pub/databases/spot/eQTL/sumstats/QTS000024/QTD000414/QTD000414.all.tsv.gz	ENSG00000130779	12	123079350	CTTTTTTTTTTTTTTT	C	chr12_123079350_CTTTTTTTTTTTTTTT_C	33	0.0951087	0.695814	0.051925	0.132582	INDEL	35	368	0.97637	ENSG00000130779	ENSG00000130779	39.614	rs575751189
QTS000024	ftp://ftp.ebi.ac.uk/pub/databases/spot/eQTL/sumstats/QTS000024/QTD000414/QTD000414.all.tsv.gz	ENSG00000130787	12	123079350	CTTT	C	chr12_123079350_CTTT_C	35	0.103261	0.312177	-0.110712	0.109217	INDEL	38	368	0.80782	ENSG00000130787	ENSG00000130787	3.912	rs1334626946
QTS000024	ftp://ftp.ebi.ac.uk/pub/databases/spot/eQTL/sumstats/QTS000024/QTD000414/QTD000414.all.tsv.gz	ENSG00000130787	12	123079350	CTTTTTT	C	chr12_123079350_CTTTTTT_C	6	0.0190217	0.461586	-0.125947	0.170678	INDEL	7	368	0.99664	ENSG00000130787	ENSG00000130787	3.912	rs1220770243
QTS000024	ftp://ftp.ebi.ac.uk/pub/databases/spot/eQTL/sumstats/QTS000024/QTD000414/QTD000414.all.tsv.gz	ENSG00000130787	12	123079350	CTTTTTTTTTTTTT	C	chr12_123079350_CTTTTTTTTTTTTT_C	9	0.0244565	0.262487	-0.194365	0.172879	INDEL	9	368	0.97245	ENSG00000130787	ENSG00000130787	3.912	rs1202123533
QTS000024	ftp://ftp.ebi.ac.uk/pub/databases/spot/eQTL/sumstats/QTS000024/QTD000414/QTD000414.all.tsv.gz	ENSG00000130787	12	123079350	CTTTTTTTTTTTTTTT	C	chr12_123079350_CTTTTTTTTTTTTTTT_C	33	0.0951087	0.473232	-0.0717881	0.0998664	INDEL	35	368	0.97637	ENSG00000130787	ENSG00000130787	3.912	rs1466905246
QTS000024	ftp://ftp.ebi.ac.uk/pub/databases/spot/eQTL/sumstats/QTS000024/QTD000414/QTD000414.all.tsv.gz	ENSG00000130787	12	123079350	CTTTTTTTTTTTTTTT	C	chr12_123079350_CTTTTTTTTTTTTTTT_C	33	0.0951087	0.473232	-0.0717881	0.0998664	INDEL	35	368	0.97637	ENSG00000130787	ENSG00000130787	3.912	rs575751189
QTS000024	ftp://ftp.ebi.ac.uk/pub/databases/spot/eQTL/sumstats/QTS000024/QTD000414/QTD000414.all.tsv.gz	ENSG00000130921	12	123079350	CTTT	C	chr12_123079350_CTTT_C	35	0.103261	0.705125	0.0616269	0.162582	INDEL	38	368	0.80782	ENSG00000130921	ENSG00000130921	1.418	rs1334626946
QTS000024	ftp://ftp.ebi.ac.uk/pub/databases/spot/eQTL/sumstats/QTS000024/QTD000414/QTD000414.all.tsv.gz	ENSG00000130921	12	123079350	CTTTTTT	C	chr12_123079350_CTTTTTT_C	6	0.0190217	0.620235	0.125913	0.253635	INDEL	7	368	0.99664	ENSG00000130921	ENSG00000130921	1.418	rs1220770243
QTS000024	ftp://ftp.ebi.ac.uk/pub/databases/spot/eQTL/sumstats/QTS000024/QTD000414/QTD000414.all.tsv.gz	ENSG00000130921	12	123079350	CTTTTTTTTTTTTT	C	chr12_123079350_CTTTTTTTTTTTTT_C	9	0.0244565	0.694856	0.101192	0.257522	INDEL	9	368	0.97245	ENSG00000130921	ENSG00000130921	1.418	rs1202123533
QTS000024	ftp://ftp.ebi.ac.uk/pub/databases/spot/eQTL/sumstats/QTS000024/QTD000414/QTD000414.all.tsv.gz	ENSG00000130921	12	123079350	CTTTTTTTTTTTTTTT	C	chr12_123079350_CTTTTTTTTTTTTTTT_C	33	0.0951087	0.469868	-0.107397	0.148273	INDEL	35	368	0.97637	ENSG00000130921	ENSG00000130921	1.418	rs1466905246
QTS000024	ftp://ftp.ebi.ac.uk/pub/databases/spot/eQTL/sumstats/QTS000024/QTD000414/QTD000414.all.tsv.gz	ENSG00000130921	12	123079350	CTTTTTTTTTTTTTTT	C	chr12_123079350_CTTTTTTTTTTTTTTT_C	33	0.0951087	0.469868	-0.107397	0.148273	INDEL	35	368	0.97637	ENSG00000130921	ENSG00000130921	1.418	rs575751189
QTS000024	ftp://ftp.ebi.ac.uk/pub/databases/spot/eQTL/sumstats/QTS000024/QTD000414/QTD000414.all.tsv.gz	ENSG00000139697	12	123079350	CTTT	C	chr12_123079350_CTTT_C	35	0.103261	0.457695	0.0823561	0.110641	INDEL	38	368	0.80782	ENSG00000139697	ENSG00000139697	53.796	rs1334626946
QTS000024	ftp://ftp.ebi.ac.uk/pub/databases/spot/eQTL/sumstats/QTS000024/QTD000414/QTD000414.all.tsv.gz	ENSG00000139697	12	123079350	CTTTTTT	C	chr12_123079350_CTTTTTT_C	6	0.0190217	0.723398	0.0612864	0.172876	INDEL	7	368	0.99664	ENSG00000139697	ENSG00000139697	53.796	rs1220770243
QTS000024	ftp://ftp.ebi.ac.uk/pub/databases/spot/eQTL/sumstats/QTS000024/QTD000414/QTD000414.all.tsv.gz	ENSG00000139697	12	123079350	CTTTTTTTTTTTTT	C	chr12_123079350_CTTTTTTTTTTTTT_C	9	0.0244565	0.470568	0.126753	0.175271	INDEL	9	368	0.97245	ENSG00000139697	ENSG00000139697	53.796	rs1202123533
QTS000024	ftp://ftp.ebi.ac.uk/pub/databases/spot/eQTL/sumstats/QTS000024/QTD000414/QTD000414.all.tsv.gz	ENSG00000139697	12	123079350	CTTTTTTTTTTTTTTT	C	chr12_123079350_CTTTTTTTTTTTTTTT_C	33	0.0951087	0.822978	-0.0226679	0.101167	INDEL	35	368	0.97637	ENSG00000139697	ENSG00000139697	53.796	rs1466905246
QTS000024	ftp://ftp.ebi.ac.uk/pub/databases/spot/eQTL/sumstats/QTS000024/QTD000414/QTD000414.all.tsv.gz	ENSG00000139697	12	123079350	CTTTTTTTTTTTTTTT	C	chr12_123079350_CTTTTTTTTTTTTTTT_C	33	0.0951087	0.822978	-0.0226679	0.101167	INDEL	35	368	0.97637	ENSG00000139697	ENSG00000139697	53.796	rs575751189
QTS000024	ftp://ftp.ebi.ac.uk/pub/databases/spot/eQTL/sumstats/QTS000024/QTD000414/QTD000414.all.tsv.gz	ENSG00000139719	12	123079350	CTTT	C	chr12_123079350_CTTT_C	35	0.103261	0.895875	0.0169972	0.129679	INDEL	38	368	0.80782	ENSG00000139719	ENSG00000139719	6.172	rs1334626946
QTS000024	ftp://ftp.ebi.ac.uk/pub/databases/spot/eQTL/sumstats/QTS000024/QTD000414/QTD000414.all.tsv.gz	ENSG00000139719	12	123079350	CTTTTTT	C	chr12_123079350_CTTTTTT_C	6	0.0190217	0.11077	0.322	0.200855	INDEL	7	368	0.99664	ENSG00000139719	ENSG00000139719	6.172	rs1220770243
QTS000024	ftp://ftp.ebi.ac.uk/pub/databases/spot/eQTL/sumstats/QTS000024/QTD000414/QTD000414.all.tsv.gz	ENSG00000139719	12	123079350	CTTTTTTTTTTTTT	C	chr12_123079350_CTTTTTTTTTTTTT_C	9	0.0244565	0.115714	-0.322426	0.203919	INDEL	9	368	0.97245	ENSG00000139719	ENSG00000139719	6.172	rs1202123533
QTS000024	ftp://ftp.ebi.ac.uk/pub/databases/spot/eQTL/sumstats/QTS000024/QTD000414/QTD000414.all.tsv.gz	ENSG00000139719	12	123079350	CTTTTTTTTTTTTTTT	C	chr12_123079350_CTTTTTTTTTTTTTTT_C	33	0.0951087	0.575234	-0.0664164	0.118294	INDEL	35	368	0.97637	ENSG00000139719	ENSG00000139719	6.172	rs1466905246
QTS000024	ftp://ftp.ebi.ac.uk/pub/databases/spot/eQTL/sumstats/QTS000024/QTD000414/QTD000414.all.tsv.gz	ENSG00000139719	12	123079350	CTTTTTTTTTTTTTTT	C	chr12_123079350_CTTTTTTTTTTTTTTT_C	33	0.0951087	0.575234	-0.0664164	0.118294	INDEL	35	368	0.97637	ENSG00000139719	ENSG00000139719	6.172	rs575751189
QTS000024	ftp://ftp.ebi.ac.uk/pub/databases/spot/eQTL/sumstats/QTS000024/QTD000414/QTD000414.all.tsv.gz	ENSG00000139722	12	123079350	CTTT	C	chr12_123079350_CTTT_C	35	0.103261	0.0130257	-0.229818	0.0915737	INDEL	38	368	0.80782	ENSG00000139722	ENSG00000139722	31.432	rs1334626946
QTS000024	ftp://ftp.ebi.ac.uk/pub/databases/spot/eQTL/sumstats/QTS000024/QTD000414/QTD000414.all.tsv.gz	ENSG00000139722	12	123079350	CTTTTTT	C	chr12_123079350_CTTTTTT_C	6	0.0190217	0.740479	0.0482696	0.145494	INDEL	7	368	0.99664	ENSG00000139722	ENSG00000139722	31.432	rs1220770243
QTS000024	ftp://ftp.ebi.ac.uk/pub/databases/spot/eQTL/sumstats/QTS000024/QTD000414/QTD000414.all.tsv.gz	ENSG00000139722	12	123079350	CTTTTTTTTTTTTT	C	chr12_123079350_CTTTTTTTTTTTTT_C	9	0.0244565	0.978775	0.00393609	0.147731	INDEL	9	368	0.97245	ENSG00000139722	ENSG00000139722	31.432	rs1202123533
QTS000024	ftp://ftp.ebi.ac.uk/pub/databases/spot/eQTL/sumstats/QTS000024/QTD000414/QTD000414.all.tsv.gz	ENSG00000139722	12	123079350	CTTTTTTTTTTTTTTT	C	chr12_123079350_CTTTTTTTTTTTTTTT_C	33	0.0951087	0.0844448	0.146495	0.0844028	INDEL	35	368	0.97637	ENSG00000139722	ENSG00000139722	31.432	rs1466905246
QTS000024	ftp://ftp.ebi.ac.uk/pub/databases/spot/eQTL/sumstats/QTS000024/QTD000414/QTD000414.all.tsv.gz	ENSG00000139722	12	123079350	CTTTTTTTTTTTTTTT	C	chr12_123079350_CTTTTTTTTTTTTTTT_C	33	0.0951087	0.0844448	0.146495	0.0844028	INDEL	35	368	0.97637	ENSG00000139722	ENSG00000139722	31.432	rs575751189
QTS000024	ftp://ftp.ebi.ac.uk/pub/databases/spot/eQTL/sumstats/QTS000024/QTD000414/QTD000414.all.tsv.gz	ENSG00000139726	12	123079350	CTTT	C	chr12_123079350_CTTT_C	35	0.103261	0.285902	-0.11949	0.111616	INDEL	38	368	0.80782	ENSG00000139726	ENSG00000139726	36.832	rs1334626946
QTS000024	ftp://ftp.ebi.ac.uk/pub/databases/spot/eQTL/sumstats/QTS000024/QTD000414/QTD000414.all.tsv.gz	ENSG00000139726	12	123079350	CTTTTTT	C	chr12_123079350_CTTTTTT_C	6	0.0190217	0.0263844	0.385822	0.17223	INDEL	7	368	0.99664	ENSG00000139726	ENSG00000139726	36.832	rs1220770243
QTS000024	ftp://ftp.ebi.ac.uk/pub/databases/spot/eQTL/sumstats/QTS000024/QTD000414/QTD000414.all.tsv.gz	ENSG00000139726	12	123079350	CTTTTTTTTTTTTT	C	chr12_123079350_CTTTTTTTTTTTTT_C	9	0.0244565	0.73006	-0.0612902	0.177336	INDEL	9	368	0.97245	ENSG00000139726	ENSG00000139726	36.832	rs1202123533
QTS000024	ftp://ftp.ebi.ac.uk/pub/databases/spot/eQTL/sumstats/QTS000024/QTD000414/QTD000414.all.tsv.gz	ENSG00000139726	12	123079350	CTTTTTTTTTTTTTTT	C	chr12_123079350_CTTTTTTTTTTTTTTT_C	33	0.0951087	0.808171	0.0248599	0.102234	INDEL	35	368	0.97637	ENSG00000139726	ENSG00000139726	36.832	rs1466905246
QTS000024	ftp://ftp.ebi.ac.uk/pub/databases/spot/eQTL/sumstats/QTS000024/QTD000414/QTD000414.all.tsv.gz	ENSG00000139726	12	123079350	CTTTTTTTTTTTTTTT	C	chr12_123079350_CTTTTTTTTTTTTTTT_C	33	0.0951087	0.808171	0.0248599	0.102234	INDEL	35	368	0.97637	ENSG00000139726	ENSG00000139726	36.832	rs575751189
QTS000024	ftp://ftp.ebi.ac.uk/pub/databases/spot/eQTL/sumstats/QTS000024/QTD000414/QTD000414.all.tsv.gz	ENSG00000150967	12	123079350	CTTT	C	chr12_123079350_CTTT_C	35	0.103261	0.812176	0.0276653	0.116245	INDEL	38	368	0.80782	ENSG00000150967	ENSG00000150967	0.6	rs1334626946
QTS000024	ftp://ftp.ebi.ac.uk/pub/databases/spot/eQTL/sumstats/QTS000024/QTD000414/QTD000414.all.tsv.gz	ENSG00000150967	12	123079350	CTTTTTT	C	chr12_123079350_CTTTTTT_C	6	0.0190217	0.628977	0.0877622	0.181308	INDEL	7	368	0.99664	ENSG00000150967	ENSG00000150967	0.6	rs1220770243
QTS000024	ftp://ftp.ebi.ac.uk/pub/databases/spot/eQTL/sumstats/QTS000024/QTD000414/QTD000414.all.tsv.gz	ENSG00000150967	12	123079350	CTTTTTTTTTTTTT	C	chr12_123079350_CTTTTTTTTTTTTT_C	9	0.0244565	0.646082	0.0846688	0.184048	INDEL	9	368	0.97245	ENSG00000150967	ENSG00000150967	0.6	rs1202123533
QTS000024	ftp://ftp.ebi.ac.uk/pub/databases/spot/eQTL/sumstats/QTS000024/QTD000414/QTD000414.all.tsv.gz	ENSG00000150967	12	123079350	CTTTTTTTTTTTTTTT	C	chr12_123079350_CTTTTTTTTTTTTTTT_C	33	0.0951087	0.5856	-0.0579362	0.106058	INDEL	35	368	0.97637	ENSG00000150967	ENSG00000150967	0.6	rs1466905246
QTS000024	ftp://ftp.ebi.ac.uk/pub/databases/spot/eQTL/sumstats/QTS000024/QTD000414/QTD000414.all.tsv.gz	ENSG00000150967	12	123079350	CTTTTTTTTTTTTTTT	C	chr12_123079350_CTTTTTTTTTTTTTTT_C	33	0.0951087	0.5856	-0.0579362	0.106058	INDEL	35	368	0.97637	ENSG00000150967	ENSG00000150967	0.6	rs575751189
QTS000024	ftp://ftp.ebi.ac.uk/pub/databases/spot/eQTL/sumstats/QTS000024/QTD000414/QTD000414.all.tsv.gz	ENSG00000150977	12	123079350	CTTT	C	chr12_123079350_CTTT_C	35	0.103261	0.689926	0.0648967	0.162388	INDEL	38	368	0.80782	ENSG00000150977	ENSG00000150977	282.601	rs1334626946
QTS000024	ftp://ftp.ebi.ac.uk/pub/databases/spot/eQTL/sumstats/QTS000024/QTD000414/QTD000414.all.tsv.gz	ENSG00000150977	12	123079350	CTTTTTT	C	chr12_123079350_CTTTTTT_C	6	0.0190217	0.110552	-0.403634	0.251621	INDEL	7	368	0.99664	ENSG00000150977	ENSG00000150977	282.601	rs1220770243
QTS000024	ftp://ftp.ebi.ac.uk/pub/databases/spot/eQTL/sumstats/QTS000024/QTD000414/QTD000414.all.tsv.gz	ENSG00000150977	12	123079350	CTTTTTTTTTTTTT	C	chr12_123079350_CTTTTTTTTTTTTT_C	9	0.0244565	0.735434	-0.0870724	0.257258	INDEL	9	368	0.97245	ENSG00000150977	ENSG00000150977	282.601	rs1202123533
QTS000024	ftp://ftp.ebi.ac.uk/pub/databases/spot/eQTL/sumstats/QTS000024/QTD000414/QTD000414.all.tsv.gz	ENSG00000150977	12	123079350	CTTTTTTTTTTTTTTT	C	chr12_123079350_CTTTTTTTTTTTTTTT_C	33	0.0951087	0.0215713	0.33869	0.146027	INDEL	35	368	0.97637	ENSG00000150977	ENSG00000150977	282.601	rs1466905246
QTS000024	ftp://ftp.ebi.ac.uk/pub/databases/spot/eQTL/sumstats/QTS000024/QTD000414/QTD000414.all.tsv.gz	ENSG00000150977	12	123079350	CTTTTTTTTTTTTTTT	C	chr12_123079350_CTTTTTTTTTTTTTTT_C	33	0.0951087	0.0215713	0.33869	0.146027	INDEL	35	368	0.97637	ENSG00000150977	ENSG00000150977	282.601	rs575751189
QTS000024	ftp://ftp.ebi.ac.uk/pub/databases/spot/eQTL/sumstats/QTS000024/QTD000414/QTD000414.all.tsv.gz	ENSG00000168778	12	123079350	CTTT	C	chr12_123079350_CTTT_C	35	0.103261	0.967352	-0.00778893	0.190021	INDEL	38	368	0.80782	ENSG00000168778	ENSG00000168778	0.833	rs1334626946
QTS000024	ftp://ftp.ebi.ac.uk/pub/databases/spot/eQTL/sumstats/QTS000024/QTD000414/QTD000414.all.tsv.gz	ENSG00000168778	12	123079350	CTTTTTT	C	chr12_123079350_CTTTTTT_C	6	0.0190217	0.680242	0.122361	0.296384	INDEL	7	368	0.99664	ENSG00000168778	ENSG00000168778	0.833	rs1220770243
QTS000024	ftp://ftp.ebi.ac.uk/pub/databases/spot/eQTL/sumstats/QTS000024/QTD000414/QTD000414.all.tsv.gz	ENSG00000168778	12	123079350	CTTTTTTTTTTTTT	C	chr12_123079350_CTTTTTTTTTTTTT_C	9	0.0244565	0.887581	0.0426122	0.300978	INDEL	9	368	0.97245	ENSG00000168778	ENSG00000168778	0.833	rs1202123533
QTS000024	ftp://ftp.ebi.ac.uk/pub/databases/spot/eQTL/sumstats/QTS000024/QTD000414/QTD000414.all.tsv.gz	ENSG00000168778	12	123079350	CTTTTTTTTTTTTTTT	C	chr12_123079350_CTTTTTTTTTTTTTTT_C	33	0.0951087	0.769757	-0.0508487	0.173448	INDEL	35	368	0.97637	ENSG00000168778	ENSG00000168778	0.833	rs1466905246
QTS000024	ftp://ftp.ebi.ac.uk/pub/databases/spot/eQTL/sumstats/QTS000024/QTD000414/QTD000414.all.tsv.gz	ENSG00000168778	12	123079350	CTTTTTTTTTTTTTTT	C	chr12_123079350_CTTTTTTTTTTTTTTT_C	33	0.0951087	0.769757	-0.0508487	0.173448	INDEL	35	368	0.97637	ENSG00000168778	ENSG00000168778	0.833	rs575751189
QTS000024	ftp://ftp.ebi.ac.uk/pub/databases/spot/eQTL/sumstats/QTS000024/QTD000414/QTD000414.all.tsv.gz	ENSG00000176383	12	123079350	CTTT	C	chr12_123079350_CTTT_C	35	0.103261	0.378428	0.155545	0.176132	INDEL	38	368	0.80782	ENSG00000176383	ENSG00000176383	0.662	rs1334626946
QTS000024	ftp://ftp.ebi.ac.uk/pub/databases/spot/eQTL/sumstats/QTS000024/QTD000414/QTD000414.all.tsv.gz	ENSG00000176383	12	123079350	CTTTTTT	C	chr12_123079350_CTTTTTT_C	6	0.0190217	0.739598	0.0916901	0.275401	INDEL	7	368	0.99664	ENSG00000176383	ENSG00000176383	0.662	rs1220770243
QTS000024	ftp://ftp.ebi.ac.uk/pub/databases/spot/eQTL/sumstats/QTS000024/QTD000414/QTD000414.all.tsv.gz	ENSG00000176383	12	123079350	CTTTTTTTTTTTTT	C	chr12_123079350_CTTTTTTTTTTTTT_C	9	0.0244565	0.685636	-0.113333	0.279501	INDEL	9	368	0.97245	ENSG00000176383	ENSG00000176383	0.662	rs1202123533
QTS000024	ftp://ftp.ebi.ac.uk/pub/databases/spot/eQTL/sumstats/QTS000024/QTD000414/QTD000414.all.tsv.gz	ENSG00000176383	12	123079350	CTTTTTTTTTTTTTTT	C	chr12_123079350_CTTTTTTTTTTTTTTT_C	33	0.0951087	0.011595	-0.403639	0.158163	INDEL	35	368	0.97637	ENSG00000176383	ENSG00000176383	0.662	rs1466905246
QTS000024	ftp://ftp.ebi.ac.uk/pub/databases/spot/eQTL/sumstats/QTS000024/QTD000414/QTD000414.all.tsv.gz	ENSG00000176383	12	123079350	CTTTTTTTTTTTTTTT	C	chr12_123079350_CTTTTTTTTTTTTTTT_C	33	0.0951087	0.011595	-0.403639	0.158163	INDEL	35	368	0.97637	ENSG00000176383	ENSG00000176383	0.662	rs575751189
QTS000024	ftp://ftp.ebi.ac.uk/pub/databases/spot/eQTL/sumstats/QTS000024/QTD000414/QTD000414.all.tsv.gz	ENSG00000179195	12	123079350	CTTT	C	chr12_123079350_CTTT_C	35	0.103261	0.55734	0.0789273	0.134238	INDEL	38	368	0.80782	ENSG00000179195	ENSG00000179195	18.037	rs1334626946
QTS000024	ftp://ftp.ebi.ac.uk/pub/databases/spot/eQTL/sumstats/QTS000024/QTD000414/QTD000414.all.tsv.gz	ENSG00000179195	12	123079350	CTTTTTT	C	chr12_123079350_CTTTTTT_C	6	0.0190217	0.175757	0.283562	0.208558	INDEL	7	368	0.99664	ENSG00000179195	ENSG00000179195	18.037	rs1220770243
QTS000024	ftp://ftp.ebi.ac.uk/pub/databases/spot/eQTL/sumstats/QTS000024/QTD000414/QTD000414.all.tsv.gz	ENSG00000179195	12	123079350	CTTTTTTTTTTTTT	C	chr12_123079350_CTTTTTTTTTTTTT_C	9	0.0244565	0.788305	0.0572317	0.212805	INDEL	9	368	0.97245	ENSG00000179195	ENSG00000179195	18.037	rs1202123533
QTS000024	ftp://ftp.ebi.ac.uk/pub/databases/spot/eQTL/sumstats/QTS000024/QTD000414/QTD000414.all.tsv.gz	ENSG00000179195	12	123079350	CTTTTTTTTTTTTTTT	C	chr12_123079350_CTTTTTTTTTTTTTTT_C	33	0.0951087	0.068856	-0.222448	0.121487	INDEL	35	368	0.97637	ENSG00000179195	ENSG00000179195	18.037	rs1466905246
QTS000024	ftp://ftp.ebi.ac.uk/pub/databases/spot/eQTL/sumstats/QTS000024/QTD000414/QTD000414.all.tsv.gz	ENSG00000179195	12	123079350	CTTTTTTTTTTTTTTT	C	chr12_123079350_CTTTTTTTTTTTTTTT_C	33	0.0951087	0.068856	-0.222448	0.121487	INDEL	35	368	0.97637	ENSG00000179195	ENSG00000179195	18.037	rs575751189
QTS000024	ftp://ftp.ebi.ac.uk/pub/databases/spot/eQTL/sumstats/QTS000024/QTD000414/QTD000414.all.tsv.gz	ENSG00000182196	12	123079350	CTTT	C	chr12_123079350_CTTT_C	35	0.103261	0.763554	-0.0476526	0.158155	INDEL	38	368	0.80782	ENSG00000182196	ENSG00000182196	1.004	rs1334626946
QTS000024	ftp://ftp.ebi.ac.uk/pub/databases/spot/eQTL/sumstats/QTS000024/QTD000414/QTD000414.all.tsv.gz	ENSG00000182196	12	123079350	CTTTTTT	C	chr12_123079350_CTTTTTT_C	6	0.0190217	0.70996	0.091931	0.24677	INDEL	7	368	0.99664	ENSG00000182196	ENSG00000182196	1.004	rs1220770243
QTS000024	ftp://ftp.ebi.ac.uk/pub/databases/spot/eQTL/sumstats/QTS000024/QTD000414/QTD000414.all.tsv.gz	ENSG00000182196	12	123079350	CTTTTTTTTTTTTT	C	chr12_123079350_CTTTTTTTTTTTTT_C	9	0.0244565	0.651086	-0.113462	0.250434	INDEL	9	368	0.97245	ENSG00000182196	ENSG00000182196	1.004	rs1202123533
QTS000024	ftp://ftp.ebi.ac.uk/pub/databases/spot/eQTL/sumstats/QTS000024/QTD000414/QTD000414.all.tsv.gz	ENSG00000182196	12	123079350	CTTTTTTTTTTTTTTT	C	chr12_123079350_CTTTTTTTTTTTTTTT_C	33	0.0951087	0.463615	0.105931	0.144207	INDEL	35	368	0.97637	ENSG00000182196	ENSG00000182196	1.004	rs1466905246
QTS000024	ftp://ftp.ebi.ac.uk/pub/databases/spot/eQTL/sumstats/QTS000024/QTD000414/QTD000414.all.tsv.gz	ENSG00000182196	12	123079350	CTTTTTTTTTTTTTTT	C	chr12_123079350_CTTTTTTTTTTTTTTT_C	33	0.0951087	0.463615	0.105931	0.144207	INDEL	35	368	0.97637	ENSG00000182196	ENSG00000182196	1.004	rs575751189
QTS000024	ftp://ftp.ebi.ac.uk/pub/databases/spot/eQTL/sumstats/QTS000024/QTD000414/QTD000414.all.tsv.gz	ENSG00000182782	12	123079350	CTTT	C	chr12_123079350_CTTT_C	35	0.103261	0.0851874	-0.318463	0.183923	INDEL	38	368	0.80782	ENSG00000182782	ENSG00000182782	144.741	rs1334626946
QTS000024	ftp://ftp.ebi.ac.uk/pub/databases/spot/eQTL/sumstats/QTS000024/QTD000414/QTD000414.all.tsv.gz	ENSG00000182782	12	123079350	CTTTTTT	C	chr12_123079350_CTTTTTT_C	6	0.0190217	0.349851	0.270744	0.288801	INDEL	7	368	0.99664	ENSG00000182782	ENSG00000182782	144.741	rs1220770243
QTS000024	ftp://ftp.ebi.ac.uk/pub/databases/spot/eQTL/sumstats/QTS000024/QTD000414/QTD000414.all.tsv.gz	ENSG00000182782	12	123079350	CTTTTTTTTTTTTT	C	chr12_123079350_CTTTTTTTTTTTTT_C	9	0.0244565	0.0306947	0.631693	0.289863	INDEL	9	368	0.97245	ENSG00000182782	ENSG00000182782	144.741	rs1202123533
QTS000024	ftp://ftp.ebi.ac.uk/pub/databases/spot/eQTL/sumstats/QTS000024/QTD000414/QTD000414.all.tsv.gz	ENSG00000182782	12	123079350	CTTTTTTTTTTTTTTT	C	chr12_123079350_CTTTTTTTTTTTTTTT_C	33	0.0951087	0.665779	0.0732632	0.169313	INDEL	35	368	0.97637	ENSG00000182782	ENSG00000182782	144.741	rs1466905246
QTS000024	ftp://ftp.ebi.ac.uk/pub/databases/spot/eQTL/sumstats/QTS000024/QTD000414/QTD000414.all.tsv.gz	ENSG00000182782	12	123079350	CTTTTTTTTTTTTTTT	C	chr12_123079350_CTTTTTTTTTTTTTTT_C	33	0.0951087	0.665779	0.0732632	0.169313	INDEL	35	368	0.97637	ENSG00000182782	ENSG00000182782	144.741	rs575751189
QTS000024	ftp://ftp.ebi.ac.uk/pub/databases/spot/eQTL/sumstats/QTS000024/QTD000414/QTD000414.all.tsv.gz	ENSG00000183955	12	123079350	CTTT	C	chr12_123079350_CTTT_C	35	0.103261	0.205525	-0.228057	0.179451	INDEL	38	368	0.80782	ENSG00000183955	ENSG00000183955	17.377	rs1334626946
QTS000024	ftp://ftp.ebi.ac.uk/pub/databases/spot/eQTL/sumstats/QTS000024/QTD000414/QTD000414.all.tsv.gz	ENSG00000183955	12	123079350	CTTTTTT	C	chr12_123079350_CTTTTTT_C	6	0.0190217	0.188904	0.369275	0.279935	INDEL	7	368	0.99664	ENSG00000183955	ENSG00000183955	17.377	rs1220770243
QTS000024	ftp://ftp.ebi.ac.uk/pub/databases/spot/eQTL/sumstats/QTS000024/QTD000414/QTD000414.all.tsv.gz	ENSG00000183955	12	123079350	CTTTTTTTTTTTTT	C	chr12_123079350_CTTTTTTTTTTTTT_C	9	0.0244565	0.106539	-0.459857	0.283407	INDEL	9	368	0.97245	ENSG00000183955	ENSG00000183955	17.377	rs1202123533
QTS000024	ftp://ftp.ebi.ac.uk/pub/databases/spot/eQTL/sumstats/QTS000024/QTD000414/QTD000414.all.tsv.gz	ENSG00000183955	12	123079350	CTTTTTTTTTTTTTTT	C	chr12_123079350_CTTTTTTTTTTTTTTT_C	33	0.0951087	0.256727	-0.186628	0.163995	INDEL	35	368	0.97637	ENSG00000183955	ENSG00000183955	17.377	rs1466905246
QTS000024	ftp://ftp.ebi.ac.uk/pub/databases/spot/eQTL/sumstats/QTS000024/QTD000414/QTD000414.all.tsv.gz	ENSG00000183955	12	123079350	CTTTTTTTTTTTTTTT	C	chr12_123079350_CTTTTTTTTTTTTTTT_C	33	0.0951087	0.256727	-0.186628	0.163995	INDEL	35	368	0.97637	ENSG00000183955	ENSG00000183955	17.377	rs575751189
QTS000024	ftp://ftp.ebi.ac.uk/pub/databases/spot/eQTL/sumstats/QTS000024/QTD000414/QTD000414.all.tsv.gz	ENSG00000184047	12	123079350	CTTT	C	chr12_123079350_CTTT_C	35	0.103261	0.757533	-0.0601562	0.19454	INDEL	38	368	0.80782	ENSG00000184047	ENSG00000184047	1.155	rs1334626946
QTS000024	ftp://ftp.ebi.ac.uk/pub/databases/spot/eQTL/sumstats/QTS000024/QTD000414/QTD000414.all.tsv.gz	ENSG00000184047	12	123079350	CTTTTTT	C	chr12_123079350_CTTTTTT_C	6	0.0190217	0.979262	-0.00790546	0.30367	INDEL	7	368	0.99664	ENSG00000184047	ENSG00000184047	1.155	rs1220770243
QTS000024	ftp://ftp.ebi.ac.uk/pub/databases/spot/eQTL/sumstats/QTS000024/QTD000414/QTD000414.all.tsv.gz	ENSG00000184047	12	123079350	CTTTTTTTTTTTTT	C	chr12_123079350_CTTTTTTTTTTTTT_C	9	0.0244565	0.551242	-0.183855	0.307915	INDEL	9	368	0.97245	ENSG00000184047	ENSG00000184047	1.155	rs1202123533
QTS000024	ftp://ftp.ebi.ac.uk/pub/databases/spot/eQTL/sumstats/QTS000024/QTD000414/QTD000414.all.tsv.gz	ENSG00000184047	12	123079350	CTTTTTTTTTTTTTTT	C	chr12_123079350_CTTTTTTTTTTTTTTT_C	33	0.0951087	0.823603	-0.0396603	0.177642	INDEL	35	368	0.97637	ENSG00000184047	ENSG00000184047	1.155	rs1466905246
QTS000024	ftp://ftp.ebi.ac.uk/pub/databases/spot/eQTL/sumstats/QTS000024/QTD000414/QTD000414.all.tsv.gz	ENSG00000184047	12	123079350	CTTTTTTTTTTTTTTT	C	chr12_123079350_CTTTTTTTTTTTTTTT_C	33	0.0951087	0.823603	-0.0396603	0.177642	INDEL	35	368	0.97637	ENSG00000184047	ENSG00000184047	1.155	rs575751189
QTS000024	ftp://ftp.ebi.ac.uk/pub/databases/spot/eQTL/sumstats/QTS000024/QTD000414/QTD000414.all.tsv.gz	ENSG00000184209	12	123079350	CTTT	C	chr12_123079350_CTTT_C	35	0.103261	0.718517	0.0648057	0.179495	INDEL	38	368	0.80782	ENSG00000184209	ENSG00000184209	9.338	rs1334626946
QTS000024	ftp://ftp.ebi.ac.uk/pub/databases/spot/eQTL/sumstats/QTS000024/QTD000414/QTD000414.all.tsv.gz	ENSG00000184209	12	123079350	CTTTTTT	C	chr12_123079350_CTTTTTT_C	6	0.0190217	0.883658	0.0410639	0.280196	INDEL	7	368	0.99664	ENSG00000184209	ENSG00000184209	9.338	rs1220770243
QTS000024	ftp://ftp.ebi.ac.uk/pub/databases/spot/eQTL/sumstats/QTS000024/QTD000414/QTD000414.all.tsv.gz	ENSG00000184209	12	123079350	CTTTTTTTTTTTTT	C	chr12_123079350_CTTTTTTTTTTTTT_C	9	0.0244565	0.47938	-0.201326	0.284008	INDEL	9	368	0.97245	ENSG00000184209	ENSG00000184209	9.338	rs1202123533
QTS000024	ftp://ftp.ebi.ac.uk/pub/databases/spot/eQTL/sumstats/QTS000024/QTD000414/QTD000414.all.tsv.gz	ENSG00000184209	12	123079350	CTTTTTTTTTTTTTTT	C	chr12_123079350_CTTTTTTTTTTTTTTT_C	33	0.0951087	0.944073	-0.0115178	0.163942	INDEL	35	368	0.97637	ENSG00000184209	ENSG00000184209	9.338	rs1466905246
QTS000024	ftp://ftp.ebi.ac.uk/pub/databases/spot/eQTL/sumstats/QTS000024/QTD000414/QTD000414.all.tsv.gz	ENSG00000184209	12	123079350	CTTTTTTTTTTTTTTT	C	chr12_123079350_CTTTTTTTTTTTTTTT_C	33	0.0951087	0.944073	-0.0115178	0.163942	INDEL	35	368	0.97637	ENSG00000184209	ENSG00000184209	9.338	rs575751189
QTS000024	ftp://ftp.ebi.ac.uk/pub/databases/spot/eQTL/sumstats/QTS000024/QTD000414/QTD000414.all.tsv.gz	ENSG00000184445	12	123079350	CTTT	C	chr12_123079350_CTTT_C	35	0.103261	0.338802	-0.170242	0.177474	INDEL	38	368	0.80782	ENSG00000184445	ENSG00000184445	1.351	rs1334626946
QTS000024	ftp://ftp.ebi.ac.uk/pub/databases/spot/eQTL/sumstats/QTS000024/QTD000414/QTD000414.all.tsv.gz	ENSG00000184445	12	123079350	CTTTTTT	C	chr12_123079350_CTTTTTT_C	6	0.0190217	0.883736	0.040669	0.277687	INDEL	7	368	0.99664	ENSG00000184445	ENSG00000184445	1.351	rs1220770243
QTS000024	ftp://ftp.ebi.ac.uk/pub/databases/spot/eQTL/sumstats/QTS000024/QTD000414/QTD000414.all.tsv.gz	ENSG00000184445	12	123079350	CTTTTTTTTTTTTT	C	chr12_123079350_CTTTTTTTTTTTTT_C	9	0.0244565	0.997978	0.000715311	0.281884	INDEL	9	368	0.97245	ENSG00000184445	ENSG00000184445	1.351	rs1202123533
QTS000024	ftp://ftp.ebi.ac.uk/pub/databases/spot/eQTL/sumstats/QTS000024/QTD000414/QTD000414.all.tsv.gz	ENSG00000184445	12	123079350	CTTTTTTTTTTTTTTT	C	chr12_123079350_CTTTTTTTTTTTTTTT_C	33	0.0951087	0.475207	0.116097	0.162231	INDEL	35	368	0.97637	ENSG00000184445	ENSG00000184445	1.351	rs1466905246
QTS000024	ftp://ftp.ebi.ac.uk/pub/databases/spot/eQTL/sumstats/QTS000024/QTD000414/QTD000414.all.tsv.gz	ENSG00000184445	12	123079350	CTTTTTTTTTTTTTTT	C	chr12_123079350_CTTTTTTTTTTTTTTT_C	33	0.0951087	0.475207	0.116097	0.162231	INDEL	35	368	0.97637	ENSG00000184445	ENSG00000184445	1.351	rs575751189
QTS000024	ftp://ftp.ebi.ac.uk/pub/databases/spot/eQTL/sumstats/QTS000024/QTD000414/QTD000414.all.tsv.gz	ENSG00000185344	12	123079350	CTTT	C	chr12_123079350_CTTT_C	35	0.103261	0.259379	0.166771	0.147368	INDEL	38	368	0.80782	ENSG00000185344	ENSG00000185344	2.281	rs1334626946
QTS000024	ftp://ftp.ebi.ac.uk/pub/databases/spot/eQTL/sumstats/QTS000024/QTD000414/QTD000414.all.tsv.gz	ENSG00000185344	12	123079350	CTTTTTT	C	chr12_123079350_CTTTTTT_C	6	0.0190217	0.319132	-0.229974	0.230161	INDEL	7	368	0.99664	ENSG00000185344	ENSG00000185344	2.281	rs1220770243
QTS000024	ftp://ftp.ebi.ac.uk/pub/databases/spot/eQTL/sumstats/QTS000024/QTD000414/QTD000414.all.tsv.gz	ENSG00000185344	12	123079350	CTTTTTTTTTTTTT	C	chr12_123079350_CTTTTTTTTTTTTT_C	9	0.0244565	0.693669	-0.0924071	0.234206	INDEL	9	368	0.97245	ENSG00000185344	ENSG00000185344	2.281	rs1202123533
QTS000024	ftp://ftp.ebi.ac.uk/pub/databases/spot/eQTL/sumstats/QTS000024/QTD000414/QTD000414.all.tsv.gz	ENSG00000185344	12	123079350	CTTTTTTTTTTTTTTT	C	chr12_123079350_CTTTTTTTTTTTTTTT_C	33	0.0951087	0.766367	-0.0401839	0.135022	INDEL	35	368	0.97637	ENSG00000185344	ENSG00000185344	2.281	rs1466905246
QTS000024	ftp://ftp.ebi.ac.uk/pub/databases/spot/eQTL/sumstats/QTS000024/QTD000414/QTD000414.all.tsv.gz	ENSG00000185344	12	123079350	CTTTTTTTTTTTTTTT	C	chr12_123079350_CTTTTTTTTTTTTTTT_C	33	0.0951087	0.766367	-0.0401839	0.135022	INDEL	35	368	0.97637	ENSG00000185344	ENSG00000185344	2.281	rs575751189
QTS000024	ftp://ftp.ebi.ac.uk/pub/databases/spot/eQTL/sumstats/QTS000024/QTD000414/QTD000414.all.tsv.gz	ENSG00000255398	12	123079350	CTTT	C	chr12_123079350_CTTT_C	35	0.103261	0.165128	-0.221621	0.158975	INDEL	38	368	0.80782	ENSG00000255398	ENSG00000255398	105.087	rs1334626946
QTS000024	ftp://ftp.ebi.ac.uk/pub/databases/spot/eQTL/sumstats/QTS000024/QTD000414/QTD000414.all.tsv.gz	ENSG00000255398	12	123079350	CTTTTTT	C	chr12_123079350_CTTTTTT_C	6	0.0190217	0.316287	0.250031	0.248763	INDEL	7	368	0.99664	ENSG00000255398	ENSG00000255398	105.087	rs1220770243
QTS000024	ftp://ftp.ebi.ac.uk/pub/databases/spot/eQTL/sumstats/QTS000024/QTD000414/QTD000414.all.tsv.gz	ENSG00000255398	12	123079350	CTTTTTTTTTTTTT	C	chr12_123079350_CTTTTTTTTTTTTT_C	9	0.0244565	0.111543	0.402097	0.251365	INDEL	9	368	0.97245	ENSG00000255398	ENSG00000255398	105.087	rs1202123533
QTS000024	ftp://ftp.ebi.ac.uk/pub/databases/spot/eQTL/sumstats/QTS000024/QTD000414/QTD000414.all.tsv.gz	ENSG00000255398	12	123079350	CTTTTTTTTTTTTTTT	C	chr12_123079350_CTTTTTTTTTTTTTTT_C	33	0.0951087	0.979773	0.00370649	0.145978	INDEL	35	368	0.97637	ENSG00000255398	ENSG00000255398	105.087	rs1466905246
QTS000024	ftp://ftp.ebi.ac.uk/pub/databases/spot/eQTL/sumstats/QTS000024/QTD000414/QTD000414.all.tsv.gz	ENSG00000255398	12	123079350	CTTTTTTTTTTTTTTT	C	chr12_123079350_CTTTTTTTTTTTTTTT_C	33	0.0951087	0.979773	0.00370649	0.145978	INDEL	35	368	0.97637	ENSG00000255398	ENSG00000255398	105.087	rs575751189
QTS000024	ftp://ftp.ebi.ac.uk/pub/databases/spot/eQTL/sumstats/QTS000024/QTD000414/QTD000414.all.tsv.gz	ENSG00000256092	12	123079350	CTTT	C	chr12_123079350_CTTT_C	35	0.103261	0.640424	-0.0944004	0.201732	INDEL	38	368	0.80782	ENSG00000256092	ENSG00000256092	1.236	rs1334626946
QTS000024	ftp://ftp.ebi.ac.uk/pub/databases/spot/eQTL/sumstats/QTS000024/QTD000414/QTD000414.all.tsv.gz	ENSG00000256092	12	123079350	CTTTTTT	C	chr12_123079350_CTTTTTT_C	6	0.0190217	0.970102	0.0118242	0.31501	INDEL	7	368	0.99664	ENSG00000256092	ENSG00000256092	1.236	rs1220770243
QTS000024	ftp://ftp.ebi.ac.uk/pub/databases/spot/eQTL/sumstats/QTS000024/QTD000414/QTD000414.all.tsv.gz	ENSG00000256092	12	123079350	CTTTTTTTTTTTTT	C	chr12_123079350_CTTTTTTTTTTTTT_C	9	0.0244565	0.874362	-0.0506324	0.319728	INDEL	9	368	0.97245	ENSG00000256092	ENSG00000256092	1.236	rs1202123533
QTS000024	ftp://ftp.ebi.ac.uk/pub/databases/spot/eQTL/sumstats/QTS000024/QTD000414/QTD000414.all.tsv.gz	ENSG00000256092	12	123079350	CTTTTTTTTTTTTTTT	C	chr12_123079350_CTTTTTTTTTTTTTTT_C	33	0.0951087	0.141845	0.270269	0.183127	INDEL	35	368	0.97637	ENSG00000256092	ENSG00000256092	1.236	rs1466905246
QTS000024	ftp://ftp.ebi.ac.uk/pub/databases/spot/eQTL/sumstats/QTS000024/QTD000414/QTD000414.all.tsv.gz	ENSG00000256092	12	123079350	CTTTTTTTTTTTTTTT	C	chr12_123079350_CTTTTTTTTTTTTTTT_C	33	0.0951087	0.141845	0.270269	0.183127	INDEL	35	368	0.97637	ENSG00000256092	ENSG00000256092	1.236	rs575751189
QTS000024	ftp://ftp.ebi.ac.uk/pub/databases/spot/eQTL/sumstats/QTS000024/QTD000414/QTD000414.all.tsv.gz	ENSG00000256249	12	123079350	CTTT	C	chr12_123079350_CTTT_C	35	0.103261	0.227976	0.165007	0.136371	INDEL	38	368	0.80782	ENSG00000256249	ENSG00000256249	1.046	rs1334626946
QTS000024	ftp://ftp.ebi.ac.uk/pub/databases/spot/eQTL/sumstats/QTS000024/QTD000414/QTD000414.all.tsv.gz	ENSG00000256249	12	123079350	CTTTTTT	C	chr12_123079350_CTTTTTT_C	6	0.0190217	0.287894	-0.227098	0.213015	INDEL	7	368	0.99664	ENSG00000256249	ENSG00000256249	1.046	rs1220770243
QTS000024	ftp://ftp.ebi.ac.uk/pub/databases/spot/eQTL/sumstats/QTS000024/QTD000414/QTD000414.all.tsv.gz	ENSG00000256249	12	123079350	CTTTTTTTTTTTTT	C	chr12_123079350_CTTTTTTTTTTTTT_C	9	0.0244565	0.826611	-0.047589	0.216915	INDEL	9	368	0.97245	ENSG00000256249	ENSG00000256249	1.046	rs1202123533
QTS000024	ftp://ftp.ebi.ac.uk/pub/databases/spot/eQTL/sumstats/QTS000024/QTD000414/QTD000414.all.tsv.gz	ENSG00000256249	12	123079350	CTTTTTTTTTTTTTTT	C	chr12_123079350_CTTTTTTTTTTTTTTT_C	33	0.0951087	0.659145	-0.0552232	0.124975	INDEL	35	368	0.97637	ENSG00000256249	ENSG00000256249	1.046	rs1466905246
QTS000024	ftp://ftp.ebi.ac.uk/pub/databases/spot/eQTL/sumstats/QTS000024/QTD000414/QTD000414.all.tsv.gz	ENSG00000256249	12	123079350	CTTTTTTTTTTTTTTT	C	chr12_123079350_CTTTTTTTTTTTTTTT_C	33	0.0951087	0.659145	-0.0552232	0.124975	INDEL	35	368	0.97637	ENSG00000256249	ENSG00000256249	1.046	rs575751189
QTS000024	ftp://ftp.ebi.ac.uk/pub/databases/spot/eQTL/sumstats/QTS000024/QTD000414/QTD000414.all.tsv.gz	ENSG00000269938	12	123079350	CTTT	C	chr12_123079350_CTTT_C	35	0.103261	0.323775	0.184992	0.186933	INDEL	38	368	0.80782	ENSG00000269938	ENSG00000269938	1.975	rs1334626946
QTS000024	ftp://ftp.ebi.ac.uk/pub/databases/spot/eQTL/sumstats/QTS000024/QTD000414/QTD000414.all.tsv.gz	ENSG00000269938	12	123079350	CTTTTTT	C	chr12_123079350_CTTTTTT_C	6	0.0190217	0.424772	0.233634	0.292004	INDEL	7	368	0.99664	ENSG00000269938	ENSG00000269938	1.975	rs1220770243
QTS000024	ftp://ftp.ebi.ac.uk/pub/databases/spot/eQTL/sumstats/QTS000024/QTD000414/QTD000414.all.tsv.gz	ENSG00000269938	12	123079350	CTTTTTTTTTTTTT	C	chr12_123079350_CTTTTTTTTTTTTT_C	9	0.0244565	0.0923329	-0.498489	0.294473	INDEL	9	368	0.97245	ENSG00000269938	ENSG00000269938	1.975	rs1202123533
QTS000024	ftp://ftp.ebi.ac.uk/pub/databases/spot/eQTL/sumstats/QTS000024/QTD000414/QTD000414.all.tsv.gz	ENSG00000269938	12	123079350	CTTTTTTTTTTTTTTT	C	chr12_123079350_CTTTTTTTTTTTTTTT_C	33	0.0951087	0.222211	-0.208784	0.170411	INDEL	35	368	0.97637	ENSG00000269938	ENSG00000269938	1.975	rs1466905246
QTS000024	ftp://ftp.ebi.ac.uk/pub/databases/spot/eQTL/sumstats/QTS000024/QTD000414/QTD000414.all.tsv.gz	ENSG00000269938	12	123079350	CTTTTTTTTTTTTTTT	C	chr12_123079350_CTTTTTTTTTTTTTTT_C	33	0.0951087	0.222211	-0.208784	0.170411	INDEL	35	368	0.97637	ENSG00000269938	ENSG00000269938	1.975	rs575751189
QTS000024	ftp://ftp.ebi.ac.uk/pub/databases/spot/eQTL/sumstats/QTS000024/QTD000414/QTD000414.all.tsv.gz	ENSG00000269997	12	123079350	CTTT	C	chr12_123079350_CTTT_C	35	0.103261	0.0203774	0.455835	0.194684	INDEL	38	368	0.80782	ENSG00000269997	ENSG00000269997	2.713	rs1334626946
QTS000024	ftp://ftp.ebi.ac.uk/pub/databases/spot/eQTL/sumstats/QTS000024/QTD000414/QTD000414.all.tsv.gz	ENSG00000269997	12	123079350	CTTTTTT	C	chr12_123079350_CTTTTTT_C	6	0.0190217	0.0634785	-0.570814	0.305558	INDEL	7	368	0.99664	ENSG00000269997	ENSG00000269997	2.713	rs1220770243
QTS000024	ftp://ftp.ebi.ac.uk/pub/databases/spot/eQTL/sumstats/QTS000024/QTD000414/QTD000414.all.tsv.gz	ENSG00000269997	12	123079350	CTTTTTTTTTTTTT	C	chr12_123079350_CTTTTTTTTTTTTT_C	9	0.0244565	0.7065	-0.118142	0.31321	INDEL	9	368	0.97245	ENSG00000269997	ENSG00000269997	2.713	rs1202123533
QTS000024	ftp://ftp.ebi.ac.uk/pub/databases/spot/eQTL/sumstats/QTS000024/QTD000414/QTD000414.all.tsv.gz	ENSG00000269997	12	123079350	CTTTTTTTTTTTTTTT	C	chr12_123079350_CTTTTTTTTTTTTTTT_C	33	0.0951087	0.126571	-0.275382	0.179362	INDEL	35	368	0.97637	ENSG00000269997	ENSG00000269997	2.713	rs1466905246
QTS000024	ftp://ftp.ebi.ac.uk/pub/databases/spot/eQTL/sumstats/QTS000024/QTD000414/QTD000414.all.tsv.gz	ENSG00000269997	12	123079350	CTTTTTTTTTTTTTTT	C	chr12_123079350_CTTTTTTTTTTTTTTT_C	33	0.0951087	0.126571	-0.275382	0.179362	INDEL	35	368	0.97637	ENSG00000269997	ENSG00000269997	2.713	rs575751189
QTS000024	ftp://ftp.ebi.ac.uk/pub/databases/spot/eQTL/sumstats/QTS000024/QTD000414/QTD000414.all.tsv.gz	ENSG00000270048	12	123079350	CTTT	C	chr12_123079350_CTTT_C	35	0.103261	0.332106	0.161059	0.165584	INDEL	38	368	0.80782	ENSG00000270048	ENSG00000270048	1.951	rs1334626946
QTS000024	ftp://ftp.ebi.ac.uk/pub/databases/spot/eQTL/sumstats/QTS000024/QTD000414/QTD000414.all.tsv.gz	ENSG00000270048	12	123079350	CTTTTTT	C	chr12_123079350_CTTTTTT_C	6	0.0190217	0.357616	0.238422	0.258469	INDEL	7	368	0.99664	ENSG00000270048	ENSG00000270048	1.951	rs1220770243
QTS000024	ftp://ftp.ebi.ac.uk/pub/databases/spot/eQTL/sumstats/QTS000024/QTD000414/QTD000414.all.tsv.gz	ENSG00000270048	12	123079350	CTTTTTTTTTTTTT	C	chr12_123079350_CTTTTTTTTTTTTT_C	9	0.0244565	0.18412	0.348938	0.261645	INDEL	9	368	0.97245	ENSG00000270048	ENSG00000270048	1.951	rs1202123533
QTS000024	ftp://ftp.ebi.ac.uk/pub/databases/spot/eQTL/sumstats/QTS000024/QTD000414/QTD000414.all.tsv.gz	ENSG00000270048	12	123079350	CTTTTTTTTTTTTTTT	C	chr12_123079350_CTTTTTTTTTTTTTTT_C	33	0.0951087	0.0532619	-0.29183	0.149932	INDEL	35	368	0.97637	ENSG00000270048	ENSG00000270048	1.951	rs1466905246
QTS000024	ftp://ftp.ebi.ac.uk/pub/databases/spot/eQTL/sumstats/QTS000024/QTD000414/QTD000414.all.tsv.gz	ENSG00000270048	12	123079350	CTTTTTTTTTTTTTTT	C	chr12_123079350_CTTTTTTTTTTTTTTT_C	33	0.0951087	0.0532619	-0.29183	0.149932	INDEL	35	368	0.97637	ENSG00000270048	ENSG00000270048	1.951	rs575751189
QTS000024	ftp://ftp.ebi.ac.uk/pub/databases/spot/eQTL/sumstats/QTS000024/QTD000414/QTD000414.all.tsv.gz	ENSG00000270061	12	123079350	CTTT	C	chr12_123079350_CTTT_C	35	0.103261	0.973824	-0.00566555	0.17241	INDEL	38	368	0.80782	ENSG00000270061	ENSG00000270061	2.994	rs1334626946
QTS000024	ftp://ftp.ebi.ac.uk/pub/databases/spot/eQTL/sumstats/QTS000024/QTD000414/QTD000414.all.tsv.gz	ENSG00000270061	12	123079350	CTTTTTT	C	chr12_123079350_CTTTTTT_C	6	0.0190217	0.194654	0.348587	0.267712	INDEL	7	368	0.99664	ENSG00000270061	ENSG00000270061	2.994	rs1220770243
QTS000024	ftp://ftp.ebi.ac.uk/pub/databases/spot/eQTL/sumstats/QTS000024/QTD000414/QTD000414.all.tsv.gz	ENSG00000270061	12	123079350	CTTTTTTTTTTTTT	C	chr12_123079350_CTTTTTTTTTTTTT_C	9	0.0244565	0.894758	0.0361799	0.273086	INDEL	9	368	0.97245	ENSG00000270061	ENSG00000270061	2.994	rs1202123533
QTS000024	ftp://ftp.ebi.ac.uk/pub/databases/spot/eQTL/sumstats/QTS000024/QTD000414/QTD000414.all.tsv.gz	ENSG00000270061	12	123079350	CTTTTTTTTTTTTTTT	C	chr12_123079350_CTTTTTTTTTTTTTTT_C	33	0.0951087	0.626738	0.0766404	0.157303	INDEL	35	368	0.97637	ENSG00000270061	ENSG00000270061	2.994	rs1466905246
QTS000024	ftp://ftp.ebi.ac.uk/pub/databases/spot/eQTL/sumstats/QTS000024/QTD000414/QTD000414.all.tsv.gz	ENSG00000270061	12	123079350	CTTTTTTTTTTTTTTT	C	chr12_123079350_CTTTTTTTTTTTTTTT_C	33	0.0951087	0.626738	0.0766404	0.157303	INDEL	35	368	0.97637	ENSG00000270061	ENSG00000270061	2.994	rs575751189
QTS000024	ftp://ftp.ebi.ac.uk/pub/databases/spot/eQTL/sumstats/QTS000024/QTD000414/QTD000414.all.tsv.gz	ENSG00000270095	12	123079350	CTTT	C	chr12_123079350_CTTT_C	35	0.103261	0.43296	-0.13377	0.170188	INDEL	38	368	0.80782	ENSG00000270095	ENSG00000270095	2.341	rs1334626946
QTS000024	ftp://ftp.ebi.ac.uk/pub/databases/spot/eQTL/sumstats/QTS000024/QTD000414/QTD000414.all.tsv.gz	ENSG00000270095	12	123079350	CTTTTTT	C	chr12_123079350_CTTTTTT_C	6	0.0190217	0.586719	0.144784	0.265834	INDEL	7	368	0.99664	ENSG00000270095	ENSG00000270095	2.341	rs1220770243
QTS000024	ftp://ftp.ebi.ac.uk/pub/databases/spot/eQTL/sumstats/QTS000024/QTD000414/QTD000414.all.tsv.gz	ENSG00000270095	12	123079350	CTTTTTTTTTTTTT	C	chr12_123079350_CTTTTTTTTTTTTT_C	9	0.0244565	0.466184	0.196938	0.269646	INDEL	9	368	0.97245	ENSG00000270095	ENSG00000270095	2.341	rs1202123533
QTS000024	ftp://ftp.ebi.ac.uk/pub/databases/spot/eQTL/sumstats/QTS000024/QTD000414/QTD000414.all.tsv.gz	ENSG00000270095	12	123079350	CTTTTTTTTTTTTTTT	C	chr12_123079350_CTTTTTTTTTTTTTTT_C	33	0.0951087	0.755361	0.0485676	0.155623	INDEL	35	368	0.97637	ENSG00000270095	ENSG00000270095	2.341	rs1466905246
QTS000024	ftp://ftp.ebi.ac.uk/pub/databases/spot/eQTL/sumstats/QTS000024/QTD000414/QTD000414.all.tsv.gz	ENSG00000270095	12	123079350	CTTTTTTTTTTTTTTT	C	chr12_123079350_CTTTTTTTTTTTTTTT_C	33	0.0951087	0.755361	0.0485676	0.155623	INDEL	35	368	0.97637	ENSG00000270095	ENSG00000270095	2.341	rs575751189
QTS000024	ftp://ftp.ebi.ac.uk/pub/databases/spot/eQTL/sumstats/QTS000024/QTD000414/QTD000414.all.tsv.gz	ENSG00000270130	12	123079350	CTTT	C	chr12_123079350_CTTT_C	35	0.103261	0.356474	-0.17492	0.189177	INDEL	38	368	0.80782	ENSG00000270130	ENSG00000270130	1.474	rs1334626946
QTS000024	ftp://ftp.ebi.ac.uk/pub/databases/spot/eQTL/sumstats/QTS000024/QTD000414/QTD000414.all.tsv.gz	ENSG00000270130	12	123079350	CTTTTTT	C	chr12_123079350_CTTTTTT_C	6	0.0190217	0.401339	0.248488	0.295343	INDEL	7	368	0.99664	ENSG00000270130	ENSG00000270130	1.474	rs1220770243
QTS000024	ftp://ftp.ebi.ac.uk/pub/databases/spot/eQTL/sumstats/QTS000024/QTD000414/QTD000414.all.tsv.gz	ENSG00000270130	12	123079350	CTTTTTTTTTTTTT	C	chr12_123079350_CTTTTTTTTTTTTT_C	9	0.0244565	0.310953	-0.304374	0.299501	INDEL	9	368	0.97245	ENSG00000270130	ENSG00000270130	1.474	rs1202123533
QTS000024	ftp://ftp.ebi.ac.uk/pub/databases/spot/eQTL/sumstats/QTS000024/QTD000414/QTD000414.all.tsv.gz	ENSG00000270130	12	123079350	CTTTTTTTTTTTTTTT	C	chr12_123079350_CTTTTTTTTTTTTTTT_C	33	0.0951087	0.684374	0.0704758	0.173073	INDEL	35	368	0.97637	ENSG00000270130	ENSG00000270130	1.474	rs1466905246
QTS000024	ftp://ftp.ebi.ac.uk/pub/databases/spot/eQTL/sumstats/QTS000024/QTD000414/QTD000414.all.tsv.gz	ENSG00000270130	12	123079350	CTTTTTTTTTTTTTTT	C	chr12_123079350_CTTTTTTTTTTTTTTT_C	33	0.0951087	0.684374	0.0704758	0.173073	INDEL	35	368	0.97637	ENSG00000270130	ENSG00000270130	1.474	rs575751189
QTS000024	ftp://ftp.ebi.ac.uk/pub/databases/spot/eQTL/sumstats/QTS000024/QTD000414/QTD000414.all.tsv.gz	ENSG00000275265	12	123079350	CTTT	C	chr12_123079350_CTTT_C	35	0.103261	0.814488	0.0474632	0.201966	INDEL	38	368	0.80782	ENSG00000275265	ENSG00000275265	1.454	rs1334626946
QTS000024	ftp://ftp.ebi.ac.uk/pub/databases/spot/eQTL/sumstats/QTS000024/QTD000414/QTD000414.all.tsv.gz	ENSG00000275265	12	123079350	CTTTTTT	C	chr12_123079350_CTTTTTT_C	6	0.0190217	0.78749	-0.0850916	0.315155	INDEL	7	368	0.99664	ENSG00000275265	ENSG00000275265	1.454	rs1220770243
QTS000024	ftp://ftp.ebi.ac.uk/pub/databases/spot/eQTL/sumstats/QTS000024/QTD000414/QTD000414.all.tsv.gz	ENSG00000275265	12	123079350	CTTTTTTTTTTTTT	C	chr12_123079350_CTTTTTTTTTTTTT_C	9	0.0244565	0.983684	-0.00655334	0.319966	INDEL	9	368	0.97245	ENSG00000275265	ENSG00000275265	1.454	rs1202123533
QTS000024	ftp://ftp.ebi.ac.uk/pub/databases/spot/eQTL/sumstats/QTS000024/QTD000414/QTD000414.all.tsv.gz	ENSG00000275265	12	123079350	CTTTTTTTTTTTTTTT	C	chr12_123079350_CTTTTTTTTTTTTTTT_C	33	0.0951087	0.819602	-0.0421189	0.184399	INDEL	35	368	0.97637	ENSG00000275265	ENSG00000275265	1.454	rs1466905246
QTS000024	ftp://ftp.ebi.ac.uk/pub/databases/spot/eQTL/sumstats/QTS000024/QTD000414/QTD000414.all.tsv.gz	ENSG00000275265	12	123079350	CTTTTTTTTTTTTTTT	C	chr12_123079350_CTTTTTTTTTTTTTTT_C	33	0.0951087	0.819602	-0.0421189	0.184399	INDEL	35	368	0.97637	ENSG00000275265	ENSG00000275265	1.454	rs575751189
QTS000024	ftp://ftp.ebi.ac.uk/pub/databases/spot/eQTL/sumstats/QTS000024/QTD000414/QTD000414.all.tsv.gz	ENSG00000033030	12	123080224	AT	A	chr12_123080224_AT_A	31	0.0869565	0.958122	0.00840297	0.159789	INDEL	32	368	0.9868	ENSG00000033030	ENSG00000033030	20.682	rs890470277
QTS000024	ftp://ftp.ebi.ac.uk/pub/databases/spot/eQTL/sumstats/QTS000024/QTD000414/QTD000414.all.tsv.gz	ENSG00000033030	12	123080224	AT	A	chr12_123080224_AT_A	31	0.0869565	0.958122	0.00840297	0.159789	INDEL	32	368	0.9868	ENSG00000033030	ENSG00000033030	20.682	rs146105444
QTS000024	ftp://ftp.ebi.ac.uk/pub/databases/spot/eQTL/sumstats/QTS000024/QTD000414/QTD000414.all.tsv.gz	ENSG00000051825	12	123080224	AT	A	chr12_123080224_AT_A	31	0.0869565	0.376569	0.106539	0.120169	INDEL	32	368	0.9868	ENSG00000051825	ENSG00000051825	1.349	rs890470277
QTS000024	ftp://ftp.ebi.ac.uk/pub/databases/spot/eQTL/sumstats/QTS000024/QTD000414/QTD000414.all.tsv.gz	ENSG00000051825	12	123080224	AT	A	chr12_123080224_AT_A	31	0.0869565	0.376569	0.106539	0.120169	INDEL	32	368	0.9868	ENSG00000051825	ENSG00000051825	1.349	rs146105444
QTS000024	ftp://ftp.ebi.ac.uk/pub/databases/spot/eQTL/sumstats/QTS000024/QTD000414/QTD000414.all.tsv.gz	ENSG00000086598	12	123080224	AT	A	chr12_123080224_AT_A	31	0.0869565	0.0772347	-0.246724	0.13878	INDEL	32	368	0.9868	ENSG00000086598	ENSG00000086598	160.88	rs890470277
QTS000024	ftp://ftp.ebi.ac.uk/pub/databases/spot/eQTL/sumstats/QTS000024/QTD000414/QTD000414.all.tsv.gz	ENSG00000086598	12	123080224	AT	A	chr12_123080224_AT_A	31	0.0869565	0.0772347	-0.246724	0.13878	INDEL	32	368	0.9868	ENSG00000086598	ENSG00000086598	160.88	rs146105444
QTS000024	ftp://ftp.ebi.ac.uk/pub/databases/spot/eQTL/sumstats/QTS000024/QTD000414/QTD000414.all.tsv.gz	ENSG00000111011	12	123080224	AT	A	chr12_123080224_AT_A	31	0.0869565	0.0933071	0.175326	0.103883	INDEL	32	368	0.9868	ENSG00000111011	ENSG00000111011	67.715	rs890470277
QTS000024	ftp://ftp.ebi.ac.uk/pub/databases/spot/eQTL/sumstats/QTS000024/QTD000414/QTD000414.all.tsv.gz	ENSG00000111011	12	123080224	AT	A	chr12_123080224_AT_A	31	0.0869565	0.0933071	0.175326	0.103883	INDEL	32	368	0.9868	ENSG00000111011	ENSG00000111011	67.715	rs146105444
QTS000024	ftp://ftp.ebi.ac.uk/pub/databases/spot/eQTL/sumstats/QTS000024/QTD000414/QTD000414.all.tsv.gz	ENSG00000111328	12	123080224	AT	A	chr12_123080224_AT_A	31	0.0869565	0.958143	0.0080771	0.153667	INDEL	32	368	0.9868	ENSG00000111328	ENSG00000111328	4.303	rs890470277
QTS000024	ftp://ftp.ebi.ac.uk/pub/databases/spot/eQTL/sumstats/QTS000024/QTD000414/QTD000414.all.tsv.gz	ENSG00000111328	12	123080224	AT	A	chr12_123080224_AT_A	31	0.0869565	0.958143	0.0080771	0.153667	INDEL	32	368	0.9868	ENSG00000111328	ENSG00000111328	4.303	rs146105444
QTS000024	ftp://ftp.ebi.ac.uk/pub/databases/spot/eQTL/sumstats/QTS000024/QTD000414/QTD000414.all.tsv.gz	ENSG00000111358	12	123080224	AT	A	chr12_123080224_AT_A	31	0.0869565	0.338363	-0.166588	0.173506	INDEL	32	368	0.9868	ENSG00000111358	ENSG00000111358	10.323	rs890470277
QTS000024	ftp://ftp.ebi.ac.uk/pub/databases/spot/eQTL/sumstats/QTS000024/QTD000414/QTD000414.all.tsv.gz	ENSG00000111358	12	123080224	AT	A	chr12_123080224_AT_A	31	0.0869565	0.338363	-0.166588	0.173506	INDEL	32	368	0.9868	ENSG00000111358	ENSG00000111358	10.323	rs146105444
QTS000024	ftp://ftp.ebi.ac.uk/pub/databases/spot/eQTL/sumstats/QTS000024/QTD000414/QTD000414.all.tsv.gz	ENSG00000111361	12	123080224	AT	A	chr12_123080224_AT_A	31	0.0869565	0.917477	0.0102459	0.0987392	INDEL	32	368	0.9868	ENSG00000111361	ENSG00000111361	22.058	rs890470277
QTS000024	ftp://ftp.ebi.ac.uk/pub/databases/spot/eQTL/sumstats/QTS000024/QTD000414/QTD000414.all.tsv.gz	ENSG00000111361	12	123080224	AT	A	chr12_123080224_AT_A	31	0.0869565	0.917477	0.0102459	0.0987392	INDEL	32	368	0.9868	ENSG00000111361	ENSG00000111361	22.058	rs146105444
QTS000024	ftp://ftp.ebi.ac.uk/pub/databases/spot/eQTL/sumstats/QTS000024/QTD000414/QTD000414.all.tsv.gz	ENSG00000111364	12	123080224	AT	A	chr12_123080224_AT_A	31	0.0869565	0.93764	0.0104385	0.133223	INDEL	32	368	0.9868	ENSG00000111364	ENSG00000111364	8.841	rs890470277
QTS000024	ftp://ftp.ebi.ac.uk/pub/databases/spot/eQTL/sumstats/QTS000024/QTD000414/QTD000414.all.tsv.gz	ENSG00000111364	12	123080224	AT	A	chr12_123080224_AT_A	31	0.0869565	0.93764	0.0104385	0.133223	INDEL	32	368	0.9868	ENSG00000111364	ENSG00000111364	8.841	rs146105444
QTS000024	ftp://ftp.ebi.ac.uk/pub/databases/spot/eQTL/sumstats/QTS000024/QTD000414/QTD000414.all.tsv.gz	ENSG00000119242	12	123080224	AT	A	chr12_123080224_AT_A	31	0.0869565	0.189912	-0.221348	0.168181	INDEL	32	368	0.9868	ENSG00000119242	ENSG00000119242	8.579	rs890470277
QTS000024	ftp://ftp.ebi.ac.uk/pub/databases/spot/eQTL/sumstats/QTS000024/QTD000414/QTD000414.all.tsv.gz	ENSG00000119242	12	123080224	AT	A	chr12_123080224_AT_A	31	0.0869565	0.189912	-0.221348	0.168181	INDEL	32	368	0.9868	ENSG00000119242	ENSG00000119242	8.579	rs146105444
QTS000024	ftp://ftp.ebi.ac.uk/pub/databases/spot/eQTL/sumstats/QTS000024/QTD000414/QTD000414.all.tsv.gz	ENSG00000130779	12	123080224	AT	A	chr12_123080224_AT_A	31	0.0869565	0.774695	0.0401884	0.140177	INDEL	32	368	0.9868	ENSG00000130779	ENSG00000130779	39.614	rs890470277
QTS000024	ftp://ftp.ebi.ac.uk/pub/databases/spot/eQTL/sumstats/QTS000024/QTD000414/QTD000414.all.tsv.gz	ENSG00000130779	12	123080224	AT	A	chr12_123080224_AT_A	31	0.0869565	0.774695	0.0401884	0.140177	INDEL	32	368	0.9868	ENSG00000130779	ENSG00000130779	39.614	rs146105444
QTS000024	ftp://ftp.ebi.ac.uk/pub/databases/spot/eQTL/sumstats/QTS000024/QTD000414/QTD000414.all.tsv.gz	ENSG00000130787	12	123080224	AT	A	chr12_123080224_AT_A	31	0.0869565	0.678696	-0.0438502	0.105673	INDEL	32	368	0.9868	ENSG00000130787	ENSG00000130787	3.912	rs890470277
QTS000024	ftp://ftp.ebi.ac.uk/pub/databases/spot/eQTL/sumstats/QTS000024/QTD000414/QTD000414.all.tsv.gz	ENSG00000130787	12	123080224	AT	A	chr12_123080224_AT_A	31	0.0869565	0.678696	-0.0438502	0.105673	INDEL	32	368	0.9868	ENSG00000130787	ENSG00000130787	3.912	rs146105444
QTS000024	ftp://ftp.ebi.ac.uk/pub/databases/spot/eQTL/sumstats/QTS000024/QTD000414/QTD000414.all.tsv.gz	ENSG00000130921	12	123080224	AT	A	chr12_123080224_AT_A	31	0.0869565	0.496292	-0.106881	0.156761	INDEL	32	368	0.9868	ENSG00000130921	ENSG00000130921	1.418	rs890470277
QTS000024	ftp://ftp.ebi.ac.uk/pub/databases/spot/eQTL/sumstats/QTS000024/QTD000414/QTD000414.all.tsv.gz	ENSG00000130921	12	123080224	AT	A	chr12_123080224_AT_A	31	0.0869565	0.496292	-0.106881	0.156761	INDEL	32	368	0.9868	ENSG00000130921	ENSG00000130921	1.418	rs146105444
QTS000024	ftp://ftp.ebi.ac.uk/pub/databases/spot/eQTL/sumstats/QTS000024/QTD000414/QTD000414.all.tsv.gz	ENSG00000139697	12	123080224	AT	A	chr12_123080224_AT_A	31	0.0869565	0.875628	0.0167643	0.106948	INDEL	32	368	0.9868	ENSG00000139697	ENSG00000139697	53.796	rs890470277
QTS000024	ftp://ftp.ebi.ac.uk/pub/databases/spot/eQTL/sumstats/QTS000024/QTD000414/QTD000414.all.tsv.gz	ENSG00000139697	12	123080224	AT	A	chr12_123080224_AT_A	31	0.0869565	0.875628	0.0167643	0.106948	INDEL	32	368	0.9868	ENSG00000139697	ENSG00000139697	53.796	rs146105444
QTS000024	ftp://ftp.ebi.ac.uk/pub/databases/spot/eQTL/sumstats/QTS000024/QTD000414/QTD000414.all.tsv.gz	ENSG00000139719	12	123080224	AT	A	chr12_123080224_AT_A	31	0.0869565	0.974788	-0.00396146	0.125161	INDEL	32	368	0.9868	ENSG00000139719	ENSG00000139719	6.172	rs890470277
QTS000024	ftp://ftp.ebi.ac.uk/pub/databases/spot/eQTL/sumstats/QTS000024/QTD000414/QTD000414.all.tsv.gz	ENSG00000139719	12	123080224	AT	A	chr12_123080224_AT_A	31	0.0869565	0.974788	-0.00396146	0.125161	INDEL	32	368	0.9868	ENSG00000139719	ENSG00000139719	6.172	rs146105444
QTS000024	ftp://ftp.ebi.ac.uk/pub/databases/spot/eQTL/sumstats/QTS000024/QTD000414/QTD000414.all.tsv.gz	ENSG00000139722	12	123080224	AT	A	chr12_123080224_AT_A	31	0.0869565	0.240968	0.105485	0.0896444	INDEL	32	368	0.9868	ENSG00000139722	ENSG00000139722	31.432	rs890470277
QTS000024	ftp://ftp.ebi.ac.uk/pub/databases/spot/eQTL/sumstats/QTS000024/QTD000414/QTD000414.all.tsv.gz	ENSG00000139722	12	123080224	AT	A	chr12_123080224_AT_A	31	0.0869565	0.240968	0.105485	0.0896444	INDEL	32	368	0.9868	ENSG00000139722	ENSG00000139722	31.432	rs146105444
QTS000024	ftp://ftp.ebi.ac.uk/pub/databases/spot/eQTL/sumstats/QTS000024/QTD000414/QTD000414.all.tsv.gz	ENSG00000139726	12	123080224	AT	A	chr12_123080224_AT_A	31	0.0869565	0.883708	-0.0158328	0.10808	INDEL	32	368	0.9868	ENSG00000139726	ENSG00000139726	36.832	rs890470277
QTS000024	ftp://ftp.ebi.ac.uk/pub/databases/spot/eQTL/sumstats/QTS000024/QTD000414/QTD000414.all.tsv.gz	ENSG00000139726	12	123080224	AT	A	chr12_123080224_AT_A	31	0.0869565	0.883708	-0.0158328	0.10808	INDEL	32	368	0.9868	ENSG00000139726	ENSG00000139726	36.832	rs146105444
QTS000024	ftp://ftp.ebi.ac.uk/pub/databases/spot/eQTL/sumstats/QTS000024/QTD000414/QTD000414.all.tsv.gz	ENSG00000150967	12	123080224	AT	A	chr12_123080224_AT_A	31	0.0869565	0.271183	-0.123429	0.111806	INDEL	32	368	0.9868	ENSG00000150967	ENSG00000150967	0.6	rs890470277
QTS000024	ftp://ftp.ebi.ac.uk/pub/databases/spot/eQTL/sumstats/QTS000024/QTD000414/QTD000414.all.tsv.gz	ENSG00000150967	12	123080224	AT	A	chr12_123080224_AT_A	31	0.0869565	0.271183	-0.123429	0.111806	INDEL	32	368	0.9868	ENSG00000150967	ENSG00000150967	0.6	rs146105444
QTS000024	ftp://ftp.ebi.ac.uk/pub/databases/spot/eQTL/sumstats/QTS000024/QTD000414/QTD000414.all.tsv.gz	ENSG00000150977	12	123080224	AT	A	chr12_123080224_AT_A	31	0.0869565	0.00544415	0.431506	0.153243	INDEL	32	368	0.9868	ENSG00000150977	ENSG00000150977	282.601	rs890470277
QTS000024	ftp://ftp.ebi.ac.uk/pub/databases/spot/eQTL/sumstats/QTS000024/QTD000414/QTD000414.all.tsv.gz	ENSG00000150977	12	123080224	AT	A	chr12_123080224_AT_A	31	0.0869565	0.00544415	0.431506	0.153243	INDEL	32	368	0.9868	ENSG00000150977	ENSG00000150977	282.601	rs146105444
QTS000024	ftp://ftp.ebi.ac.uk/pub/databases/spot/eQTL/sumstats/QTS000024/QTD000414/QTD000414.all.tsv.gz	ENSG00000168778	12	123080224	AT	A	chr12_123080224_AT_A	31	0.0869565	0.696555	0.0716082	0.18331	INDEL	32	368	0.9868	ENSG00000168778	ENSG00000168778	0.833	rs890470277
QTS000024	ftp://ftp.ebi.ac.uk/pub/databases/spot/eQTL/sumstats/QTS000024/QTD000414/QTD000414.all.tsv.gz	ENSG00000168778	12	123080224	AT	A	chr12_123080224_AT_A	31	0.0869565	0.696555	0.0716082	0.18331	INDEL	32	368	0.9868	ENSG00000168778	ENSG00000168778	0.833	rs146105444
QTS000024	ftp://ftp.ebi.ac.uk/pub/databases/spot/eQTL/sumstats/QTS000024/QTD000414/QTD000414.all.tsv.gz	ENSG00000176383	12	123080224	AT	A	chr12_123080224_AT_A	31	0.0869565	0.0225223	-0.386297	0.167768	INDEL	32	368	0.9868	ENSG00000176383	ENSG00000176383	0.662	rs890470277
QTS000024	ftp://ftp.ebi.ac.uk/pub/databases/spot/eQTL/sumstats/QTS000024/QTD000414/QTD000414.all.tsv.gz	ENSG00000176383	12	123080224	AT	A	chr12_123080224_AT_A	31	0.0869565	0.0225223	-0.386297	0.167768	INDEL	32	368	0.9868	ENSG00000176383	ENSG00000176383	0.662	rs146105444
QTS000024	ftp://ftp.ebi.ac.uk/pub/databases/spot/eQTL/sumstats/QTS000024/QTD000414/QTD000414.all.tsv.gz	ENSG00000179195	12	123080224	AT	A	chr12_123080224_AT_A	31	0.0869565	0.0805769	-0.22592	0.128518	INDEL	32	368	0.9868	ENSG00000179195	ENSG00000179195	18.037	rs890470277
QTS000024	ftp://ftp.ebi.ac.uk/pub/databases/spot/eQTL/sumstats/QTS000024/QTD000414/QTD000414.all.tsv.gz	ENSG00000179195	12	123080224	AT	A	chr12_123080224_AT_A	31	0.0869565	0.0805769	-0.22592	0.128518	INDEL	32	368	0.9868	ENSG00000179195	ENSG00000179195	18.037	rs146105444
QTS000024	ftp://ftp.ebi.ac.uk/pub/databases/spot/eQTL/sumstats/QTS000024/QTD000414/QTD000414.all.tsv.gz	ENSG00000182196	12	123080224	AT	A	chr12_123080224_AT_A	31	0.0869565	0.392114	0.130712	0.152348	INDEL	32	368	0.9868	ENSG00000182196	ENSG00000182196	1.004	rs890470277
QTS000024	ftp://ftp.ebi.ac.uk/pub/databases/spot/eQTL/sumstats/QTS000024/QTD000414/QTD000414.all.tsv.gz	ENSG00000182196	12	123080224	AT	A	chr12_123080224_AT_A	31	0.0869565	0.392114	0.130712	0.152348	INDEL	32	368	0.9868	ENSG00000182196	ENSG00000182196	1.004	rs146105444
QTS000024	ftp://ftp.ebi.ac.uk/pub/databases/spot/eQTL/sumstats/QTS000024/QTD000414/QTD000414.all.tsv.gz	ENSG00000182782	12	123080224	AT	A	chr12_123080224_AT_A	31	0.0869565	0.941199	-0.0132286	0.179071	INDEL	32	368	0.9868	ENSG00000182782	ENSG00000182782	144.741	rs890470277
QTS000024	ftp://ftp.ebi.ac.uk/pub/databases/spot/eQTL/sumstats/QTS000024/QTD000414/QTD000414.all.tsv.gz	ENSG00000182782	12	123080224	AT	A	chr12_123080224_AT_A	31	0.0869565	0.941199	-0.0132286	0.179071	INDEL	32	368	0.9868	ENSG00000182782	ENSG00000182782	144.741	rs146105444
QTS000024	ftp://ftp.ebi.ac.uk/pub/databases/spot/eQTL/sumstats/QTS000024/QTD000414/QTD000414.all.tsv.gz	ENSG00000183955	12	123080224	AT	A	chr12_123080224_AT_A	31	0.0869565	0.494519	-0.118971	0.173775	INDEL	32	368	0.9868	ENSG00000183955	ENSG00000183955	17.377	rs890470277
QTS000024	ftp://ftp.ebi.ac.uk/pub/databases/spot/eQTL/sumstats/QTS000024/QTD000414/QTD000414.all.tsv.gz	ENSG00000183955	12	123080224	AT	A	chr12_123080224_AT_A	31	0.0869565	0.494519	-0.118971	0.173775	INDEL	32	368	0.9868	ENSG00000183955	ENSG00000183955	17.377	rs146105444
QTS000024	ftp://ftp.ebi.ac.uk/pub/databases/spot/eQTL/sumstats/QTS000024/QTD000414/QTD000414.all.tsv.gz	ENSG00000184047	12	123080224	AT	A	chr12_123080224_AT_A	31	0.0869565	0.977758	0.00524379	0.187806	INDEL	32	368	0.9868	ENSG00000184047	ENSG00000184047	1.155	rs890470277
QTS000024	ftp://ftp.ebi.ac.uk/pub/databases/spot/eQTL/sumstats/QTS000024/QTD000414/QTD000414.all.tsv.gz	ENSG00000184047	12	123080224	AT	A	chr12_123080224_AT_A	31	0.0869565	0.977758	0.00524379	0.187806	INDEL	32	368	0.9868	ENSG00000184047	ENSG00000184047	1.155	rs146105444
QTS000024	ftp://ftp.ebi.ac.uk/pub/databases/spot/eQTL/sumstats/QTS000024/QTD000414/QTD000414.all.tsv.gz	ENSG00000184209	12	123080224	AT	A	chr12_123080224_AT_A	31	0.0869565	0.374529	0.153942	0.172895	INDEL	32	368	0.9868	ENSG00000184209	ENSG00000184209	9.338	rs890470277
QTS000024	ftp://ftp.ebi.ac.uk/pub/databases/spot/eQTL/sumstats/QTS000024/QTD000414/QTD000414.all.tsv.gz	ENSG00000184209	12	123080224	AT	A	chr12_123080224_AT_A	31	0.0869565	0.374529	0.153942	0.172895	INDEL	32	368	0.9868	ENSG00000184209	ENSG00000184209	9.338	rs146105444
QTS000024	ftp://ftp.ebi.ac.uk/pub/databases/spot/eQTL/sumstats/QTS000024/QTD000414/QTD000414.all.tsv.gz	ENSG00000184445	12	123080224	AT	A	chr12_123080224_AT_A	31	0.0869565	0.512659	0.112539	0.17153	INDEL	32	368	0.9868	ENSG00000184445	ENSG00000184445	1.351	rs890470277
QTS000024	ftp://ftp.ebi.ac.uk/pub/databases/spot/eQTL/sumstats/QTS000024/QTD000414/QTD000414.all.tsv.gz	ENSG00000184445	12	123080224	AT	A	chr12_123080224_AT_A	31	0.0869565	0.512659	0.112539	0.17153	INDEL	32	368	0.9868	ENSG00000184445	ENSG00000184445	1.351	rs146105444
QTS000024	ftp://ftp.ebi.ac.uk/pub/databases/spot/eQTL/sumstats/QTS000024/QTD000414/QTD000414.all.tsv.gz	ENSG00000185344	12	123080224	AT	A	chr12_123080224_AT_A	31	0.0869565	0.6612	-0.0626423	0.142683	INDEL	32	368	0.9868	ENSG00000185344	ENSG00000185344	2.281	rs890470277
QTS000024	ftp://ftp.ebi.ac.uk/pub/databases/spot/eQTL/sumstats/QTS000024/QTD000414/QTD000414.all.tsv.gz	ENSG00000185344	12	123080224	AT	A	chr12_123080224_AT_A	31	0.0869565	0.6612	-0.0626423	0.142683	INDEL	32	368	0.9868	ENSG00000185344	ENSG00000185344	2.281	rs146105444
QTS000024	ftp://ftp.ebi.ac.uk/pub/databases/spot/eQTL/sumstats/QTS000024/QTD000414/QTD000414.all.tsv.gz	ENSG00000255398	12	123080224	AT	A	chr12_123080224_AT_A	31	0.0869565	0.642881	-0.0716318	0.15421	INDEL	32	368	0.9868	ENSG00000255398	ENSG00000255398	105.087	rs890470277
QTS000024	ftp://ftp.ebi.ac.uk/pub/databases/spot/eQTL/sumstats/QTS000024/QTD000414/QTD000414.all.tsv.gz	ENSG00000255398	12	123080224	AT	A	chr12_123080224_AT_A	31	0.0869565	0.642881	-0.0716318	0.15421	INDEL	32	368	0.9868	ENSG00000255398	ENSG00000255398	105.087	rs146105444
QTS000024	ftp://ftp.ebi.ac.uk/pub/databases/spot/eQTL/sumstats/QTS000024/QTD000414/QTD000414.all.tsv.gz	ENSG00000256092	12	123080224	AT	A	chr12_123080224_AT_A	31	0.0869565	0.0804544	0.339521	0.193062	INDEL	32	368	0.9868	ENSG00000256092	ENSG00000256092	1.236	rs890470277
QTS000024	ftp://ftp.ebi.ac.uk/pub/databases/spot/eQTL/sumstats/QTS000024/QTD000414/QTD000414.all.tsv.gz	ENSG00000256092	12	123080224	AT	A	chr12_123080224_AT_A	31	0.0869565	0.0804544	0.339521	0.193062	INDEL	32	368	0.9868	ENSG00000256092	ENSG00000256092	1.236	rs146105444
QTS000024	ftp://ftp.ebi.ac.uk/pub/databases/spot/eQTL/sumstats/QTS000024/QTD000414/QTD000414.all.tsv.gz	ENSG00000256249	12	123080224	AT	A	chr12_123080224_AT_A	31	0.0869565	0.445856	-0.100831	0.131955	INDEL	32	368	0.9868	ENSG00000256249	ENSG00000256249	1.046	rs890470277
QTS000024	ftp://ftp.ebi.ac.uk/pub/databases/spot/eQTL/sumstats/QTS000024/QTD000414/QTD000414.all.tsv.gz	ENSG00000256249	12	123080224	AT	A	chr12_123080224_AT_A	31	0.0869565	0.445856	-0.100831	0.131955	INDEL	32	368	0.9868	ENSG00000256249	ENSG00000256249	1.046	rs146105444
QTS000024	ftp://ftp.ebi.ac.uk/pub/databases/spot/eQTL/sumstats/QTS000024/QTD000414/QTD000414.all.tsv.gz	ENSG00000269938	12	123080224	AT	A	chr12_123080224_AT_A	31	0.0869565	0.211113	-0.226069	0.180096	INDEL	32	368	0.9868	ENSG00000269938	ENSG00000269938	1.975	rs890470277
QTS000024	ftp://ftp.ebi.ac.uk/pub/databases/spot/eQTL/sumstats/QTS000024/QTD000414/QTD000414.all.tsv.gz	ENSG00000269938	12	123080224	AT	A	chr12_123080224_AT_A	31	0.0869565	0.211113	-0.226069	0.180096	INDEL	32	368	0.9868	ENSG00000269938	ENSG00000269938	1.975	rs146105444
QTS000024	ftp://ftp.ebi.ac.uk/pub/databases/spot/eQTL/sumstats/QTS000024/QTD000414/QTD000414.all.tsv.gz	ENSG00000269997	12	123080224	AT	A	chr12_123080224_AT_A	31	0.0869565	0.0848323	-0.328046	0.18924	INDEL	32	368	0.9868	ENSG00000269997	ENSG00000269997	2.713	rs890470277
QTS000024	ftp://ftp.ebi.ac.uk/pub/databases/spot/eQTL/sumstats/QTS000024/QTD000414/QTD000414.all.tsv.gz	ENSG00000269997	12	123080224	AT	A	chr12_123080224_AT_A	31	0.0869565	0.0848323	-0.328046	0.18924	INDEL	32	368	0.9868	ENSG00000269997	ENSG00000269997	2.713	rs146105444
QTS000024	ftp://ftp.ebi.ac.uk/pub/databases/spot/eQTL/sumstats/QTS000024/QTD000414/QTD000414.all.tsv.gz	ENSG00000270048	12	123080224	AT	A	chr12_123080224_AT_A	31	0.0869565	0.0759424	-0.283502	0.158763	INDEL	32	368	0.9868	ENSG00000270048	ENSG00000270048	1.951	rs890470277
QTS000024	ftp://ftp.ebi.ac.uk/pub/databases/spot/eQTL/sumstats/QTS000024/QTD000414/QTD000414.all.tsv.gz	ENSG00000270048	12	123080224	AT	A	chr12_123080224_AT_A	31	0.0869565	0.0759424	-0.283502	0.158763	INDEL	32	368	0.9868	ENSG00000270048	ENSG00000270048	1.951	rs146105444
QTS000024	ftp://ftp.ebi.ac.uk/pub/databases/spot/eQTL/sumstats/QTS000024/QTD000414/QTD000414.all.tsv.gz	ENSG00000270061	12	123080224	AT	A	chr12_123080224_AT_A	31	0.0869565	0.423365	0.133287	0.16608	INDEL	32	368	0.9868	ENSG00000270061	ENSG00000270061	2.994	rs890470277
QTS000024	ftp://ftp.ebi.ac.uk/pub/databases/spot/eQTL/sumstats/QTS000024/QTD000414/QTD000414.all.tsv.gz	ENSG00000270061	12	123080224	AT	A	chr12_123080224_AT_A	31	0.0869565	0.423365	0.133287	0.16608	INDEL	32	368	0.9868	ENSG00000270061	ENSG00000270061	2.994	rs146105444
QTS000024	ftp://ftp.ebi.ac.uk/pub/databases/spot/eQTL/sumstats/QTS000024/QTD000414/QTD000414.all.tsv.gz	ENSG00000270095	12	123080224	AT	A	chr12_123080224_AT_A	31	0.0869565	0.675946	0.0688667	0.164466	INDEL	32	368	0.9868	ENSG00000270095	ENSG00000270095	2.341	rs890470277
QTS000024	ftp://ftp.ebi.ac.uk/pub/databases/spot/eQTL/sumstats/QTS000024/QTD000414/QTD000414.all.tsv.gz	ENSG00000270095	12	123080224	AT	A	chr12_123080224_AT_A	31	0.0869565	0.675946	0.0688667	0.164466	INDEL	32	368	0.9868	ENSG00000270095	ENSG00000270095	2.341	rs146105444
QTS000024	ftp://ftp.ebi.ac.uk/pub/databases/spot/eQTL/sumstats/QTS000024/QTD000414/QTD000414.all.tsv.gz	ENSG00000270130	12	123080224	AT	A	chr12_123080224_AT_A	31	0.0869565	0.972814	0.00624707	0.183038	INDEL	32	368	0.9868	ENSG00000270130	ENSG00000270130	1.474	rs890470277
QTS000024	ftp://ftp.ebi.ac.uk/pub/databases/spot/eQTL/sumstats/QTS000024/QTD000414/QTD000414.all.tsv.gz	ENSG00000270130	12	123080224	AT	A	chr12_123080224_AT_A	31	0.0869565	0.972814	0.00624707	0.183038	INDEL	32	368	0.9868	ENSG00000270130	ENSG00000270130	1.474	rs146105444
QTS000024	ftp://ftp.ebi.ac.uk/pub/databases/spot/eQTL/sumstats/QTS000024/QTD000414/QTD000414.all.tsv.gz	ENSG00000275265	12	123080224	AT	A	chr12_123080224_AT_A	31	0.0869565	0.878196	-0.0299208	0.194938	INDEL	32	368	0.9868	ENSG00000275265	ENSG00000275265	1.454	rs890470277
QTS000024	ftp://ftp.ebi.ac.uk/pub/databases/spot/eQTL/sumstats/QTS000024/QTD000414/QTD000414.all.tsv.gz	ENSG00000275265	12	123080224	AT	A	chr12_123080224_AT_A	31	0.0869565	0.878196	-0.0299208	0.194938	INDEL	32	368	0.9868	ENSG00000275265	ENSG00000275265	1.454	rs146105444
QTS000024	ftp://ftp.ebi.ac.uk/pub/databases/spot/eQTL/sumstats/QTS000024/QTD000414/QTD000414.all.tsv.gz	ENSG00000033030	12	123081017	T	C	chr12_123081017_T_C	39	0.11413	0.464203	0.10534	0.143591	SNP	42	368	0.9946	ENSG00000033030	ENSG00000033030	20.682	rs58282663
QTS000024	ftp://ftp.ebi.ac.uk/pub/databases/spot/eQTL/sumstats/QTS000024/QTD000414/QTD000414.all.tsv.gz	ENSG00000051825	12	123081017	T	C	chr12_123081017_T_C	39	0.11413	0.993576	-0.000874192	0.10841	SNP	42	368	0.9946	ENSG00000051825	ENSG00000051825	1.349	rs58282663
QTS000024	ftp://ftp.ebi.ac.uk/pub/databases/spot/eQTL/sumstats/QTS000024/QTD000414/QTD000414.all.tsv.gz	ENSG00000086598	12	123081017	T	C	chr12_123081017_T_C	39	0.11413	0.645389	-0.058083	0.125993	SNP	42	368	0.9946	ENSG00000086598	ENSG00000086598	160.88	rs58282663
QTS000024	ftp://ftp.ebi.ac.uk/pub/databases/spot/eQTL/sumstats/QTS000024/QTD000414/QTD000414.all.tsv.gz	ENSG00000111011	12	123081017	T	C	chr12_123081017_T_C	39	0.11413	0.0317326	0.201419	0.0930025	SNP	42	368	0.9946	ENSG00000111011	ENSG00000111011	67.715	rs58282663
QTS000024	ftp://ftp.ebi.ac.uk/pub/databases/spot/eQTL/sumstats/QTS000024/QTD000414/QTD000414.all.tsv.gz	ENSG00000111328	12	123081017	T	C	chr12_123081017_T_C	39	0.11413	0.630346	0.0666356	0.138214	SNP	42	368	0.9946	ENSG00000111328	ENSG00000111328	4.303	rs58282663
QTS000024	ftp://ftp.ebi.ac.uk/pub/databases/spot/eQTL/sumstats/QTS000024/QTD000414/QTD000414.all.tsv.gz	ENSG00000111358	12	123081017	T	C	chr12_123081017_T_C	39	0.11413	0.446104	-0.119384	0.15632	SNP	42	368	0.9946	ENSG00000111358	ENSG00000111358	10.323	rs58282663
QTS000024	ftp://ftp.ebi.ac.uk/pub/databases/spot/eQTL/sumstats/QTS000024/QTD000414/QTD000414.all.tsv.gz	ENSG00000111361	12	123081017	T	C	chr12_123081017_T_C	39	0.11413	0.908987	0.0101745	0.0888696	SNP	42	368	0.9946	ENSG00000111361	ENSG00000111361	22.058	rs58282663
QTS000024	ftp://ftp.ebi.ac.uk/pub/databases/spot/eQTL/sumstats/QTS000024/QTD000414/QTD000414.all.tsv.gz	ENSG00000111364	12	123081017	T	C	chr12_123081017_T_C	39	0.11413	0.603832	-0.0622879	0.119814	SNP	42	368	0.9946	ENSG00000111364	ENSG00000111364	8.841	rs58282663
QTS000024	ftp://ftp.ebi.ac.uk/pub/databases/spot/eQTL/sumstats/QTS000024/QTD000414/QTD000414.all.tsv.gz	ENSG00000119242	12	123081017	T	C	chr12_123081017_T_C	39	0.11413	0.0953471	-0.253084	0.150895	SNP	42	368	0.9946	ENSG00000119242	ENSG00000119242	8.579	rs58282663
QTS000024	ftp://ftp.ebi.ac.uk/pub/databases/spot/eQTL/sumstats/QTS000024/QTD000414/QTD000414.all.tsv.gz	ENSG00000130779	12	123081017	T	C	chr12_123081017_T_C	39	0.11413	0.146273	0.18304	0.125409	SNP	42	368	0.9946	ENSG00000130779	ENSG00000130779	39.614	rs58282663
QTS000024	ftp://ftp.ebi.ac.uk/pub/databases/spot/eQTL/sumstats/QTS000024/QTD000414/QTD000414.all.tsv.gz	ENSG00000130787	12	123081017	T	C	chr12_123081017_T_C	39	0.11413	0.256726	-0.10788	0.0947967	SNP	42	368	0.9946	ENSG00000130787	ENSG00000130787	3.912	rs58282663
QTS000024	ftp://ftp.ebi.ac.uk/pub/databases/spot/eQTL/sumstats/QTS000024/QTD000414/QTD000414.all.tsv.gz	ENSG00000130921	12	123081017	T	C	chr12_123081017_T_C	39	0.11413	0.728699	-0.0490701	0.141237	SNP	42	368	0.9946	ENSG00000130921	ENSG00000130921	1.418	rs58282663
QTS000024	ftp://ftp.ebi.ac.uk/pub/databases/spot/eQTL/sumstats/QTS000024/QTD000414/QTD000414.all.tsv.gz	ENSG00000139697	12	123081017	T	C	chr12_123081017_T_C	39	0.11413	0.965006	0.00422964	0.0962651	SNP	42	368	0.9946	ENSG00000139697	ENSG00000139697	53.796	rs58282663
QTS000024	ftp://ftp.ebi.ac.uk/pub/databases/spot/eQTL/sumstats/QTS000024/QTD000414/QTD000414.all.tsv.gz	ENSG00000139719	12	123081017	T	C	chr12_123081017_T_C	39	0.11413	0.701966	0.0431624	0.112602	SNP	42	368	0.9946	ENSG00000139719	ENSG00000139719	6.172	rs58282663
QTS000024	ftp://ftp.ebi.ac.uk/pub/databases/spot/eQTL/sumstats/QTS000024/QTD000414/QTD000414.all.tsv.gz	ENSG00000139722	12	123081017	T	C	chr12_123081017_T_C	39	0.11413	0.103182	0.131698	0.0803784	SNP	42	368	0.9946	ENSG00000139722	ENSG00000139722	31.432	rs58282663
QTS000024	ftp://ftp.ebi.ac.uk/pub/databases/spot/eQTL/sumstats/QTS000024/QTD000414/QTD000414.all.tsv.gz	ENSG00000139726	12	123081017	T	C	chr12_123081017_T_C	39	0.11413	0.181845	0.129732	0.0967703	SNP	42	368	0.9946	ENSG00000139726	ENSG00000139726	36.832	rs58282663
QTS000024	ftp://ftp.ebi.ac.uk/pub/databases/spot/eQTL/sumstats/QTS000024/QTD000414/QTD000414.all.tsv.gz	ENSG00000150967	12	123081017	T	C	chr12_123081017_T_C	39	0.11413	0.809192	-0.0244207	0.100976	SNP	42	368	0.9946	ENSG00000150967	ENSG00000150967	0.6	rs58282663
QTS000024	ftp://ftp.ebi.ac.uk/pub/databases/spot/eQTL/sumstats/QTS000024/QTD000414/QTD000414.all.tsv.gz	ENSG00000150977	12	123081017	T	C	chr12_123081017_T_C	39	0.11413	0.185724	0.186547	0.140394	SNP	42	368	0.9946	ENSG00000150977	ENSG00000150977	282.601	rs58282663
QTS000024	ftp://ftp.ebi.ac.uk/pub/databases/spot/eQTL/sumstats/QTS000024/QTD000414/QTD000414.all.tsv.gz	ENSG00000168778	12	123081017	T	C	chr12_123081017_T_C	39	0.11413	0.935603	0.0133563	0.16506	SNP	42	368	0.9946	ENSG00000168778	ENSG00000168778	0.833	rs58282663
QTS000024	ftp://ftp.ebi.ac.uk/pub/databases/spot/eQTL/sumstats/QTS000024/QTD000414/QTD000414.all.tsv.gz	ENSG00000176383	12	123081017	T	C	chr12_123081017_T_C	39	0.11413	0.0252647	-0.341065	0.151089	SNP	42	368	0.9946	ENSG00000176383	ENSG00000176383	0.662	rs58282663
QTS000024	ftp://ftp.ebi.ac.uk/pub/databases/spot/eQTL/sumstats/QTS000024/QTD000414/QTD000414.all.tsv.gz	ENSG00000179195	12	123081017	T	C	chr12_123081017_T_C	39	0.11413	0.352302	-0.108591	0.116426	SNP	42	368	0.9946	ENSG00000179195	ENSG00000179195	18.037	rs58282663
QTS000024	ftp://ftp.ebi.ac.uk/pub/databases/spot/eQTL/sumstats/QTS000024/QTD000414/QTD000414.all.tsv.gz	ENSG00000182196	12	123081017	T	C	chr12_123081017_T_C	39	0.11413	0.378268	0.121118	0.137103	SNP	42	368	0.9946	ENSG00000182196	ENSG00000182196	1.004	rs58282663
QTS000024	ftp://ftp.ebi.ac.uk/pub/databases/spot/eQTL/sumstats/QTS000024/QTD000414/QTD000414.all.tsv.gz	ENSG00000182782	12	123081017	T	C	chr12_123081017_T_C	39	0.11413	0.379031	0.141831	0.160806	SNP	42	368	0.9946	ENSG00000182782	ENSG00000182782	144.741	rs58282663
QTS000024	ftp://ftp.ebi.ac.uk/pub/databases/spot/eQTL/sumstats/QTS000024/QTD000414/QTD000414.all.tsv.gz	ENSG00000183955	12	123081017	T	C	chr12_123081017_T_C	39	0.11413	0.757547	-0.0484149	0.156579	SNP	42	368	0.9946	ENSG00000183955	ENSG00000183955	17.377	rs58282663
QTS000024	ftp://ftp.ebi.ac.uk/pub/databases/spot/eQTL/sumstats/QTS000024/QTD000414/QTD000414.all.tsv.gz	ENSG00000184047	12	123081017	T	C	chr12_123081017_T_C	39	0.11413	0.823618	-0.0377299	0.169011	SNP	42	368	0.9946	ENSG00000184047	ENSG00000184047	1.155	rs58282663
QTS000024	ftp://ftp.ebi.ac.uk/pub/databases/spot/eQTL/sumstats/QTS000024/QTD000414/QTD000414.all.tsv.gz	ENSG00000184209	12	123081017	T	C	chr12_123081017_T_C	39	0.11413	0.987206	0.00250492	0.155978	SNP	42	368	0.9946	ENSG00000184209	ENSG00000184209	9.338	rs58282663
QTS000024	ftp://ftp.ebi.ac.uk/pub/databases/spot/eQTL/sumstats/QTS000024/QTD000414/QTD000414.all.tsv.gz	ENSG00000184445	12	123081017	T	C	chr12_123081017_T_C	39	0.11413	0.484054	0.108258	0.154358	SNP	42	368	0.9946	ENSG00000184445	ENSG00000184445	1.351	rs58282663
QTS000024	ftp://ftp.ebi.ac.uk/pub/databases/spot/eQTL/sumstats/QTS000024/QTD000414/QTD000414.all.tsv.gz	ENSG00000185344	12	123081017	T	C	chr12_123081017_T_C	39	0.11413	0.411425	-0.105595	0.128238	SNP	42	368	0.9946	ENSG00000185344	ENSG00000185344	2.281	rs58282663
QTS000024	ftp://ftp.ebi.ac.uk/pub/databases/spot/eQTL/sumstats/QTS000024/QTD000414/QTD000414.all.tsv.gz	ENSG00000255398	12	123081017	T	C	chr12_123081017_T_C	39	0.11413	0.57954	0.0770293	0.138759	SNP	42	368	0.9946	ENSG00000255398	ENSG00000255398	105.087	rs58282663
QTS000024	ftp://ftp.ebi.ac.uk/pub/databases/spot/eQTL/sumstats/QTS000024/QTD000414/QTD000414.all.tsv.gz	ENSG00000256092	12	123081017	T	C	chr12_123081017_T_C	39	0.11413	0.112738	0.277479	0.174045	SNP	42	368	0.9946	ENSG00000256092	ENSG00000256092	1.236	rs58282663
QTS000024	ftp://ftp.ebi.ac.uk/pub/databases/spot/eQTL/sumstats/QTS000024/QTD000414/QTD000414.all.tsv.gz	ENSG00000256249	12	123081017	T	C	chr12_123081017_T_C	39	0.11413	0.293984	-0.124832	0.118583	SNP	42	368	0.9946	ENSG00000256249	ENSG00000256249	1.046	rs58282663
QTS000024	ftp://ftp.ebi.ac.uk/pub/databases/spot/eQTL/sumstats/QTS000024/QTD000414/QTD000414.all.tsv.gz	ENSG00000269938	12	123081017	T	C	chr12_123081017_T_C	39	0.11413	0.43873	-0.126175	0.16256	SNP	42	368	0.9946	ENSG00000269938	ENSG00000269938	1.975	rs58282663
QTS000024	ftp://ftp.ebi.ac.uk/pub/databases/spot/eQTL/sumstats/QTS000024/QTD000414/QTD000414.all.tsv.gz	ENSG00000269997	12	123081017	T	C	chr12_123081017_T_C	39	0.11413	0.00917851	-0.443866	0.168407	SNP	42	368	0.9946	ENSG00000269997	ENSG00000269997	2.713	rs58282663
QTS000024	ftp://ftp.ebi.ac.uk/pub/databases/spot/eQTL/sumstats/QTS000024/QTD000414/QTD000414.all.tsv.gz	ENSG00000270048	12	123081017	T	C	chr12_123081017_T_C	39	0.11413	0.233941	-0.171574	0.143631	SNP	42	368	0.9946	ENSG00000270048	ENSG00000270048	1.951	rs58282663
QTS000024	ftp://ftp.ebi.ac.uk/pub/databases/spot/eQTL/sumstats/QTS000024/QTD000414/QTD000414.all.tsv.gz	ENSG00000270061	12	123081017	T	C	chr12_123081017_T_C	39	0.11413	0.25684	0.169745	0.149195	SNP	42	368	0.9946	ENSG00000270061	ENSG00000270061	2.994	rs58282663
QTS000024	ftp://ftp.ebi.ac.uk/pub/databases/spot/eQTL/sumstats/QTS000024/QTD000414/QTD000414.all.tsv.gz	ENSG00000270095	12	123081017	T	C	chr12_123081017_T_C	39	0.11413	0.517265	0.0959897	0.14792	SNP	42	368	0.9946	ENSG00000270095	ENSG00000270095	2.341	rs58282663
QTS000024	ftp://ftp.ebi.ac.uk/pub/databases/spot/eQTL/sumstats/QTS000024/QTD000414/QTD000414.all.tsv.gz	ENSG00000270130	12	123081017	T	C	chr12_123081017_T_C	39	0.11413	0.387415	0.142444	0.16438	SNP	42	368	0.9946	ENSG00000270130	ENSG00000270130	1.474	rs58282663
QTS000024	ftp://ftp.ebi.ac.uk/pub/databases/spot/eQTL/sumstats/QTS000024/QTD000414/QTD000414.all.tsv.gz	ENSG00000275265	12	123081017	T	C	chr12_123081017_T_C	39	0.11413	0.633252	-0.0838202	0.175348	SNP	42	368	0.9946	ENSG00000275265	ENSG00000275265	1.454	rs58282663
QTS000024	ftp://ftp.ebi.ac.uk/pub/databases/spot/eQTL/sumstats/QTS000024/QTD000414/QTD000414.all.tsv.gz	ENSG00000033030	12	123081105	G	A	chr12_123081105_G_A	5	0.013587	0.0101994	0.889923	0.342517	SNP	5	368	0.9997	ENSG00000033030	ENSG00000033030	20.682	rs12810157
QTS000024	ftp://ftp.ebi.ac.uk/pub/databases/spot/eQTL/sumstats/QTS000024/QTD000414/QTD000414.all.tsv.gz	ENSG00000051825	12	123081105	G	A	chr12_123081105_G_A	5	0.013587	0.0555194	0.502159	0.260443	SNP	5	368	0.9997	ENSG00000051825	ENSG00000051825	1.349	rs12810157
QTS000024	ftp://ftp.ebi.ac.uk/pub/databases/spot/eQTL/sumstats/QTS000024/QTD000414/QTD000414.all.tsv.gz	ENSG00000086598	12	123081105	G	A	chr12_123081105_G_A	5	0.013587	0.0406456	-0.623847	0.302403	SNP	5	368	0.9997	ENSG00000086598	ENSG00000086598	160.88	rs12810157
QTS000024	ftp://ftp.ebi.ac.uk/pub/databases/spot/eQTL/sumstats/QTS000024/QTD000414/QTD000414.all.tsv.gz	ENSG00000111011	12	123081105	G	A	chr12_123081105_G_A	5	0.013587	0.68455	0.0931432	0.228874	SNP	5	368	0.9997	ENSG00000111011	ENSG00000111011	67.715	rs12810157
QTS000024	ftp://ftp.ebi.ac.uk/pub/databases/spot/eQTL/sumstats/QTS000024/QTD000414/QTD000414.all.tsv.gz	ENSG00000111328	12	123081105	G	A	chr12_123081105_G_A	5	0.013587	0.859423	-0.0595774	0.335877	SNP	5	368	0.9997	ENSG00000111328	ENSG00000111328	4.303	rs12810157
QTS000024	ftp://ftp.ebi.ac.uk/pub/databases/spot/eQTL/sumstats/QTS000024/QTD000414/QTD000414.all.tsv.gz	ENSG00000111358	12	123081105	G	A	chr12_123081105_G_A	5	0.013587	0.64467	-0.175594	0.380066	SNP	5	368	0.9997	ENSG00000111358	ENSG00000111358	10.323	rs12810157
QTS000024	ftp://ftp.ebi.ac.uk/pub/databases/spot/eQTL/sumstats/QTS000024/QTD000414/QTD000414.all.tsv.gz	ENSG00000111361	12	123081105	G	A	chr12_123081105_G_A	5	0.013587	0.713892	0.079237	0.215758	SNP	5	368	0.9997	ENSG00000111361	ENSG00000111361	22.058	rs12810157
QTS000024	ftp://ftp.ebi.ac.uk/pub/databases/spot/eQTL/sumstats/QTS000024/QTD000414/QTD000414.all.tsv.gz	ENSG00000111364	12	123081105	G	A	chr12_123081105_G_A	5	0.013587	0.488588	0.201842	0.290807	SNP	5	368	0.9997	ENSG00000111364	ENSG00000111364	8.841	rs12810157
QTS000024	ftp://ftp.ebi.ac.uk/pub/databases/spot/eQTL/sumstats/QTS000024/QTD000414/QTD000414.all.tsv.gz	ENSG00000119242	12	123081105	G	A	chr12_123081105_G_A	5	0.013587	0.456395	0.275391	0.368904	SNP	5	368	0.9997	ENSG00000119242	ENSG00000119242	8.579	rs12810157
QTS000024	ftp://ftp.ebi.ac.uk/pub/databases/spot/eQTL/sumstats/QTS000024/QTD000414/QTD000414.all.tsv.gz	ENSG00000130779	12	123081105	G	A	chr12_123081105_G_A	5	0.013587	0.423053	-0.245671	0.305908	SNP	5	368	0.9997	ENSG00000130779	ENSG00000130779	39.614	rs12810157
QTS000024	ftp://ftp.ebi.ac.uk/pub/databases/spot/eQTL/sumstats/QTS000024/QTD000414/QTD000414.all.tsv.gz	ENSG00000130787	12	123081105	G	A	chr12_123081105_G_A	5	0.013587	0.840291	-0.0466397	0.231083	SNP	5	368	0.9997	ENSG00000130787	ENSG00000130787	3.912	rs12810157
QTS000024	ftp://ftp.ebi.ac.uk/pub/databases/spot/eQTL/sumstats/QTS000024/QTD000414/QTD000414.all.tsv.gz	ENSG00000130921	12	123081105	G	A	chr12_123081105_G_A	5	0.013587	0.344185	0.324635	0.34223	SNP	5	368	0.9997	ENSG00000130921	ENSG00000130921	1.418	rs12810157
QTS000024	ftp://ftp.ebi.ac.uk/pub/databases/spot/eQTL/sumstats/QTS000024/QTD000414/QTD000414.all.tsv.gz	ENSG00000139697	12	123081105	G	A	chr12_123081105_G_A	5	0.013587	0.520515	0.150358	0.233512	SNP	5	368	0.9997	ENSG00000139697	ENSG00000139697	53.796	rs12810157
QTS000024	ftp://ftp.ebi.ac.uk/pub/databases/spot/eQTL/sumstats/QTS000024/QTD000414/QTD000414.all.tsv.gz	ENSG00000139719	12	123081105	G	A	chr12_123081105_G_A	5	0.013587	0.266165	-0.304111	0.272591	SNP	5	368	0.9997	ENSG00000139719	ENSG00000139719	6.172	rs12810157
QTS000024	ftp://ftp.ebi.ac.uk/pub/databases/spot/eQTL/sumstats/QTS000024/QTD000414/QTD000414.all.tsv.gz	ENSG00000139722	12	123081105	G	A	chr12_123081105_G_A	5	0.013587	0.590837	0.105892	0.196589	SNP	5	368	0.9997	ENSG00000139722	ENSG00000139722	31.432	rs12810157
QTS000024	ftp://ftp.ebi.ac.uk/pub/databases/spot/eQTL/sumstats/QTS000024/QTD000414/QTD000414.all.tsv.gz	ENSG00000139726	12	123081105	G	A	chr12_123081105_G_A	5	0.013587	0.524155	0.150625	0.235986	SNP	5	368	0.9997	ENSG00000139726	ENSG00000139726	36.832	rs12810157
QTS000024	ftp://ftp.ebi.ac.uk/pub/databases/spot/eQTL/sumstats/QTS000024/QTD000414/QTD000414.all.tsv.gz	ENSG00000150967	12	123081105	G	A	chr12_123081105_G_A	5	0.013587	0.627201	-0.11926	0.245109	SNP	5	368	0.9997	ENSG00000150967	ENSG00000150967	0.6	rs12810157
QTS000024	ftp://ftp.ebi.ac.uk/pub/databases/spot/eQTL/sumstats/QTS000024/QTD000414/QTD000414.all.tsv.gz	ENSG00000150977	12	123081105	G	A	chr12_123081105_G_A	5	0.013587	0.306255	0.350643	0.341684	SNP	5	368	0.9997	ENSG00000150977	ENSG00000150977	282.601	rs12810157
QTS000024	ftp://ftp.ebi.ac.uk/pub/databases/spot/eQTL/sumstats/QTS000024/QTD000414/QTD000414.all.tsv.gz	ENSG00000168778	12	123081105	G	A	chr12_123081105_G_A	5	0.013587	0.10089	0.656022	0.397695	SNP	5	368	0.9997	ENSG00000168778	ENSG00000168778	0.833	rs12810157
QTS000024	ftp://ftp.ebi.ac.uk/pub/databases/spot/eQTL/sumstats/QTS000024/QTD000414/QTD000414.all.tsv.gz	ENSG00000176383	12	123081105	G	A	chr12_123081105_G_A	5	0.013587	0.568598	-0.212545	0.372078	SNP	5	368	0.9997	ENSG00000176383	ENSG00000176383	0.662	rs12810157
QTS000024	ftp://ftp.ebi.ac.uk/pub/databases/spot/eQTL/sumstats/QTS000024/QTD000414/QTD000414.all.tsv.gz	ENSG00000179195	12	123081105	G	A	chr12_123081105_G_A	5	0.013587	0.721505	-0.101179	0.283381	SNP	5	368	0.9997	ENSG00000179195	ENSG00000179195	18.037	rs12810157
QTS000024	ftp://ftp.ebi.ac.uk/pub/databases/spot/eQTL/sumstats/QTS000024/QTD000414/QTD000414.all.tsv.gz	ENSG00000182196	12	123081105	G	A	chr12_123081105_G_A	5	0.013587	0.72854	0.115983	0.333626	SNP	5	368	0.9997	ENSG00000182196	ENSG00000182196	1.004	rs12810157
QTS000024	ftp://ftp.ebi.ac.uk/pub/databases/spot/eQTL/sumstats/QTS000024/QTD000414/QTD000414.all.tsv.gz	ENSG00000182782	12	123081105	G	A	chr12_123081105_G_A	5	0.013587	0.58674	-0.212997	0.391101	SNP	5	368	0.9997	ENSG00000182782	ENSG00000182782	144.741	rs12810157
QTS000024	ftp://ftp.ebi.ac.uk/pub/databases/spot/eQTL/sumstats/QTS000024/QTD000414/QTD000414.all.tsv.gz	ENSG00000183955	12	123081105	G	A	chr12_123081105_G_A	5	0.013587	0.365625	0.344227	0.379465	SNP	5	368	0.9997	ENSG00000183955	ENSG00000183955	17.377	rs12810157
QTS000024	ftp://ftp.ebi.ac.uk/pub/databases/spot/eQTL/sumstats/QTS000024/QTD000414/QTD000414.all.tsv.gz	ENSG00000184047	12	123081105	G	A	chr12_123081105_G_A	5	0.013587	0.504324	0.274337	0.40999	SNP	5	368	0.9997	ENSG00000184047	ENSG00000184047	1.155	rs12810157
QTS000024	ftp://ftp.ebi.ac.uk/pub/databases/spot/eQTL/sumstats/QTS000024/QTD000414/QTD000414.all.tsv.gz	ENSG00000184209	12	123081105	G	A	chr12_123081105_G_A	5	0.013587	0.601234	-0.198195	0.378514	SNP	5	368	0.9997	ENSG00000184209	ENSG00000184209	9.338	rs12810157
QTS000024	ftp://ftp.ebi.ac.uk/pub/databases/spot/eQTL/sumstats/QTS000024/QTD000414/QTD000414.all.tsv.gz	ENSG00000184445	12	123081105	G	A	chr12_123081105_G_A	5	0.013587	0.764956	0.112397	0.37533	SNP	5	368	0.9997	ENSG00000184445	ENSG00000184445	1.351	rs12810157
QTS000024	ftp://ftp.ebi.ac.uk/pub/databases/spot/eQTL/sumstats/QTS000024/QTD000414/QTD000414.all.tsv.gz	ENSG00000185344	12	123081105	G	A	chr12_123081105_G_A	5	0.013587	0.955992	0.0172469	0.31207	SNP	5	368	0.9997	ENSG00000185344	ENSG00000185344	2.281	rs12810157
QTS000024	ftp://ftp.ebi.ac.uk/pub/databases/spot/eQTL/sumstats/QTS000024/QTD000414/QTD000414.all.tsv.gz	ENSG00000255398	12	123081105	G	A	chr12_123081105_G_A	5	0.013587	0.658269	-0.14937	0.337112	SNP	5	368	0.9997	ENSG00000255398	ENSG00000255398	105.087	rs12810157
QTS000024	ftp://ftp.ebi.ac.uk/pub/databases/spot/eQTL/sumstats/QTS000024/QTD000414/QTD000414.all.tsv.gz	ENSG00000256092	12	123081105	G	A	chr12_123081105_G_A	5	0.013587	0.69375	0.167903	0.425669	SNP	5	368	0.9997	ENSG00000256092	ENSG00000256092	1.236	rs12810157
QTS000024	ftp://ftp.ebi.ac.uk/pub/databases/spot/eQTL/sumstats/QTS000024/QTD000414/QTD000414.all.tsv.gz	ENSG00000256249	12	123081105	G	A	chr12_123081105_G_A	5	0.013587	0.0570772	-0.547644	0.285855	SNP	5	368	0.9997	ENSG00000256249	ENSG00000256249	1.046	rs12810157
QTS000024	ftp://ftp.ebi.ac.uk/pub/databases/spot/eQTL/sumstats/QTS000024/QTD000414/QTD000414.all.tsv.gz	ENSG00000269938	12	123081105	G	A	chr12_123081105_G_A	5	0.013587	0.323399	0.390575	0.394365	SNP	5	368	0.9997	ENSG00000269938	ENSG00000269938	1.975	rs12810157
QTS000024	ftp://ftp.ebi.ac.uk/pub/databases/spot/eQTL/sumstats/QTS000024/QTD000414/QTD000414.all.tsv.gz	ENSG00000269997	12	123081105	G	A	chr12_123081105_G_A	5	0.013587	0.979971	-0.0104928	0.417327	SNP	5	368	0.9997	ENSG00000269997	ENSG00000269997	2.713	rs12810157
QTS000024	ftp://ftp.ebi.ac.uk/pub/databases/spot/eQTL/sumstats/QTS000024/QTD000414/QTD000414.all.tsv.gz	ENSG00000270048	12	123081105	G	A	chr12_123081105_G_A	5	0.013587	0.985511	0.00637088	0.350303	SNP	5	368	0.9997	ENSG00000270048	ENSG00000270048	1.951	rs12810157
QTS000024	ftp://ftp.ebi.ac.uk/pub/databases/spot/eQTL/sumstats/QTS000024/QTD000414/QTD000414.all.tsv.gz	ENSG00000270061	12	123081105	G	A	chr12_123081105_G_A	5	0.013587	0.503675	-0.243432	0.363248	SNP	5	368	0.9997	ENSG00000270061	ENSG00000270061	2.994	rs12810157
QTS000024	ftp://ftp.ebi.ac.uk/pub/databases/spot/eQTL/sumstats/QTS000024/QTD000414/QTD000414.all.tsv.gz	ENSG00000270095	12	123081105	G	A	chr12_123081105_G_A	5	0.013587	0.185195	0.476037	0.357828	SNP	5	368	0.9997	ENSG00000270095	ENSG00000270095	2.341	rs12810157
QTS000024	ftp://ftp.ebi.ac.uk/pub/databases/spot/eQTL/sumstats/QTS000024/QTD000414/QTD000414.all.tsv.gz	ENSG00000270130	12	123081105	G	A	chr12_123081105_G_A	5	0.013587	0.156999	0.565408	0.39774	SNP	5	368	0.9997	ENSG00000270130	ENSG00000270130	1.474	rs12810157
QTS000024	ftp://ftp.ebi.ac.uk/pub/databases/spot/eQTL/sumstats/QTS000024/QTD000414/QTD000414.all.tsv.gz	ENSG00000275265	12	123081105	G	A	chr12_123081105_G_A	5	0.013587	0.203796	0.541061	0.424113	SNP	5	368	0.9997	ENSG00000275265	ENSG00000275265	1.454	rs12810157
QTS000024	ftp://ftp.ebi.ac.uk/pub/databases/spot/eQTL/sumstats/QTS000024/QTD000414/QTD000414.all.tsv.gz	ENSG00000033030	12	123081178	TCTGTC	T	chr12_123081178_TCTGTC_T	61	0.203804	0.568665	-0.0722333	0.126473	INDEL	75	368	0.99207	ENSG00000033030	ENSG00000033030	20.682	rs113014875
QTS000024	ftp://ftp.ebi.ac.uk/pub/databases/spot/eQTL/sumstats/QTS000024/QTD000414/QTD000414.all.tsv.gz	ENSG00000033030	12	123081178	TCTGTC	T	chr12_123081178_TCTGTC_T	61	0.203804	0.568665	-0.0722333	0.126473	INDEL	75	368	0.99207	ENSG00000033030	ENSG00000033030	20.682	rs377295921
QTS000024	ftp://ftp.ebi.ac.uk/pub/databases/spot/eQTL/sumstats/QTS000024/QTD000414/QTD000414.all.tsv.gz	ENSG00000051825	12	123081178	TCTGTC	T	chr12_123081178_TCTGTC_T	61	0.203804	0.288566	0.101253	0.0951073	INDEL	75	368	0.99207	ENSG00000051825	ENSG00000051825	1.349	rs113014875
QTS000024	ftp://ftp.ebi.ac.uk/pub/databases/spot/eQTL/sumstats/QTS000024/QTD000414/QTD000414.all.tsv.gz	ENSG00000051825	12	123081178	TCTGTC	T	chr12_123081178_TCTGTC_T	61	0.203804	0.288566	0.101253	0.0951073	INDEL	75	368	0.99207	ENSG00000051825	ENSG00000051825	1.349	rs377295921
QTS000024	ftp://ftp.ebi.ac.uk/pub/databases/spot/eQTL/sumstats/QTS000024/QTD000414/QTD000414.all.tsv.gz	ENSG00000086598	12	123081178	TCTGTC	T	chr12_123081178_TCTGTC_T	61	0.203804	0.953894	-0.00642564	0.110971	INDEL	75	368	0.99207	ENSG00000086598	ENSG00000086598	160.88	rs113014875
QTS000024	ftp://ftp.ebi.ac.uk/pub/databases/spot/eQTL/sumstats/QTS000024/QTD000414/QTD000414.all.tsv.gz	ENSG00000086598	12	123081178	TCTGTC	T	chr12_123081178_TCTGTC_T	61	0.203804	0.953894	-0.00642564	0.110971	INDEL	75	368	0.99207	ENSG00000086598	ENSG00000086598	160.88	rs377295921
QTS000024	ftp://ftp.ebi.ac.uk/pub/databases/spot/eQTL/sumstats/QTS000024/QTD000414/QTD000414.all.tsv.gz	ENSG00000111011	12	123081178	TCTGTC	T	chr12_123081178_TCTGTC_T	61	0.203804	0.0977555	-0.137066	0.0823195	INDEL	75	368	0.99207	ENSG00000111011	ENSG00000111011	67.715	rs113014875
QTS000024	ftp://ftp.ebi.ac.uk/pub/databases/spot/eQTL/sumstats/QTS000024/QTD000414/QTD000414.all.tsv.gz	ENSG00000111011	12	123081178	TCTGTC	T	chr12_123081178_TCTGTC_T	61	0.203804	0.0977555	-0.137066	0.0823195	INDEL	75	368	0.99207	ENSG00000111011	ENSG00000111011	67.715	rs377295921
QTS000024	ftp://ftp.ebi.ac.uk/pub/databases/spot/eQTL/sumstats/QTS000024/QTD000414/QTD000414.all.tsv.gz	ENSG00000111328	12	123081178	TCTGTC	T	chr12_123081178_TCTGTC_T	61	0.203804	0.774286	-0.0349603	0.121714	INDEL	75	368	0.99207	ENSG00000111328	ENSG00000111328	4.303	rs113014875
QTS000024	ftp://ftp.ebi.ac.uk/pub/databases/spot/eQTL/sumstats/QTS000024/QTD000414/QTD000414.all.tsv.gz	ENSG00000111328	12	123081178	TCTGTC	T	chr12_123081178_TCTGTC_T	61	0.203804	0.774286	-0.0349603	0.121714	INDEL	75	368	0.99207	ENSG00000111328	ENSG00000111328	4.303	rs377295921
QTS000024	ftp://ftp.ebi.ac.uk/pub/databases/spot/eQTL/sumstats/QTS000024/QTD000414/QTD000414.all.tsv.gz	ENSG00000111358	12	123081178	TCTGTC	T	chr12_123081178_TCTGTC_T	61	0.203804	0.72703	0.0481779	0.137786	INDEL	75	368	0.99207	ENSG00000111358	ENSG00000111358	10.323	rs113014875
QTS000024	ftp://ftp.ebi.ac.uk/pub/databases/spot/eQTL/sumstats/QTS000024/QTD000414/QTD000414.all.tsv.gz	ENSG00000111358	12	123081178	TCTGTC	T	chr12_123081178_TCTGTC_T	61	0.203804	0.72703	0.0481779	0.137786	INDEL	75	368	0.99207	ENSG00000111358	ENSG00000111358	10.323	rs377295921
QTS000024	ftp://ftp.ebi.ac.uk/pub/databases/spot/eQTL/sumstats/QTS000024/QTD000414/QTD000414.all.tsv.gz	ENSG00000111361	12	123081178	TCTGTC	T	chr12_123081178_TCTGTC_T	61	0.203804	0.227107	-0.0944237	0.077891	INDEL	75	368	0.99207	ENSG00000111361	ENSG00000111361	22.058	rs113014875
QTS000024	ftp://ftp.ebi.ac.uk/pub/databases/spot/eQTL/sumstats/QTS000024/QTD000414/QTD000414.all.tsv.gz	ENSG00000111361	12	123081178	TCTGTC	T	chr12_123081178_TCTGTC_T	61	0.203804	0.227107	-0.0944237	0.077891	INDEL	75	368	0.99207	ENSG00000111361	ENSG00000111361	22.058	rs377295921
QTS000024	ftp://ftp.ebi.ac.uk/pub/databases/spot/eQTL/sumstats/QTS000024/QTD000414/QTD000414.all.tsv.gz	ENSG00000111364	12	123081178	TCTGTC	T	chr12_123081178_TCTGTC_T	61	0.203804	0.515427	-0.0687081	0.105416	INDEL	75	368	0.99207	ENSG00000111364	ENSG00000111364	8.841	rs113014875
QTS000024	ftp://ftp.ebi.ac.uk/pub/databases/spot/eQTL/sumstats/QTS000024/QTD000414/QTD000414.all.tsv.gz	ENSG00000111364	12	123081178	TCTGTC	T	chr12_123081178_TCTGTC_T	61	0.203804	0.515427	-0.0687081	0.105416	INDEL	75	368	0.99207	ENSG00000111364	ENSG00000111364	8.841	rs377295921
QTS000024	ftp://ftp.ebi.ac.uk/pub/databases/spot/eQTL/sumstats/QTS000024/QTD000414/QTD000414.all.tsv.gz	ENSG00000119242	12	123081178	TCTGTC	T	chr12_123081178_TCTGTC_T	61	0.203804	0.327811	0.131056	0.133543	INDEL	75	368	0.99207	ENSG00000119242	ENSG00000119242	8.579	rs113014875
QTS000024	ftp://ftp.ebi.ac.uk/pub/databases/spot/eQTL/sumstats/QTS000024/QTD000414/QTD000414.all.tsv.gz	ENSG00000119242	12	123081178	TCTGTC	T	chr12_123081178_TCTGTC_T	61	0.203804	0.327811	0.131056	0.133543	INDEL	75	368	0.99207	ENSG00000119242	ENSG00000119242	8.579	rs377295921
QTS000024	ftp://ftp.ebi.ac.uk/pub/databases/spot/eQTL/sumstats/QTS000024/QTD000414/QTD000414.all.tsv.gz	ENSG00000130779	12	123081178	TCTGTC	T	chr12_123081178_TCTGTC_T	61	0.203804	0.141675	-0.162964	0.110373	INDEL	75	368	0.99207	ENSG00000130779	ENSG00000130779	39.614	rs113014875
QTS000024	ftp://ftp.ebi.ac.uk/pub/databases/spot/eQTL/sumstats/QTS000024/QTD000414/QTD000414.all.tsv.gz	ENSG00000130779	12	123081178	TCTGTC	T	chr12_123081178_TCTGTC_T	61	0.203804	0.141675	-0.162964	0.110373	INDEL	75	368	0.99207	ENSG00000130779	ENSG00000130779	39.614	rs377295921
QTS000024	ftp://ftp.ebi.ac.uk/pub/databases/spot/eQTL/sumstats/QTS000024/QTD000414/QTD000414.all.tsv.gz	ENSG00000130787	12	123081178	TCTGTC	T	chr12_123081178_TCTGTC_T	61	0.203804	0.199354	0.107396	0.0833537	INDEL	75	368	0.99207	ENSG00000130787	ENSG00000130787	3.912	rs113014875
QTS000024	ftp://ftp.ebi.ac.uk/pub/databases/spot/eQTL/sumstats/QTS000024/QTD000414/QTD000414.all.tsv.gz	ENSG00000130787	12	123081178	TCTGTC	T	chr12_123081178_TCTGTC_T	61	0.203804	0.199354	0.107396	0.0833537	INDEL	75	368	0.99207	ENSG00000130787	ENSG00000130787	3.912	rs377295921
QTS000024	ftp://ftp.ebi.ac.uk/pub/databases/spot/eQTL/sumstats/QTS000024/QTD000414/QTD000414.all.tsv.gz	ENSG00000130921	12	123081178	TCTGTC	T	chr12_123081178_TCTGTC_T	61	0.203804	0.158061	0.175298	0.123632	INDEL	75	368	0.99207	ENSG00000130921	ENSG00000130921	1.418	rs113014875
QTS000024	ftp://ftp.ebi.ac.uk/pub/databases/spot/eQTL/sumstats/QTS000024/QTD000414/QTD000414.all.tsv.gz	ENSG00000130921	12	123081178	TCTGTC	T	chr12_123081178_TCTGTC_T	61	0.203804	0.158061	0.175298	0.123632	INDEL	75	368	0.99207	ENSG00000130921	ENSG00000130921	1.418	rs377295921
QTS000024	ftp://ftp.ebi.ac.uk/pub/databases/spot/eQTL/sumstats/QTS000024/QTD000414/QTD000414.all.tsv.gz	ENSG00000139697	12	123081178	TCTGTC	T	chr12_123081178_TCTGTC_T	61	0.203804	0.156377	0.119922	0.0842324	INDEL	75	368	0.99207	ENSG00000139697	ENSG00000139697	53.796	rs113014875
QTS000024	ftp://ftp.ebi.ac.uk/pub/databases/spot/eQTL/sumstats/QTS000024/QTD000414/QTD000414.all.tsv.gz	ENSG00000139697	12	123081178	TCTGTC	T	chr12_123081178_TCTGTC_T	61	0.203804	0.156377	0.119922	0.0842324	INDEL	75	368	0.99207	ENSG00000139697	ENSG00000139697	53.796	rs377295921
QTS000024	ftp://ftp.ebi.ac.uk/pub/databases/spot/eQTL/sumstats/QTS000024/QTD000414/QTD000414.all.tsv.gz	ENSG00000139719	12	123081178	TCTGTC	T	chr12_123081178_TCTGTC_T	61	0.203804	0.403662	0.0828446	0.0989543	INDEL	75	368	0.99207	ENSG00000139719	ENSG00000139719	6.172	rs113014875
QTS000024	ftp://ftp.ebi.ac.uk/pub/databases/spot/eQTL/sumstats/QTS000024/QTD000414/QTD000414.all.tsv.gz	ENSG00000139719	12	123081178	TCTGTC	T	chr12_123081178_TCTGTC_T	61	0.203804	0.403662	0.0828446	0.0989543	INDEL	75	368	0.99207	ENSG00000139719	ENSG00000139719	6.172	rs377295921
QTS000024	ftp://ftp.ebi.ac.uk/pub/databases/spot/eQTL/sumstats/QTS000024/QTD000414/QTD000414.all.tsv.gz	ENSG00000139722	12	123081178	TCTGTC	T	chr12_123081178_TCTGTC_T	61	0.203804	0.161991	-0.0995808	0.0708988	INDEL	75	368	0.99207	ENSG00000139722	ENSG00000139722	31.432	rs113014875
QTS000024	ftp://ftp.ebi.ac.uk/pub/databases/spot/eQTL/sumstats/QTS000024/QTD000414/QTD000414.all.tsv.gz	ENSG00000139722	12	123081178	TCTGTC	T	chr12_123081178_TCTGTC_T	61	0.203804	0.161991	-0.0995808	0.0708988	INDEL	75	368	0.99207	ENSG00000139722	ENSG00000139722	31.432	rs377295921
QTS000024	ftp://ftp.ebi.ac.uk/pub/databases/spot/eQTL/sumstats/QTS000024/QTD000414/QTD000414.all.tsv.gz	ENSG00000139726	12	123081178	TCTGTC	T	chr12_123081178_TCTGTC_T	61	0.203804	0.144601	-0.124717	0.0850929	INDEL	75	368	0.99207	ENSG00000139726	ENSG00000139726	36.832	rs113014875
QTS000024	ftp://ftp.ebi.ac.uk/pub/databases/spot/eQTL/sumstats/QTS000024/QTD000414/QTD000414.all.tsv.gz	ENSG00000139726	12	123081178	TCTGTC	T	chr12_123081178_TCTGTC_T	61	0.203804	0.144601	-0.124717	0.0850929	INDEL	75	368	0.99207	ENSG00000139726	ENSG00000139726	36.832	rs377295921
QTS000024	ftp://ftp.ebi.ac.uk/pub/databases/spot/eQTL/sumstats/QTS000024/QTD000414/QTD000414.all.tsv.gz	ENSG00000150967	12	123081178	TCTGTC	T	chr12_123081178_TCTGTC_T	61	0.203804	0.818266	-0.0204552	0.0888837	INDEL	75	368	0.99207	ENSG00000150967	ENSG00000150967	0.6	rs113014875
QTS000024	ftp://ftp.ebi.ac.uk/pub/databases/spot/eQTL/sumstats/QTS000024/QTD000414/QTD000414.all.tsv.gz	ENSG00000150967	12	123081178	TCTGTC	T	chr12_123081178_TCTGTC_T	61	0.203804	0.818266	-0.0204552	0.0888837	INDEL	75	368	0.99207	ENSG00000150967	ENSG00000150967	0.6	rs377295921
QTS000024	ftp://ftp.ebi.ac.uk/pub/databases/spot/eQTL/sumstats/QTS000024/QTD000414/QTD000414.all.tsv.gz	ENSG00000150977	12	123081178	TCTGTC	T	chr12_123081178_TCTGTC_T	61	0.203804	0.597177	0.0657174	0.12412	INDEL	75	368	0.99207	ENSG00000150977	ENSG00000150977	282.601	rs113014875
QTS000024	ftp://ftp.ebi.ac.uk/pub/databases/spot/eQTL/sumstats/QTS000024/QTD000414/QTD000414.all.tsv.gz	ENSG00000150977	12	123081178	TCTGTC	T	chr12_123081178_TCTGTC_T	61	0.203804	0.597177	0.0657174	0.12412	INDEL	75	368	0.99207	ENSG00000150977	ENSG00000150977	282.601	rs377295921
QTS000024	ftp://ftp.ebi.ac.uk/pub/databases/spot/eQTL/sumstats/QTS000024/QTD000414/QTD000414.all.tsv.gz	ENSG00000168778	12	123081178	TCTGTC	T	chr12_123081178_TCTGTC_T	61	0.203804	0.906102	0.0171634	0.145287	INDEL	75	368	0.99207	ENSG00000168778	ENSG00000168778	0.833	rs113014875
QTS000024	ftp://ftp.ebi.ac.uk/pub/databases/spot/eQTL/sumstats/QTS000024/QTD000414/QTD000414.all.tsv.gz	ENSG00000168778	12	123081178	TCTGTC	T	chr12_123081178_TCTGTC_T	61	0.203804	0.906102	0.0171634	0.145287	INDEL	75	368	0.99207	ENSG00000168778	ENSG00000168778	0.833	rs377295921
QTS000024	ftp://ftp.ebi.ac.uk/pub/databases/spot/eQTL/sumstats/QTS000024/QTD000414/QTD000414.all.tsv.gz	ENSG00000176383	12	123081178	TCTGTC	T	chr12_123081178_TCTGTC_T	61	0.203804	0.0117052	0.337595	0.132462	INDEL	75	368	0.99207	ENSG00000176383	ENSG00000176383	0.662	rs113014875
QTS000024	ftp://ftp.ebi.ac.uk/pub/databases/spot/eQTL/sumstats/QTS000024/QTD000414/QTD000414.all.tsv.gz	ENSG00000176383	12	123081178	TCTGTC	T	chr12_123081178_TCTGTC_T	61	0.203804	0.0117052	0.337595	0.132462	INDEL	75	368	0.99207	ENSG00000176383	ENSG00000176383	0.662	rs377295921
QTS000024	ftp://ftp.ebi.ac.uk/pub/databases/spot/eQTL/sumstats/QTS000024/QTD000414/QTD000414.all.tsv.gz	ENSG00000179195	12	123081178	TCTGTC	T	chr12_123081178_TCTGTC_T	61	0.203804	0.598599	0.0541445	0.102661	INDEL	75	368	0.99207	ENSG00000179195	ENSG00000179195	18.037	rs113014875
QTS000024	ftp://ftp.ebi.ac.uk/pub/databases/spot/eQTL/sumstats/QTS000024/QTD000414/QTD000414.all.tsv.gz	ENSG00000179195	12	123081178	TCTGTC	T	chr12_123081178_TCTGTC_T	61	0.203804	0.598599	0.0541445	0.102661	INDEL	75	368	0.99207	ENSG00000179195	ENSG00000179195	18.037	rs377295921
QTS000024	ftp://ftp.ebi.ac.uk/pub/databases/spot/eQTL/sumstats/QTS000024/QTD000414/QTD000414.all.tsv.gz	ENSG00000182196	12	123081178	TCTGTC	T	chr12_123081178_TCTGTC_T	61	0.203804	0.756576	-0.0375454	0.120926	INDEL	75	368	0.99207	ENSG00000182196	ENSG00000182196	1.004	rs113014875
QTS000024	ftp://ftp.ebi.ac.uk/pub/databases/spot/eQTL/sumstats/QTS000024/QTD000414/QTD000414.all.tsv.gz	ENSG00000182196	12	123081178	TCTGTC	T	chr12_123081178_TCTGTC_T	61	0.203804	0.756576	-0.0375454	0.120926	INDEL	75	368	0.99207	ENSG00000182196	ENSG00000182196	1.004	rs377295921
QTS000024	ftp://ftp.ebi.ac.uk/pub/databases/spot/eQTL/sumstats/QTS000024/QTD000414/QTD000414.all.tsv.gz	ENSG00000182782	12	123081178	TCTGTC	T	chr12_123081178_TCTGTC_T	61	0.203804	0.150886	-0.203465	0.141006	INDEL	75	368	0.99207	ENSG00000182782	ENSG00000182782	144.741	rs113014875
QTS000024	ftp://ftp.ebi.ac.uk/pub/databases/spot/eQTL/sumstats/QTS000024/QTD000414/QTD000414.all.tsv.gz	ENSG00000182782	12	123081178	TCTGTC	T	chr12_123081178_TCTGTC_T	61	0.203804	0.150886	-0.203465	0.141006	INDEL	75	368	0.99207	ENSG00000182782	ENSG00000182782	144.741	rs377295921
QTS000024	ftp://ftp.ebi.ac.uk/pub/databases/spot/eQTL/sumstats/QTS000024/QTD000414/QTD000414.all.tsv.gz	ENSG00000183955	12	123081178	TCTGTC	T	chr12_123081178_TCTGTC_T	61	0.203804	0.856291	-0.0250028	0.137851	INDEL	75	368	0.99207	ENSG00000183955	ENSG00000183955	17.377	rs113014875
QTS000024	ftp://ftp.ebi.ac.uk/pub/databases/spot/eQTL/sumstats/QTS000024/QTD000414/QTD000414.all.tsv.gz	ENSG00000183955	12	123081178	TCTGTC	T	chr12_123081178_TCTGTC_T	61	0.203804	0.856291	-0.0250028	0.137851	INDEL	75	368	0.99207	ENSG00000183955	ENSG00000183955	17.377	rs377295921
QTS000024	ftp://ftp.ebi.ac.uk/pub/databases/spot/eQTL/sumstats/QTS000024/QTD000414/QTD000414.all.tsv.gz	ENSG00000184047	12	123081178	TCTGTC	T	chr12_123081178_TCTGTC_T	61	0.203804	0.827875	0.0323968	0.14877	INDEL	75	368	0.99207	ENSG00000184047	ENSG00000184047	1.155	rs113014875
QTS000024	ftp://ftp.ebi.ac.uk/pub/databases/spot/eQTL/sumstats/QTS000024/QTD000414/QTD000414.all.tsv.gz	ENSG00000184047	12	123081178	TCTGTC	T	chr12_123081178_TCTGTC_T	61	0.203804	0.827875	0.0323968	0.14877	INDEL	75	368	0.99207	ENSG00000184047	ENSG00000184047	1.155	rs377295921
QTS000024	ftp://ftp.ebi.ac.uk/pub/databases/spot/eQTL/sumstats/QTS000024/QTD000414/QTD000414.all.tsv.gz	ENSG00000184209	12	123081178	TCTGTC	T	chr12_123081178_TCTGTC_T	61	0.203804	0.701669	0.0526606	0.137237	INDEL	75	368	0.99207	ENSG00000184209	ENSG00000184209	9.338	rs113014875
QTS000024	ftp://ftp.ebi.ac.uk/pub/databases/spot/eQTL/sumstats/QTS000024/QTD000414/QTD000414.all.tsv.gz	ENSG00000184209	12	123081178	TCTGTC	T	chr12_123081178_TCTGTC_T	61	0.203804	0.701669	0.0526606	0.137237	INDEL	75	368	0.99207	ENSG00000184209	ENSG00000184209	9.338	rs377295921
QTS000024	ftp://ftp.ebi.ac.uk/pub/databases/spot/eQTL/sumstats/QTS000024/QTD000414/QTD000414.all.tsv.gz	ENSG00000184445	12	123081178	TCTGTC	T	chr12_123081178_TCTGTC_T	61	0.203804	0.961731	0.00653831	0.136067	INDEL	75	368	0.99207	ENSG00000184445	ENSG00000184445	1.351	rs113014875
QTS000024	ftp://ftp.ebi.ac.uk/pub/databases/spot/eQTL/sumstats/QTS000024/QTD000414/QTD000414.all.tsv.gz	ENSG00000184445	12	123081178	TCTGTC	T	chr12_123081178_TCTGTC_T	61	0.203804	0.961731	0.00653831	0.136067	INDEL	75	368	0.99207	ENSG00000184445	ENSG00000184445	1.351	rs377295921
QTS000024	ftp://ftp.ebi.ac.uk/pub/databases/spot/eQTL/sumstats/QTS000024/QTD000414/QTD000414.all.tsv.gz	ENSG00000185344	12	123081178	TCTGTC	T	chr12_123081178_TCTGTC_T	61	0.203804	0.992872	-0.00101195	0.113105	INDEL	75	368	0.99207	ENSG00000185344	ENSG00000185344	2.281	rs113014875
QTS000024	ftp://ftp.ebi.ac.uk/pub/databases/spot/eQTL/sumstats/QTS000024/QTD000414/QTD000414.all.tsv.gz	ENSG00000185344	12	123081178	TCTGTC	T	chr12_123081178_TCTGTC_T	61	0.203804	0.992872	-0.00101195	0.113105	INDEL	75	368	0.99207	ENSG00000185344	ENSG00000185344	2.281	rs377295921
QTS000024	ftp://ftp.ebi.ac.uk/pub/databases/spot/eQTL/sumstats/QTS000024/QTD000414/QTD000414.all.tsv.gz	ENSG00000255398	12	123081178	TCTGTC	T	chr12_123081178_TCTGTC_T	61	0.203804	0.0449386	-0.244047	0.120801	INDEL	75	368	0.99207	ENSG00000255398	ENSG00000255398	105.087	rs113014875
QTS000024	ftp://ftp.ebi.ac.uk/pub/databases/spot/eQTL/sumstats/QTS000024/QTD000414/QTD000414.all.tsv.gz	ENSG00000255398	12	123081178	TCTGTC	T	chr12_123081178_TCTGTC_T	61	0.203804	0.0449386	-0.244047	0.120801	INDEL	75	368	0.99207	ENSG00000255398	ENSG00000255398	105.087	rs377295921
QTS000024	ftp://ftp.ebi.ac.uk/pub/databases/spot/eQTL/sumstats/QTS000024/QTD000414/QTD000414.all.tsv.gz	ENSG00000256092	12	123081178	TCTGTC	T	chr12_123081178_TCTGTC_T	61	0.203804	0.718215	-0.0557672	0.154288	INDEL	75	368	0.99207	ENSG00000256092	ENSG00000256092	1.236	rs113014875
QTS000024	ftp://ftp.ebi.ac.uk/pub/databases/spot/eQTL/sumstats/QTS000024/QTD000414/QTD000414.all.tsv.gz	ENSG00000256092	12	123081178	TCTGTC	T	chr12_123081178_TCTGTC_T	61	0.203804	0.718215	-0.0557672	0.154288	INDEL	75	368	0.99207	ENSG00000256092	ENSG00000256092	1.236	rs377295921
QTS000024	ftp://ftp.ebi.ac.uk/pub/databases/spot/eQTL/sumstats/QTS000024/QTD000414/QTD000414.all.tsv.gz	ENSG00000256249	12	123081178	TCTGTC	T	chr12_123081178_TCTGTC_T	61	0.203804	0.609926	0.0534855	0.104641	INDEL	75	368	0.99207	ENSG00000256249	ENSG00000256249	1.046	rs113014875
QTS000024	ftp://ftp.ebi.ac.uk/pub/databases/spot/eQTL/sumstats/QTS000024/QTD000414/QTD000414.all.tsv.gz	ENSG00000256249	12	123081178	TCTGTC	T	chr12_123081178_TCTGTC_T	61	0.203804	0.609926	0.0534855	0.104641	INDEL	75	368	0.99207	ENSG00000256249	ENSG00000256249	1.046	rs377295921
QTS000024	ftp://ftp.ebi.ac.uk/pub/databases/spot/eQTL/sumstats/QTS000024/QTD000414/QTD000414.all.tsv.gz	ENSG00000269938	12	123081178	TCTGTC	T	chr12_123081178_TCTGTC_T	61	0.203804	0.0444457	0.286809	0.141637	INDEL	75	368	0.99207	ENSG00000269938	ENSG00000269938	1.975	rs113014875
QTS000024	ftp://ftp.ebi.ac.uk/pub/databases/spot/eQTL/sumstats/QTS000024/QTD000414/QTD000414.all.tsv.gz	ENSG00000269938	12	123081178	TCTGTC	T	chr12_123081178_TCTGTC_T	61	0.203804	0.0444457	0.286809	0.141637	INDEL	75	368	0.99207	ENSG00000269938	ENSG00000269938	1.975	rs377295921
QTS000024	ftp://ftp.ebi.ac.uk/pub/databases/spot/eQTL/sumstats/QTS000024/QTD000414/QTD000414.all.tsv.gz	ENSG00000269997	12	123081178	TCTGTC	T	chr12_123081178_TCTGTC_T	61	0.203804	0.0287022	0.329024	0.149121	INDEL	75	368	0.99207	ENSG00000269997	ENSG00000269997	2.713	rs113014875
QTS000024	ftp://ftp.ebi.ac.uk/pub/databases/spot/eQTL/sumstats/QTS000024/QTD000414/QTD000414.all.tsv.gz	ENSG00000269997	12	123081178	TCTGTC	T	chr12_123081178_TCTGTC_T	61	0.203804	0.0287022	0.329024	0.149121	INDEL	75	368	0.99207	ENSG00000269997	ENSG00000269997	2.713	rs377295921
QTS000024	ftp://ftp.ebi.ac.uk/pub/databases/spot/eQTL/sumstats/QTS000024/QTD000414/QTD000414.all.tsv.gz	ENSG00000270048	12	123081178	TCTGTC	T	chr12_123081178_TCTGTC_T	61	0.203804	0.463908	0.0930537	0.12676	INDEL	75	368	0.99207	ENSG00000270048	ENSG00000270048	1.951	rs113014875
QTS000024	ftp://ftp.ebi.ac.uk/pub/databases/spot/eQTL/sumstats/QTS000024/QTD000414/QTD000414.all.tsv.gz	ENSG00000270048	12	123081178	TCTGTC	T	chr12_123081178_TCTGTC_T	61	0.203804	0.463908	0.0930537	0.12676	INDEL	75	368	0.99207	ENSG00000270048	ENSG00000270048	1.951	rs377295921
QTS000024	ftp://ftp.ebi.ac.uk/pub/databases/spot/eQTL/sumstats/QTS000024/QTD000414/QTD000414.all.tsv.gz	ENSG00000270061	12	123081178	TCTGTC	T	chr12_123081178_TCTGTC_T	61	0.203804	0.371243	0.117908	0.131516	INDEL	75	368	0.99207	ENSG00000270061	ENSG00000270061	2.994	rs113014875
QTS000024	ftp://ftp.ebi.ac.uk/pub/databases/spot/eQTL/sumstats/QTS000024/QTD000414/QTD000414.all.tsv.gz	ENSG00000270061	12	123081178	TCTGTC	T	chr12_123081178_TCTGTC_T	61	0.203804	0.371243	0.117908	0.131516	INDEL	75	368	0.99207	ENSG00000270061	ENSG00000270061	2.994	rs377295921
QTS000024	ftp://ftp.ebi.ac.uk/pub/databases/spot/eQTL/sumstats/QTS000024/QTD000414/QTD000414.all.tsv.gz	ENSG00000270095	12	123081178	TCTGTC	T	chr12_123081178_TCTGTC_T	61	0.203804	0.784117	-0.0357637	0.130337	INDEL	75	368	0.99207	ENSG00000270095	ENSG00000270095	2.341	rs113014875
QTS000024	ftp://ftp.ebi.ac.uk/pub/databases/spot/eQTL/sumstats/QTS000024/QTD000414/QTD000414.all.tsv.gz	ENSG00000270095	12	123081178	TCTGTC	T	chr12_123081178_TCTGTC_T	61	0.203804	0.784117	-0.0357637	0.130337	INDEL	75	368	0.99207	ENSG00000270095	ENSG00000270095	2.341	rs377295921
QTS000024	ftp://ftp.ebi.ac.uk/pub/databases/spot/eQTL/sumstats/QTS000024/QTD000414/QTD000414.all.tsv.gz	ENSG00000270130	12	123081178	TCTGTC	T	chr12_123081178_TCTGTC_T	61	0.203804	0.4935	-0.099376	0.144812	INDEL	75	368	0.99207	ENSG00000270130	ENSG00000270130	1.474	rs113014875
QTS000024	ftp://ftp.ebi.ac.uk/pub/databases/spot/eQTL/sumstats/QTS000024/QTD000414/QTD000414.all.tsv.gz	ENSG00000270130	12	123081178	TCTGTC	T	chr12_123081178_TCTGTC_T	61	0.203804	0.4935	-0.099376	0.144812	INDEL	75	368	0.99207	ENSG00000270130	ENSG00000270130	1.474	rs377295921
QTS000024	ftp://ftp.ebi.ac.uk/pub/databases/spot/eQTL/sumstats/QTS000024/QTD000414/QTD000414.all.tsv.gz	ENSG00000275265	12	123081178	TCTGTC	T	chr12_123081178_TCTGTC_T	61	0.203804	0.403902	0.128973	0.154132	INDEL	75	368	0.99207	ENSG00000275265	ENSG00000275265	1.454	rs113014875
QTS000024	ftp://ftp.ebi.ac.uk/pub/databases/spot/eQTL/sumstats/QTS000024/QTD000414/QTD000414.all.tsv.gz	ENSG00000275265	12	123081178	TCTGTC	T	chr12_123081178_TCTGTC_T	61	0.203804	0.403902	0.128973	0.154132	INDEL	75	368	0.99207	ENSG00000275265	ENSG00000275265	1.454	rs377295921
QTS000024	ftp://ftp.ebi.ac.uk/pub/databases/spot/eQTL/sumstats/QTS000024/QTD000414/QTD000414.all.tsv.gz	ENSG00000033030	12	123081823	C	G	chr12_123081823_C_G	6	0.0190217	0.244855	0.300144	0.257193	SNP	7	368	0.99862	ENSG00000033030	ENSG00000033030	20.682	rs73411101
QTS000024	ftp://ftp.ebi.ac.uk/pub/databases/spot/eQTL/sumstats/QTS000024/QTD000414/QTD000414.all.tsv.gz	ENSG00000051825	12	123081823	C	G	chr12_123081823_C_G	6	0.0190217	0.592027	-0.104422	0.194483	SNP	7	368	0.99862	ENSG00000051825	ENSG00000051825	1.349	rs73411101
QTS000024	ftp://ftp.ebi.ac.uk/pub/databases/spot/eQTL/sumstats/QTS000024/QTD000414/QTD000414.all.tsv.gz	ENSG00000086598	12	123081823	C	G	chr12_123081823_C_G	6	0.0190217	0.0546838	0.433194	0.223895	SNP	7	368	0.99862	ENSG00000086598	ENSG00000086598	160.88	rs73411101
QTS000024	ftp://ftp.ebi.ac.uk/pub/databases/spot/eQTL/sumstats/QTS000024/QTD000414/QTD000414.all.tsv.gz	ENSG00000111011	12	123081823	C	G	chr12_123081823_C_G	6	0.0190217	0.108585	0.271001	0.167999	SNP	7	368	0.99862	ENSG00000111011	ENSG00000111011	67.715	rs73411101
QTS000024	ftp://ftp.ebi.ac.uk/pub/databases/spot/eQTL/sumstats/QTS000024/QTD000414/QTD000414.all.tsv.gz	ENSG00000111328	12	123081823	C	G	chr12_123081823_C_G	6	0.0190217	0.633939	0.118389	0.248166	SNP	7	368	0.99862	ENSG00000111328	ENSG00000111328	4.303	rs73411101
QTS000024	ftp://ftp.ebi.ac.uk/pub/databases/spot/eQTL/sumstats/QTS000024/QTD000414/QTD000414.all.tsv.gz	ENSG00000111358	12	123081823	C	G	chr12_123081823_C_G	6	0.0190217	0.395145	-0.239171	0.280554	SNP	7	368	0.99862	ENSG00000111358	ENSG00000111358	10.323	rs73411101
QTS000024	ftp://ftp.ebi.ac.uk/pub/databases/spot/eQTL/sumstats/QTS000024/QTD000414/QTD000414.all.tsv.gz	ENSG00000111361	12	123081823	C	G	chr12_123081823_C_G	6	0.0190217	0.691817	-0.0633315	0.159497	SNP	7	368	0.99862	ENSG00000111361	ENSG00000111361	22.058	rs73411101
QTS000024	ftp://ftp.ebi.ac.uk/pub/databases/spot/eQTL/sumstats/QTS000024/QTD000414/QTD000414.all.tsv.gz	ENSG00000111364	12	123081823	C	G	chr12_123081823_C_G	6	0.0190217	0.126283	-0.328519	0.213809	SNP	7	368	0.99862	ENSG00000111364	ENSG00000111364	8.841	rs73411101
QTS000024	ftp://ftp.ebi.ac.uk/pub/databases/spot/eQTL/sumstats/QTS000024/QTD000414/QTD000414.all.tsv.gz	ENSG00000119242	12	123081823	C	G	chr12_123081823_C_G	6	0.0190217	0.369724	-0.245107	0.272525	SNP	7	368	0.99862	ENSG00000119242	ENSG00000119242	8.579	rs73411101
QTS000024	ftp://ftp.ebi.ac.uk/pub/databases/spot/eQTL/sumstats/QTS000024/QTD000414/QTD000414.all.tsv.gz	ENSG00000130779	12	123081823	C	G	chr12_123081823_C_G	6	0.0190217	0.049593	0.443014	0.224009	SNP	7	368	0.99862	ENSG00000130779	ENSG00000130779	39.614	rs73411101
QTS000024	ftp://ftp.ebi.ac.uk/pub/databases/spot/eQTL/sumstats/QTS000024/QTD000414/QTD000414.all.tsv.gz	ENSG00000130787	12	123081823	C	G	chr12_123081823_C_G	6	0.0190217	0.462211	-0.125702	0.170584	SNP	7	368	0.99862	ENSG00000130787	ENSG00000130787	3.912	rs73411101
QTS000024	ftp://ftp.ebi.ac.uk/pub/databases/spot/eQTL/sumstats/QTS000024/QTD000414/QTD000414.all.tsv.gz	ENSG00000130921	12	123081823	C	G	chr12_123081823_C_G	6	0.0190217	0.620351	0.125801	0.253496	SNP	7	368	0.99862	ENSG00000130921	ENSG00000130921	1.418	rs73411101
QTS000024	ftp://ftp.ebi.ac.uk/pub/databases/spot/eQTL/sumstats/QTS000024/QTD000414/QTD000414.all.tsv.gz	ENSG00000139697	12	123081823	C	G	chr12_123081823_C_G	6	0.0190217	0.724471	0.061005	0.172781	SNP	7	368	0.99862	ENSG00000139697	ENSG00000139697	53.796	rs73411101
QTS000024	ftp://ftp.ebi.ac.uk/pub/databases/spot/eQTL/sumstats/QTS000024/QTD000414/QTD000414.all.tsv.gz	ENSG00000139719	12	123081823	C	G	chr12_123081823_C_G	6	0.0190217	0.110263	0.322277	0.20074	SNP	7	368	0.99862	ENSG00000139719	ENSG00000139719	6.172	rs73411101
QTS000024	ftp://ftp.ebi.ac.uk/pub/databases/spot/eQTL/sumstats/QTS000024/QTD000414/QTD000414.all.tsv.gz	ENSG00000139722	12	123081823	C	G	chr12_123081823_C_G	6	0.0190217	0.739318	0.0484667	0.145413	SNP	7	368	0.99862	ENSG00000139722	ENSG00000139722	31.432	rs73411101
QTS000024	ftp://ftp.ebi.ac.uk/pub/databases/spot/eQTL/sumstats/QTS000024/QTD000414/QTD000414.all.tsv.gz	ENSG00000139726	12	123081823	C	G	chr12_123081823_C_G	6	0.0190217	0.0265	0.385318	0.172139	SNP	7	368	0.99862	ENSG00000139726	ENSG00000139726	36.832	rs73411101
QTS000024	ftp://ftp.ebi.ac.uk/pub/databases/spot/eQTL/sumstats/QTS000024/QTD000414/QTD000414.all.tsv.gz	ENSG00000150967	12	123081823	C	G	chr12_123081823_C_G	6	0.0190217	0.629686	0.0875325	0.181208	SNP	7	368	0.99862	ENSG00000150967	ENSG00000150967	0.6	rs73411101
QTS000024	ftp://ftp.ebi.ac.uk/pub/databases/spot/eQTL/sumstats/QTS000024/QTD000414/QTD000414.all.tsv.gz	ENSG00000150977	12	123081823	C	G	chr12_123081823_C_G	6	0.0190217	0.111226	-0.402656	0.25149	SNP	7	368	0.99862	ENSG00000150977	ENSG00000150977	282.601	rs73411101
QTS000024	ftp://ftp.ebi.ac.uk/pub/databases/spot/eQTL/sumstats/QTS000024/QTD000414/QTD000414.all.tsv.gz	ENSG00000168778	12	123081823	C	G	chr12_123081823_C_G	6	0.0190217	0.680884	0.122034	0.296221	SNP	7	368	0.99862	ENSG00000168778	ENSG00000168778	0.833	rs73411101
QTS000024	ftp://ftp.ebi.ac.uk/pub/databases/spot/eQTL/sumstats/QTS000024/QTD000414/QTD000414.all.tsv.gz	ENSG00000176383	12	123081823	C	G	chr12_123081823_C_G	6	0.0190217	0.740153	0.0914366	0.275249	SNP	7	368	0.99862	ENSG00000176383	ENSG00000176383	0.662	rs73411101
QTS000024	ftp://ftp.ebi.ac.uk/pub/databases/spot/eQTL/sumstats/QTS000024/QTD000414/QTD000414.all.tsv.gz	ENSG00000179195	12	123081823	C	G	chr12_123081823_C_G	6	0.0190217	0.176292	0.283057	0.208446	SNP	7	368	0.99862	ENSG00000179195	ENSG00000179195	18.037	rs73411101
QTS000024	ftp://ftp.ebi.ac.uk/pub/databases/spot/eQTL/sumstats/QTS000024/QTD000414/QTD000414.all.tsv.gz	ENSG00000182196	12	123081823	C	G	chr12_123081823_C_G	6	0.0190217	0.70684	0.0929157	0.246631	SNP	7	368	0.99862	ENSG00000182196	ENSG00000182196	1.004	rs73411101
QTS000024	ftp://ftp.ebi.ac.uk/pub/databases/spot/eQTL/sumstats/QTS000024/QTD000414/QTD000414.all.tsv.gz	ENSG00000182782	12	123081823	C	G	chr12_123081823_C_G	6	0.0190217	0.348621	0.271284	0.288637	SNP	7	368	0.99862	ENSG00000182782	ENSG00000182782	144.741	rs73411101
QTS000024	ftp://ftp.ebi.ac.uk/pub/databases/spot/eQTL/sumstats/QTS000024/QTD000414/QTD000414.all.tsv.gz	ENSG00000183955	12	123081823	C	G	chr12_123081823_C_G	6	0.0190217	0.18949	0.368585	0.279784	SNP	7	368	0.99862	ENSG00000183955	ENSG00000183955	17.377	rs73411101
QTS000024	ftp://ftp.ebi.ac.uk/pub/databases/spot/eQTL/sumstats/QTS000024/QTD000414/QTD000414.all.tsv.gz	ENSG00000184047	12	123081823	C	G	chr12_123081823_C_G	6	0.0190217	0.980082	-0.00758867	0.303502	SNP	7	368	0.99862	ENSG00000184047	ENSG00000184047	1.155	rs73411101
QTS000024	ftp://ftp.ebi.ac.uk/pub/databases/spot/eQTL/sumstats/QTS000024/QTD000414/QTD000414.all.tsv.gz	ENSG00000184209	12	123081823	C	G	chr12_123081823_C_G	6	0.0190217	0.883139	0.0412258	0.280041	SNP	7	368	0.99862	ENSG00000184209	ENSG00000184209	9.338	rs73411101
QTS000024	ftp://ftp.ebi.ac.uk/pub/databases/spot/eQTL/sumstats/QTS000024/QTD000414/QTD000414.all.tsv.gz	ENSG00000184445	12	123081823	C	G	chr12_123081823_C_G	6	0.0190217	0.88368	0.0406662	0.277534	SNP	7	368	0.99862	ENSG00000184445	ENSG00000184445	1.351	rs73411101
QTS000024	ftp://ftp.ebi.ac.uk/pub/databases/spot/eQTL/sumstats/QTS000024/QTD000414/QTD000414.all.tsv.gz	ENSG00000185344	12	123081823	C	G	chr12_123081823_C_G	6	0.0190217	0.318333	-0.230226	0.230032	SNP	7	368	0.99862	ENSG00000185344	ENSG00000185344	2.281	rs73411101
QTS000024	ftp://ftp.ebi.ac.uk/pub/databases/spot/eQTL/sumstats/QTS000024/QTD000414/QTD000414.all.tsv.gz	ENSG00000255398	12	123081823	C	G	chr12_123081823_C_G	6	0.0190217	0.31561	0.250242	0.248624	SNP	7	368	0.99862	ENSG00000255398	ENSG00000255398	105.087	rs73411101
QTS000024	ftp://ftp.ebi.ac.uk/pub/databases/spot/eQTL/sumstats/QTS000024/QTD000414/QTD000414.all.tsv.gz	ENSG00000256092	12	123081823	C	G	chr12_123081823_C_G	6	0.0190217	0.971773	0.0111567	0.314836	SNP	7	368	0.99862	ENSG00000256092	ENSG00000256092	1.236	rs73411101
QTS000024	ftp://ftp.ebi.ac.uk/pub/databases/spot/eQTL/sumstats/QTS000024/QTD000414/QTD000414.all.tsv.gz	ENSG00000256249	12	123081823	C	G	chr12_123081823_C_G	6	0.0190217	0.288264	-0.226799	0.212899	SNP	7	368	0.99862	ENSG00000256249	ENSG00000256249	1.046	rs73411101
QTS000024	ftp://ftp.ebi.ac.uk/pub/databases/spot/eQTL/sumstats/QTS000024/QTD000414/QTD000414.all.tsv.gz	ENSG00000269938	12	123081823	C	G	chr12_123081823_C_G	6	0.0190217	0.425032	0.233374	0.291843	SNP	7	368	0.99862	ENSG00000269938	ENSG00000269938	1.975	rs73411101
QTS000024	ftp://ftp.ebi.ac.uk/pub/databases/spot/eQTL/sumstats/QTS000024/QTD000414/QTD000414.all.tsv.gz	ENSG00000269997	12	123081823	C	G	chr12_123081823_C_G	6	0.0190217	0.0639004	-0.569601	0.305399	SNP	7	368	0.99862	ENSG00000269997	ENSG00000269997	2.713	rs73411101
QTS000024	ftp://ftp.ebi.ac.uk/pub/databases/spot/eQTL/sumstats/QTS000024/QTD000414/QTD000414.all.tsv.gz	ENSG00000270048	12	123081823	C	G	chr12_123081823_C_G	6	0.0190217	0.358348	0.237928	0.258329	SNP	7	368	0.99862	ENSG00000270048	ENSG00000270048	1.951	rs73411101
QTS000024	ftp://ftp.ebi.ac.uk/pub/databases/spot/eQTL/sumstats/QTS000024/QTD000414/QTD000414.all.tsv.gz	ENSG00000270061	12	123081823	C	G	chr12_123081823_C_G	6	0.0190217	0.195047	0.348089	0.267566	SNP	7	368	0.99862	ENSG00000270061	ENSG00000270061	2.994	rs73411101
QTS000024	ftp://ftp.ebi.ac.uk/pub/databases/spot/eQTL/sumstats/QTS000024/QTD000414/QTD000414.all.tsv.gz	ENSG00000270095	12	123081823	C	G	chr12_123081823_C_G	6	0.0190217	0.586338	0.144852	0.265687	SNP	7	368	0.99862	ENSG00000270095	ENSG00000270095	2.341	rs73411101
QTS000024	ftp://ftp.ebi.ac.uk/pub/databases/spot/eQTL/sumstats/QTS000024/QTD000414/QTD000414.all.tsv.gz	ENSG00000270130	12	123081823	C	G	chr12_123081823_C_G	6	0.0190217	0.400855	0.248606	0.295179	SNP	7	368	0.99862	ENSG00000270130	ENSG00000270130	1.474	rs73411101
QTS000024	ftp://ftp.ebi.ac.uk/pub/databases/spot/eQTL/sumstats/QTS000024/QTD000414/QTD000414.all.tsv.gz	ENSG00000275265	12	123081823	C	G	chr12_123081823_C_G	6	0.0190217	0.788919	-0.0844593	0.314982	SNP	7	368	0.99862	ENSG00000275265	ENSG00000275265	1.454	rs73411101
QTS000024	ftp://ftp.ebi.ac.uk/pub/databases/spot/eQTL/sumstats/QTS000024/QTD000414/QTD000414.all.tsv.gz	ENSG00000033030	12	123082175	G	C	chr12_123082175_G_C	11	0.0298913	0.0651447	0.432653	0.233066	SNP	11	368	0.99043	ENSG00000033030	ENSG00000033030	20.682	rs116081020
QTS000024	ftp://ftp.ebi.ac.uk/pub/databases/spot/eQTL/sumstats/QTS000024/QTD000414/QTD000414.all.tsv.gz	ENSG00000051825	12	123082175	G	C	chr12_123082175_G_C	11	0.0298913	0.277099	0.192827	0.176844	SNP	11	368	0.99043	ENSG00000051825	ENSG00000051825	1.349	rs116081020
QTS000024	ftp://ftp.ebi.ac.uk/pub/databases/spot/eQTL/sumstats/QTS000024/QTD000414/QTD000414.all.tsv.gz	ENSG00000086598	12	123082175	G	C	chr12_123082175_G_C	11	0.0298913	0.21069	-0.258098	0.20542	SNP	11	368	0.99043	ENSG00000086598	ENSG00000086598	160.88	rs116081020
QTS000024	ftp://ftp.ebi.ac.uk/pub/databases/spot/eQTL/sumstats/QTS000024/QTD000414/QTD000414.all.tsv.gz	ENSG00000111011	12	123082175	G	C	chr12_123082175_G_C	11	0.0298913	0.188686	0.202659	0.153553	SNP	11	368	0.99043	ENSG00000111011	ENSG00000111011	67.715	rs116081020
QTS000024	ftp://ftp.ebi.ac.uk/pub/databases/spot/eQTL/sumstats/QTS000024/QTD000414/QTD000414.all.tsv.gz	ENSG00000111328	12	123082175	G	C	chr12_123082175_G_C	11	0.0298913	0.524681	-0.144157	0.226138	SNP	11	368	0.99043	ENSG00000111328	ENSG00000111328	4.303	rs116081020
QTS000024	ftp://ftp.ebi.ac.uk/pub/databases/spot/eQTL/sumstats/QTS000024/QTD000414/QTD000414.all.tsv.gz	ENSG00000111358	12	123082175	G	C	chr12_123082175_G_C	11	0.0298913	0.232797	-0.305662	0.255255	SNP	11	368	0.99043	ENSG00000111358	ENSG00000111358	10.323	rs116081020
QTS000024	ftp://ftp.ebi.ac.uk/pub/databases/spot/eQTL/sumstats/QTS000024/QTD000414/QTD000414.all.tsv.gz	ENSG00000111361	12	123082175	G	C	chr12_123082175_G_C	11	0.0298913	0.640276	-0.0680651	0.14539	SNP	11	368	0.99043	ENSG00000111361	ENSG00000111361	22.058	rs116081020
QTS000024	ftp://ftp.ebi.ac.uk/pub/databases/spot/eQTL/sumstats/QTS000024/QTD000414/QTD000414.all.tsv.gz	ENSG00000111364	12	123082175	G	C	chr12_123082175_G_C	11	0.0298913	0.214383	0.243518	0.195394	SNP	11	368	0.99043	ENSG00000111364	ENSG00000111364	8.841	rs116081020
QTS000024	ftp://ftp.ebi.ac.uk/pub/databases/spot/eQTL/sumstats/QTS000024/QTD000414/QTD000414.all.tsv.gz	ENSG00000119242	12	123082175	G	C	chr12_123082175_G_C	11	0.0298913	0.132561	-0.373904	0.247393	SNP	11	368	0.99043	ENSG00000119242	ENSG00000119242	8.579	rs116081020
QTS000024	ftp://ftp.ebi.ac.uk/pub/databases/spot/eQTL/sumstats/QTS000024/QTD000414/QTD000414.all.tsv.gz	ENSG00000130779	12	123082175	G	C	chr12_123082175_G_C	11	0.0298913	0.305149	0.211824	0.205939	SNP	11	368	0.99043	ENSG00000130779	ENSG00000130779	39.614	rs116081020
QTS000024	ftp://ftp.ebi.ac.uk/pub/databases/spot/eQTL/sumstats/QTS000024/QTD000414/QTD000414.all.tsv.gz	ENSG00000130787	12	123082175	G	C	chr12_123082175_G_C	11	0.0298913	0.0651239	0.286289	0.15421	SNP	11	368	0.99043	ENSG00000130787	ENSG00000130787	3.912	rs116081020
QTS000024	ftp://ftp.ebi.ac.uk/pub/databases/spot/eQTL/sumstats/QTS000024/QTD000414/QTD000414.all.tsv.gz	ENSG00000130921	12	123082175	G	C	chr12_123082175_G_C	11	0.0298913	0.209176	0.290205	0.230205	SNP	11	368	0.99043	ENSG00000130921	ENSG00000130921	1.418	rs116081020
QTS000024	ftp://ftp.ebi.ac.uk/pub/databases/spot/eQTL/sumstats/QTS000024/QTD000414/QTD000414.all.tsv.gz	ENSG00000139697	12	123082175	G	C	chr12_123082175_G_C	11	0.0298913	0.626761	0.0767188	0.157475	SNP	11	368	0.99043	ENSG00000139697	ENSG00000139697	53.796	rs116081020
QTS000024	ftp://ftp.ebi.ac.uk/pub/databases/spot/eQTL/sumstats/QTS000024/QTD000414/QTD000414.all.tsv.gz	ENSG00000139719	12	123082175	G	C	chr12_123082175_G_C	11	0.0298913	0.188013	0.242505	0.183463	SNP	11	368	0.99043	ENSG00000139719	ENSG00000139719	6.172	rs116081020
QTS000024	ftp://ftp.ebi.ac.uk/pub/databases/spot/eQTL/sumstats/QTS000024/QTD000414/QTD000414.all.tsv.gz	ENSG00000139722	12	123082175	G	C	chr12_123082175_G_C	11	0.0298913	0.339317	-0.126736	0.13226	SNP	11	368	0.99043	ENSG00000139722	ENSG00000139722	31.432	rs116081020
QTS000024	ftp://ftp.ebi.ac.uk/pub/databases/spot/eQTL/sumstats/QTS000024/QTD000414/QTD000414.all.tsv.gz	ENSG00000139726	12	123082175	G	C	chr12_123082175_G_C	11	0.0298913	0.95201	0.00959826	0.15925	SNP	11	368	0.99043	ENSG00000139726	ENSG00000139726	36.832	rs116081020
QTS000024	ftp://ftp.ebi.ac.uk/pub/databases/spot/eQTL/sumstats/QTS000024/QTD000414/QTD000414.all.tsv.gz	ENSG00000150967	12	123082175	G	C	chr12_123082175_G_C	11	0.0298913	0.622203	0.0815517	0.165206	SNP	11	368	0.99043	ENSG00000150967	ENSG00000150967	0.6	rs116081020
QTS000024	ftp://ftp.ebi.ac.uk/pub/databases/spot/eQTL/sumstats/QTS000024/QTD000414/QTD000414.all.tsv.gz	ENSG00000150977	12	123082175	G	C	chr12_123082175_G_C	11	0.0298913	0.116409	0.361919	0.229336	SNP	11	368	0.99043	ENSG00000150977	ENSG00000150977	282.601	rs116081020
QTS000024	ftp://ftp.ebi.ac.uk/pub/databases/spot/eQTL/sumstats/QTS000024/QTD000414/QTD000414.all.tsv.gz	ENSG00000168778	12	123082175	G	C	chr12_123082175_G_C	11	0.0298913	0.257464	-0.305852	0.269179	SNP	11	368	0.99043	ENSG00000168778	ENSG00000168778	0.833	rs116081020
QTS000024	ftp://ftp.ebi.ac.uk/pub/databases/spot/eQTL/sumstats/QTS000024/QTD000414/QTD000414.all.tsv.gz	ENSG00000176383	12	123082175	G	C	chr12_123082175_G_C	11	0.0298913	0.524701	0.159826	0.25073	SNP	11	368	0.99043	ENSG00000176383	ENSG00000176383	0.662	rs116081020
QTS000024	ftp://ftp.ebi.ac.uk/pub/databases/spot/eQTL/sumstats/QTS000024/QTD000414/QTD000414.all.tsv.gz	ENSG00000179195	12	123082175	G	C	chr12_123082175_G_C	11	0.0298913	0.499295	-0.129195	0.190819	SNP	11	368	0.99043	ENSG00000179195	ENSG00000179195	18.037	rs116081020
QTS000024	ftp://ftp.ebi.ac.uk/pub/databases/spot/eQTL/sumstats/QTS000024/QTD000414/QTD000414.all.tsv.gz	ENSG00000182196	12	123082175	G	C	chr12_123082175_G_C	11	0.0298913	0.822035	0.0506693	0.224919	SNP	11	368	0.99043	ENSG00000182196	ENSG00000182196	1.004	rs116081020
QTS000024	ftp://ftp.ebi.ac.uk/pub/databases/spot/eQTL/sumstats/QTS000024/QTD000414/QTD000414.all.tsv.gz	ENSG00000182782	12	123082175	G	C	chr12_123082175_G_C	11	0.0298913	0.380577	0.231424	0.263241	SNP	11	368	0.99043	ENSG00000182782	ENSG00000182782	144.741	rs116081020
QTS000024	ftp://ftp.ebi.ac.uk/pub/databases/spot/eQTL/sumstats/QTS000024/QTD000414/QTD000414.all.tsv.gz	ENSG00000183955	12	123082175	G	C	chr12_123082175_G_C	11	0.0298913	0.458102	0.190361	0.255972	SNP	11	368	0.99043	ENSG00000183955	ENSG00000183955	17.377	rs116081020
QTS000024	ftp://ftp.ebi.ac.uk/pub/databases/spot/eQTL/sumstats/QTS000024/QTD000414/QTD000414.all.tsv.gz	ENSG00000184047	12	123082175	G	C	chr12_123082175_G_C	11	0.0298913	0.204069	-0.351111	0.275387	SNP	11	368	0.99043	ENSG00000184047	ENSG00000184047	1.155	rs116081020
QTS000024	ftp://ftp.ebi.ac.uk/pub/databases/spot/eQTL/sumstats/QTS000024/QTD000414/QTD000414.all.tsv.gz	ENSG00000184209	12	123082175	G	C	chr12_123082175_G_C	11	0.0298913	0.864348	0.0436847	0.255313	SNP	11	368	0.99043	ENSG00000184209	ENSG00000184209	9.338	rs116081020
QTS000024	ftp://ftp.ebi.ac.uk/pub/databases/spot/eQTL/sumstats/QTS000024/QTD000414/QTD000414.all.tsv.gz	ENSG00000184445	12	123082175	G	C	chr12_123082175_G_C	11	0.0298913	0.945074	-0.0174591	0.253045	SNP	11	368	0.99043	ENSG00000184445	ENSG00000184445	1.351	rs116081020
QTS000024	ftp://ftp.ebi.ac.uk/pub/databases/spot/eQTL/sumstats/QTS000024/QTD000414/QTD000414.all.tsv.gz	ENSG00000185344	12	123082175	G	C	chr12_123082175_G_C	11	0.0298913	0.942306	0.0152454	0.210341	SNP	11	368	0.99043	ENSG00000185344	ENSG00000185344	2.281	rs116081020
QTS000024	ftp://ftp.ebi.ac.uk/pub/databases/spot/eQTL/sumstats/QTS000024/QTD000414/QTD000414.all.tsv.gz	ENSG00000255398	12	123082175	G	C	chr12_123082175_G_C	11	0.0298913	0.925276	-0.0213548	0.227347	SNP	11	368	0.99043	ENSG00000255398	ENSG00000255398	105.087	rs116081020
QTS000024	ftp://ftp.ebi.ac.uk/pub/databases/spot/eQTL/sumstats/QTS000024/QTD000414/QTD000414.all.tsv.gz	ENSG00000256092	12	123082175	G	C	chr12_123082175_G_C	11	0.0298913	0.985909	0.00507704	0.287043	SNP	11	368	0.99043	ENSG00000256092	ENSG00000256092	1.236	rs116081020
QTS000024	ftp://ftp.ebi.ac.uk/pub/databases/spot/eQTL/sumstats/QTS000024/QTD000414/QTD000414.all.tsv.gz	ENSG00000256249	12	123082175	G	C	chr12_123082175_G_C	11	0.0298913	0.133132	0.291949	0.193455	SNP	11	368	0.99043	ENSG00000256249	ENSG00000256249	1.046	rs116081020
QTS000024	ftp://ftp.ebi.ac.uk/pub/databases/spot/eQTL/sumstats/QTS000024/QTD000414/QTD000414.all.tsv.gz	ENSG00000269938	12	123082175	G	C	chr12_123082175_G_C	11	0.0298913	0.0889857	-0.452123	0.264303	SNP	11	368	0.99043	ENSG00000269938	ENSG00000269938	1.975	rs116081020
QTS000024	ftp://ftp.ebi.ac.uk/pub/databases/spot/eQTL/sumstats/QTS000024/QTD000414/QTD000414.all.tsv.gz	ENSG00000269997	12	123082175	G	C	chr12_123082175_G_C	11	0.0298913	0.694434	0.110641	0.28116	SNP	11	368	0.99043	ENSG00000269997	ENSG00000269997	2.713	rs116081020
QTS000024	ftp://ftp.ebi.ac.uk/pub/databases/spot/eQTL/sumstats/QTS000024/QTD000414/QTD000414.all.tsv.gz	ENSG00000270048	12	123082175	G	C	chr12_123082175_G_C	11	0.0298913	0.274244	-0.258076	0.235277	SNP	11	368	0.99043	ENSG00000270048	ENSG00000270048	1.951	rs116081020
QTS000024	ftp://ftp.ebi.ac.uk/pub/databases/spot/eQTL/sumstats/QTS000024/QTD000414/QTD000414.all.tsv.gz	ENSG00000270061	12	123082175	G	C	chr12_123082175_G_C	11	0.0298913	0.129421	-0.371046	0.243496	SNP	11	368	0.99043	ENSG00000270061	ENSG00000270061	2.994	rs116081020
QTS000024	ftp://ftp.ebi.ac.uk/pub/databases/spot/eQTL/sumstats/QTS000024/QTD000414/QTD000414.all.tsv.gz	ENSG00000270095	12	123082175	G	C	chr12_123082175_G_C	11	0.0298913	0.663042	-0.105764	0.242308	SNP	11	368	0.99043	ENSG00000270095	ENSG00000270095	2.341	rs116081020
QTS000024	ftp://ftp.ebi.ac.uk/pub/databases/spot/eQTL/sumstats/QTS000024/QTD000414/QTD000414.all.tsv.gz	ENSG00000270130	12	123082175	G	C	chr12_123082175_G_C	11	0.0298913	0.739829	-0.0896745	0.269596	SNP	11	368	0.99043	ENSG00000270130	ENSG00000270130	1.474	rs116081020
QTS000024	ftp://ftp.ebi.ac.uk/pub/databases/spot/eQTL/sumstats/QTS000024/QTD000414/QTD000414.all.tsv.gz	ENSG00000275265	12	123082175	G	C	chr12_123082175_G_C	11	0.0298913	0.478009	-0.203945	0.286807	SNP	11	368	0.99043	ENSG00000275265	ENSG00000275265	1.454	rs116081020
QTS000024	ftp://ftp.ebi.ac.uk/pub/databases/spot/eQTL/sumstats/QTS000024/QTD000414/QTD000414.all.tsv.gz	ENSG00000033030	12	123082625	G	A	chr12_123082625_G_A	33	0.0951087	0.928362	0.0137024	0.152181	SNP	35	368	0.99406	ENSG00000033030	ENSG00000033030	20.682	rs55992397
QTS000024	ftp://ftp.ebi.ac.uk/pub/databases/spot/eQTL/sumstats/QTS000024/QTD000414/QTD000414.all.tsv.gz	ENSG00000051825	12	123082625	G	A	chr12_123082625_G_A	33	0.0951087	0.758678	0.0352897	0.114683	SNP	35	368	0.99406	ENSG00000051825	ENSG00000051825	1.349	rs55992397
QTS000024	ftp://ftp.ebi.ac.uk/pub/databases/spot/eQTL/sumstats/QTS000024/QTD000414/QTD000414.all.tsv.gz	ENSG00000086598	12	123082625	G	A	chr12_123082625_G_A	33	0.0951087	0.105394	-0.215495	0.13237	SNP	35	368	0.99406	ENSG00000086598	ENSG00000086598	160.88	rs55992397
QTS000024	ftp://ftp.ebi.ac.uk/pub/databases/spot/eQTL/sumstats/QTS000024/QTD000414/QTD000414.all.tsv.gz	ENSG00000111011	12	123082625	G	A	chr12_123082625_G_A	33	0.0951087	0.187317	0.131405	0.0992547	SNP	35	368	0.99406	ENSG00000111011	ENSG00000111011	67.715	rs55992397
QTS000024	ftp://ftp.ebi.ac.uk/pub/databases/spot/eQTL/sumstats/QTS000024/QTD000414/QTD000414.all.tsv.gz	ENSG00000111328	12	123082625	G	A	chr12_123082625_G_A	33	0.0951087	0.819236	0.0334928	0.146331	SNP	35	368	0.99406	ENSG00000111328	ENSG00000111328	4.303	rs55992397
QTS000024	ftp://ftp.ebi.ac.uk/pub/databases/spot/eQTL/sumstats/QTS000024/QTD000414/QTD000414.all.tsv.gz	ENSG00000111358	12	123082625	G	A	chr12_123082625_G_A	33	0.0951087	0.760369	-0.0506049	0.165652	SNP	35	368	0.99406	ENSG00000111358	ENSG00000111358	10.323	rs55992397
QTS000024	ftp://ftp.ebi.ac.uk/pub/databases/spot/eQTL/sumstats/QTS000024/QTD000414/QTD000414.all.tsv.gz	ENSG00000111361	12	123082625	G	A	chr12_123082625_G_A	33	0.0951087	0.7229	0.0333891	0.094007	SNP	35	368	0.99406	ENSG00000111361	ENSG00000111361	22.058	rs55992397
QTS000024	ftp://ftp.ebi.ac.uk/pub/databases/spot/eQTL/sumstats/QTS000024/QTD000414/QTD000414.all.tsv.gz	ENSG00000111364	12	123082625	G	A	chr12_123082625_G_A	33	0.0951087	0.726978	0.0443587	0.126838	SNP	35	368	0.99406	ENSG00000111364	ENSG00000111364	8.841	rs55992397
QTS000024	ftp://ftp.ebi.ac.uk/pub/databases/spot/eQTL/sumstats/QTS000024/QTD000414/QTD000414.all.tsv.gz	ENSG00000119242	12	123082625	G	A	chr12_123082625_G_A	33	0.0951087	0.217817	-0.198249	0.160271	SNP	35	368	0.99406	ENSG00000119242	ENSG00000119242	8.579	rs55992397
QTS000024	ftp://ftp.ebi.ac.uk/pub/databases/spot/eQTL/sumstats/QTS000024/QTD000414/QTD000414.all.tsv.gz	ENSG00000130779	12	123082625	G	A	chr12_123082625_G_A	33	0.0951087	0.702429	0.0510814	0.133479	SNP	35	368	0.99406	ENSG00000130779	ENSG00000130779	39.614	rs55992397
QTS000024	ftp://ftp.ebi.ac.uk/pub/databases/spot/eQTL/sumstats/QTS000024/QTD000414/QTD000414.all.tsv.gz	ENSG00000130787	12	123082625	G	A	chr12_123082625_G_A	33	0.0951087	0.443937	-0.0771345	0.100519	SNP	35	368	0.99406	ENSG00000130787	ENSG00000130787	3.912	rs55992397
QTS000024	ftp://ftp.ebi.ac.uk/pub/databases/spot/eQTL/sumstats/QTS000024/QTD000414/QTD000414.all.tsv.gz	ENSG00000130921	12	123082625	G	A	chr12_123082625_G_A	33	0.0951087	0.509757	-0.0986382	0.149312	SNP	35	368	0.99406	ENSG00000130921	ENSG00000130921	1.418	rs55992397
QTS000024	ftp://ftp.ebi.ac.uk/pub/databases/spot/eQTL/sumstats/QTS000024/QTD000414/QTD000414.all.tsv.gz	ENSG00000139697	12	123082625	G	A	chr12_123082625_G_A	33	0.0951087	0.871872	-0.0164526	0.101857	SNP	35	368	0.99406	ENSG00000139697	ENSG00000139697	53.796	rs55992397
QTS000024	ftp://ftp.ebi.ac.uk/pub/databases/spot/eQTL/sumstats/QTS000024/QTD000414/QTD000414.all.tsv.gz	ENSG00000139719	12	123082625	G	A	chr12_123082625_G_A	33	0.0951087	0.594017	-0.0636055	0.119103	SNP	35	368	0.99406	ENSG00000139719	ENSG00000139719	6.172	rs55992397
QTS000024	ftp://ftp.ebi.ac.uk/pub/databases/spot/eQTL/sumstats/QTS000024/QTD000414/QTD000414.all.tsv.gz	ENSG00000139722	12	123082625	G	A	chr12_123082625_G_A	33	0.0951087	0.126806	0.13063	0.0851354	SNP	35	368	0.99406	ENSG00000139722	ENSG00000139722	31.432	rs55992397
QTS000024	ftp://ftp.ebi.ac.uk/pub/databases/spot/eQTL/sumstats/QTS000024/QTD000414/QTD000414.all.tsv.gz	ENSG00000139726	12	123082625	G	A	chr12_123082625_G_A	33	0.0951087	0.911709	0.0114312	0.102938	SNP	35	368	0.99406	ENSG00000139726	ENSG00000139726	36.832	rs55992397
QTS000024	ftp://ftp.ebi.ac.uk/pub/databases/spot/eQTL/sumstats/QTS000024/QTD000414/QTD000414.all.tsv.gz	ENSG00000150967	12	123082625	G	A	chr12_123082625_G_A	33	0.0951087	0.589342	-0.0577463	0.106775	SNP	35	368	0.99406	ENSG00000150967	ENSG00000150967	0.6	rs55992397
QTS000024	ftp://ftp.ebi.ac.uk/pub/databases/spot/eQTL/sumstats/QTS000024/QTD000414/QTD000414.all.tsv.gz	ENSG00000150977	12	123082625	G	A	chr12_123082625_G_A	33	0.0951087	0.0187254	0.348731	0.146904	SNP	35	368	0.99406	ENSG00000150977	ENSG00000150977	282.601	rs55992397
QTS000024	ftp://ftp.ebi.ac.uk/pub/databases/spot/eQTL/sumstats/QTS000024/QTD000414/QTD000414.all.tsv.gz	ENSG00000168778	12	123082625	G	A	chr12_123082625_G_A	33	0.0951087	0.875387	-0.0274302	0.17465	SNP	35	368	0.99406	ENSG00000168778	ENSG00000168778	0.833	rs55992397
QTS000024	ftp://ftp.ebi.ac.uk/pub/databases/spot/eQTL/sumstats/QTS000024/QTD000414/QTD000414.all.tsv.gz	ENSG00000176383	12	123082625	G	A	chr12_123082625_G_A	33	0.0951087	0.010158	-0.413651	0.159119	SNP	35	368	0.99406	ENSG00000176383	ENSG00000176383	0.662	rs55992397
QTS000024	ftp://ftp.ebi.ac.uk/pub/databases/spot/eQTL/sumstats/QTS000024/QTD000414/QTD000414.all.tsv.gz	ENSG00000179195	12	123082625	G	A	chr12_123082625_G_A	33	0.0951087	0.0740699	-0.219903	0.12235	SNP	35	368	0.99406	ENSG00000179195	ENSG00000179195	18.037	rs55992397
QTS000024	ftp://ftp.ebi.ac.uk/pub/databases/spot/eQTL/sumstats/QTS000024/QTD000414/QTD000414.all.tsv.gz	ENSG00000182196	12	123082625	G	A	chr12_123082625_G_A	33	0.0951087	0.477587	0.103345	0.145194	SNP	35	368	0.99406	ENSG00000182196	ENSG00000182196	1.004	rs55992397
QTS000024	ftp://ftp.ebi.ac.uk/pub/databases/spot/eQTL/sumstats/QTS000024/QTD000414/QTD000414.all.tsv.gz	ENSG00000182782	12	123082625	G	A	chr12_123082625_G_A	33	0.0951087	0.705277	0.0645852	0.170478	SNP	35	368	0.99406	ENSG00000182782	ENSG00000182782	144.741	rs55992397
QTS000024	ftp://ftp.ebi.ac.uk/pub/databases/spot/eQTL/sumstats/QTS000024/QTD000414/QTD000414.all.tsv.gz	ENSG00000183955	12	123082625	G	A	chr12_123082625_G_A	33	0.0951087	0.271384	-0.182229	0.165139	SNP	35	368	0.99406	ENSG00000183955	ENSG00000183955	17.377	rs55992397
QTS000024	ftp://ftp.ebi.ac.uk/pub/databases/spot/eQTL/sumstats/QTS000024/QTD000414/QTD000414.all.tsv.gz	ENSG00000184047	12	123082625	G	A	chr12_123082625_G_A	33	0.0951087	0.824982	-0.0396107	0.178841	SNP	35	368	0.99406	ENSG00000184047	ENSG00000184047	1.155	rs55992397
QTS000024	ftp://ftp.ebi.ac.uk/pub/databases/spot/eQTL/sumstats/QTS000024/QTD000414/QTD000414.all.tsv.gz	ENSG00000184209	12	123082625	G	A	chr12_123082625_G_A	33	0.0951087	0.944466	-0.011514	0.165048	SNP	35	368	0.99406	ENSG00000184209	ENSG00000184209	9.338	rs55992397
QTS000024	ftp://ftp.ebi.ac.uk/pub/databases/spot/eQTL/sumstats/QTS000024/QTD000414/QTD000414.all.tsv.gz	ENSG00000184445	12	123082625	G	A	chr12_123082625_G_A	33	0.0951087	0.513012	0.107092	0.163365	SNP	35	368	0.99406	ENSG00000184445	ENSG00000184445	1.351	rs55992397
QTS000024	ftp://ftp.ebi.ac.uk/pub/databases/spot/eQTL/sumstats/QTS000024/QTD000414/QTD000414.all.tsv.gz	ENSG00000185344	12	123082625	G	A	chr12_123082625_G_A	33	0.0951087	0.778638	-0.0382721	0.135937	SNP	35	368	0.99406	ENSG00000185344	ENSG00000185344	2.281	rs55992397
QTS000024	ftp://ftp.ebi.ac.uk/pub/databases/spot/eQTL/sumstats/QTS000024/QTD000414/QTD000414.all.tsv.gz	ENSG00000255398	12	123082625	G	A	chr12_123082625_G_A	33	0.0951087	0.996395	-0.000664976	0.146963	SNP	35	368	0.99406	ENSG00000255398	ENSG00000255398	105.087	rs55992397
QTS000024	ftp://ftp.ebi.ac.uk/pub/databases/spot/eQTL/sumstats/QTS000024/QTD000414/QTD000414.all.tsv.gz	ENSG00000256092	12	123082625	G	A	chr12_123082625_G_A	33	0.0951087	0.0973388	0.30682	0.18404	SNP	35	368	0.99406	ENSG00000256092	ENSG00000256092	1.236	rs55992397
QTS000024	ftp://ftp.ebi.ac.uk/pub/databases/spot/eQTL/sumstats/QTS000024/QTD000414/QTD000414.all.tsv.gz	ENSG00000256249	12	123082625	G	A	chr12_123082625_G_A	33	0.0951087	0.628374	-0.0610021	0.125803	SNP	35	368	0.99406	ENSG00000256249	ENSG00000256249	1.046	rs55992397
QTS000024	ftp://ftp.ebi.ac.uk/pub/databases/spot/eQTL/sumstats/QTS000024/QTD000414/QTD000414.all.tsv.gz	ENSG00000269938	12	123082625	G	A	chr12_123082625_G_A	33	0.0951087	0.196521	-0.222336	0.17147	SNP	35	368	0.99406	ENSG00000269938	ENSG00000269938	1.975	rs55992397
QTS000024	ftp://ftp.ebi.ac.uk/pub/databases/spot/eQTL/sumstats/QTS000024/QTD000414/QTD000414.all.tsv.gz	ENSG00000269997	12	123082625	G	A	chr12_123082625_G_A	33	0.0951087	0.0990407	-0.299164	0.180366	SNP	35	368	0.99406	ENSG00000269997	ENSG00000269997	2.713	rs55992397
QTS000024	ftp://ftp.ebi.ac.uk/pub/databases/spot/eQTL/sumstats/QTS000024/QTD000414/QTD000414.all.tsv.gz	ENSG00000270048	12	123082625	G	A	chr12_123082625_G_A	33	0.0951087	0.0708856	-0.27475	0.151155	SNP	35	368	0.99406	ENSG00000270048	ENSG00000270048	1.951	rs55992397
QTS000024	ftp://ftp.ebi.ac.uk/pub/databases/spot/eQTL/sumstats/QTS000024/QTD000414/QTD000414.all.tsv.gz	ENSG00000270061	12	123082625	G	A	chr12_123082625_G_A	33	0.0951087	0.6629	0.0691643	0.158386	SNP	35	368	0.99406	ENSG00000270061	ENSG00000270061	2.994	rs55992397
QTS000024	ftp://ftp.ebi.ac.uk/pub/databases/spot/eQTL/sumstats/QTS000024/QTD000414/QTD000414.all.tsv.gz	ENSG00000270095	12	123082625	G	A	chr12_123082625_G_A	33	0.0951087	0.715615	0.0571698	0.156657	SNP	35	368	0.99406	ENSG00000270095	ENSG00000270095	2.341	rs55992397
QTS000024	ftp://ftp.ebi.ac.uk/pub/databases/spot/eQTL/sumstats/QTS000024/QTD000414/QTD000414.all.tsv.gz	ENSG00000270130	12	123082625	G	A	chr12_123082625_G_A	33	0.0951087	0.675147	0.0731483	0.174235	SNP	35	368	0.99406	ENSG00000270130	ENSG00000270130	1.474	rs55992397
QTS000024	ftp://ftp.ebi.ac.uk/pub/databases/spot/eQTL/sumstats/QTS000024/QTD000414/QTD000414.all.tsv.gz	ENSG00000275265	12	123082625	G	A	chr12_123082625_G_A	33	0.0951087	0.728562	-0.0645193	0.185606	SNP	35	368	0.99406	ENSG00000275265	ENSG00000275265	1.454	rs55992397
QTS000024	ftp://ftp.ebi.ac.uk/pub/databases/spot/eQTL/sumstats/QTS000024/QTD000414/QTD000414.all.tsv.gz	ENSG00000033030	12	123083463	G	T	chr12_123083463_G_T	33	0.0951087	0.928362	0.0137024	0.152181	SNP	35	368	0.99406	ENSG00000033030	ENSG00000033030	20.682	rs60546720
QTS000024	ftp://ftp.ebi.ac.uk/pub/databases/spot/eQTL/sumstats/QTS000024/QTD000414/QTD000414.all.tsv.gz	ENSG00000051825	12	123083463	G	T	chr12_123083463_G_T	33	0.0951087	0.758678	0.0352897	0.114683	SNP	35	368	0.99406	ENSG00000051825	ENSG00000051825	1.349	rs60546720
QTS000024	ftp://ftp.ebi.ac.uk/pub/databases/spot/eQTL/sumstats/QTS000024/QTD000414/QTD000414.all.tsv.gz	ENSG00000086598	12	123083463	G	T	chr12_123083463_G_T	33	0.0951087	0.105394	-0.215495	0.13237	SNP	35	368	0.99406	ENSG00000086598	ENSG00000086598	160.88	rs60546720
QTS000024	ftp://ftp.ebi.ac.uk/pub/databases/spot/eQTL/sumstats/QTS000024/QTD000414/QTD000414.all.tsv.gz	ENSG00000111011	12	123083463	G	T	chr12_123083463_G_T	33	0.0951087	0.187317	0.131405	0.0992547	SNP	35	368	0.99406	ENSG00000111011	ENSG00000111011	67.715	rs60546720
QTS000024	ftp://ftp.ebi.ac.uk/pub/databases/spot/eQTL/sumstats/QTS000024/QTD000414/QTD000414.all.tsv.gz	ENSG00000111328	12	123083463	G	T	chr12_123083463_G_T	33	0.0951087	0.819236	0.0334928	0.146331	SNP	35	368	0.99406	ENSG00000111328	ENSG00000111328	4.303	rs60546720
QTS000024	ftp://ftp.ebi.ac.uk/pub/databases/spot/eQTL/sumstats/QTS000024/QTD000414/QTD000414.all.tsv.gz	ENSG00000111358	12	123083463	G	T	chr12_123083463_G_T	33	0.0951087	0.760369	-0.0506049	0.165652	SNP	35	368	0.99406	ENSG00000111358	ENSG00000111358	10.323	rs60546720
QTS000024	ftp://ftp.ebi.ac.uk/pub/databases/spot/eQTL/sumstats/QTS000024/QTD000414/QTD000414.all.tsv.gz	ENSG00000111361	12	123083463	G	T	chr12_123083463_G_T	33	0.0951087	0.7229	0.0333891	0.094007	SNP	35	368	0.99406	ENSG00000111361	ENSG00000111361	22.058	rs60546720
QTS000024	ftp://ftp.ebi.ac.uk/pub/databases/spot/eQTL/sumstats/QTS000024/QTD000414/QTD000414.all.tsv.gz	ENSG00000111364	12	123083463	G	T	chr12_123083463_G_T	33	0.0951087	0.726978	0.0443587	0.126838	SNP	35	368	0.99406	ENSG00000111364	ENSG00000111364	8.841	rs60546720
QTS000024	ftp://ftp.ebi.ac.uk/pub/databases/spot/eQTL/sumstats/QTS000024/QTD000414/QTD000414.all.tsv.gz	ENSG00000119242	12	123083463	G	T	chr12_123083463_G_T	33	0.0951087	0.217817	-0.198249	0.160271	SNP	35	368	0.99406	ENSG00000119242	ENSG00000119242	8.579	rs60546720
QTS000024	ftp://ftp.ebi.ac.uk/pub/databases/spot/eQTL/sumstats/QTS000024/QTD000414/QTD000414.all.tsv.gz	ENSG00000130779	12	123083463	G	T	chr12_123083463_G_T	33	0.0951087	0.702429	0.0510814	0.133479	SNP	35	368	0.99406	ENSG00000130779	ENSG00000130779	39.614	rs60546720
QTS000024	ftp://ftp.ebi.ac.uk/pub/databases/spot/eQTL/sumstats/QTS000024/QTD000414/QTD000414.all.tsv.gz	ENSG00000130787	12	123083463	G	T	chr12_123083463_G_T	33	0.0951087	0.443937	-0.0771345	0.100519	SNP	35	368	0.99406	ENSG00000130787	ENSG00000130787	3.912	rs60546720
QTS000024	ftp://ftp.ebi.ac.uk/pub/databases/spot/eQTL/sumstats/QTS000024/QTD000414/QTD000414.all.tsv.gz	ENSG00000130921	12	123083463	G	T	chr12_123083463_G_T	33	0.0951087	0.509757	-0.0986382	0.149312	SNP	35	368	0.99406	ENSG00000130921	ENSG00000130921	1.418	rs60546720
QTS000024	ftp://ftp.ebi.ac.uk/pub/databases/spot/eQTL/sumstats/QTS000024/QTD000414/QTD000414.all.tsv.gz	ENSG00000139697	12	123083463	G	T	chr12_123083463_G_T	33	0.0951087	0.871872	-0.0164526	0.101857	SNP	35	368	0.99406	ENSG00000139697	ENSG00000139697	53.796	rs60546720
QTS000024	ftp://ftp.ebi.ac.uk/pub/databases/spot/eQTL/sumstats/QTS000024/QTD000414/QTD000414.all.tsv.gz	ENSG00000139719	12	123083463	G	T	chr12_123083463_G_T	33	0.0951087	0.594017	-0.0636055	0.119103	SNP	35	368	0.99406	ENSG00000139719	ENSG00000139719	6.172	rs60546720
QTS000024	ftp://ftp.ebi.ac.uk/pub/databases/spot/eQTL/sumstats/QTS000024/QTD000414/QTD000414.all.tsv.gz	ENSG00000139722	12	123083463	G	T	chr12_123083463_G_T	33	0.0951087	0.126806	0.13063	0.0851354	SNP	35	368	0.99406	ENSG00000139722	ENSG00000139722	31.432	rs60546720
QTS000024	ftp://ftp.ebi.ac.uk/pub/databases/spot/eQTL/sumstats/QTS000024/QTD000414/QTD000414.all.tsv.gz	ENSG00000139726	12	123083463	G	T	chr12_123083463_G_T	33	0.0951087	0.911709	0.0114312	0.102938	SNP	35	368	0.99406	ENSG00000139726	ENSG00000139726	36.832	rs60546720
QTS000024	ftp://ftp.ebi.ac.uk/pub/databases/spot/eQTL/sumstats/QTS000024/QTD000414/QTD000414.all.tsv.gz	ENSG00000150967	12	123083463	G	T	chr12_123083463_G_T	33	0.0951087	0.589342	-0.0577463	0.106775	SNP	35	368	0.99406	ENSG00000150967	ENSG00000150967	0.6	rs60546720
QTS000024	ftp://ftp.ebi.ac.uk/pub/databases/spot/eQTL/sumstats/QTS000024/QTD000414/QTD000414.all.tsv.gz	ENSG00000150977	12	123083463	G	T	chr12_123083463_G_T	33	0.0951087	0.0187254	0.348731	0.146904	SNP	35	368	0.99406	ENSG00000150977	ENSG00000150977	282.601	rs60546720
QTS000024	ftp://ftp.ebi.ac.uk/pub/databases/spot/eQTL/sumstats/QTS000024/QTD000414/QTD000414.all.tsv.gz	ENSG00000168778	12	123083463	G	T	chr12_123083463_G_T	33	0.0951087	0.875387	-0.0274302	0.17465	SNP	35	368	0.99406	ENSG00000168778	ENSG00000168778	0.833	rs60546720
QTS000024	ftp://ftp.ebi.ac.uk/pub/databases/spot/eQTL/sumstats/QTS000024/QTD000414/QTD000414.all.tsv.gz	ENSG00000176383	12	123083463	G	T	chr12_123083463_G_T	33	0.0951087	0.010158	-0.413651	0.159119	SNP	35	368	0.99406	ENSG00000176383	ENSG00000176383	0.662	rs60546720
QTS000024	ftp://ftp.ebi.ac.uk/pub/databases/spot/eQTL/sumstats/QTS000024/QTD000414/QTD000414.all.tsv.gz	ENSG00000179195	12	123083463	G	T	chr12_123083463_G_T	33	0.0951087	0.0740699	-0.219903	0.12235	SNP	35	368	0.99406	ENSG00000179195	ENSG00000179195	18.037	rs60546720
QTS000024	ftp://ftp.ebi.ac.uk/pub/databases/spot/eQTL/sumstats/QTS000024/QTD000414/QTD000414.all.tsv.gz	ENSG00000182196	12	123083463	G	T	chr12_123083463_G_T	33	0.0951087	0.477587	0.103345	0.145194	SNP	35	368	0.99406	ENSG00000182196	ENSG00000182196	1.004	rs60546720
QTS000024	ftp://ftp.ebi.ac.uk/pub/databases/spot/eQTL/sumstats/QTS000024/QTD000414/QTD000414.all.tsv.gz	ENSG00000182782	12	123083463	G	T	chr12_123083463_G_T	33	0.0951087	0.705277	0.0645852	0.170478	SNP	35	368	0.99406	ENSG00000182782	ENSG00000182782	144.741	rs60546720
QTS000024	ftp://ftp.ebi.ac.uk/pub/databases/spot/eQTL/sumstats/QTS000024/QTD000414/QTD000414.all.tsv.gz	ENSG00000183955	12	123083463	G	T	chr12_123083463_G_T	33	0.0951087	0.271384	-0.182229	0.165139	SNP	35	368	0.99406	ENSG00000183955	ENSG00000183955	17.377	rs60546720
QTS000024	ftp://ftp.ebi.ac.uk/pub/databases/spot/eQTL/sumstats/QTS000024/QTD000414/QTD000414.all.tsv.gz	ENSG00000184047	12	123083463	G	T	chr12_123083463_G_T	33	0.0951087	0.824982	-0.0396107	0.178841	SNP	35	368	0.99406	ENSG00000184047	ENSG00000184047	1.155	rs60546720
QTS000024	ftp://ftp.ebi.ac.uk/pub/databases/spot/eQTL/sumstats/QTS000024/QTD000414/QTD000414.all.tsv.gz	ENSG00000184209	12	123083463	G	T	chr12_123083463_G_T	33	0.0951087	0.944466	-0.011514	0.165048	SNP	35	368	0.99406	ENSG00000184209	ENSG00000184209	9.338	rs60546720
QTS000024	ftp://ftp.ebi.ac.uk/pub/databases/spot/eQTL/sumstats/QTS000024/QTD000414/QTD000414.all.tsv.gz	ENSG00000184445	12	123083463	G	T	chr12_123083463_G_T	33	0.0951087	0.513012	0.107092	0.163365	SNP	35	368	0.99406	ENSG00000184445	ENSG00000184445	1.351	rs60546720
QTS000024	ftp://ftp.ebi.ac.uk/pub/databases/spot/eQTL/sumstats/QTS000024/QTD000414/QTD000414.all.tsv.gz	ENSG00000185344	12	123083463	G	T	chr12_123083463_G_T	33	0.0951087	0.778638	-0.0382721	0.135937	SNP	35	368	0.99406	ENSG00000185344	ENSG00000185344	2.281	rs60546720
QTS000024	ftp://ftp.ebi.ac.uk/pub/databases/spot/eQTL/sumstats/QTS000024/QTD000414/QTD000414.all.tsv.gz	ENSG00000255398	12	123083463	G	T	chr12_123083463_G_T	33	0.0951087	0.996395	-0.000664976	0.146963	SNP	35	368	0.99406	ENSG00000255398	ENSG00000255398	105.087	rs60546720
QTS000024	ftp://ftp.ebi.ac.uk/pub/databases/spot/eQTL/sumstats/QTS000024/QTD000414/QTD000414.all.tsv.gz	ENSG00000256092	12	123083463	G	T	chr12_123083463_G_T	33	0.0951087	0.0973388	0.30682	0.18404	SNP	35	368	0.99406	ENSG00000256092	ENSG00000256092	1.236	rs60546720
QTS000024	ftp://ftp.ebi.ac.uk/pub/databases/spot/eQTL/sumstats/QTS000024/QTD000414/QTD000414.all.tsv.gz	ENSG00000256249	12	123083463	G	T	chr12_123083463_G_T	33	0.0951087	0.628374	-0.0610021	0.125803	SNP	35	368	0.99406	ENSG00000256249	ENSG00000256249	1.046	rs60546720
QTS000024	ftp://ftp.ebi.ac.uk/pub/databases/spot/eQTL/sumstats/QTS000024/QTD000414/QTD000414.all.tsv.gz	ENSG00000269938	12	123083463	G	T	chr12_123083463_G_T	33	0.0951087	0.196521	-0.222336	0.17147	SNP	35	368	0.99406	ENSG00000269938	ENSG00000269938	1.975	rs60546720
QTS000024	ftp://ftp.ebi.ac.uk/pub/databases/spot/eQTL/sumstats/QTS000024/QTD000414/QTD000414.all.tsv.gz	ENSG00000269997	12	123083463	G	T	chr12_123083463_G_T	33	0.0951087	0.0990407	-0.299164	0.180366	SNP	35	368	0.99406	ENSG00000269997	ENSG00000269997	2.713	rs60546720
QTS000024	ftp://ftp.ebi.ac.uk/pub/databases/spot/eQTL/sumstats/QTS000024/QTD000414/QTD000414.all.tsv.gz	ENSG00000270048	12	123083463	G	T	chr12_123083463_G_T	33	0.0951087	0.0708856	-0.27475	0.151155	SNP	35	368	0.99406	ENSG00000270048	ENSG00000270048	1.951	rs60546720
QTS000024	ftp://ftp.ebi.ac.uk/pub/databases/spot/eQTL/sumstats/QTS000024/QTD000414/QTD000414.all.tsv.gz	ENSG00000270061	12	123083463	G	T	chr12_123083463_G_T	33	0.0951087	0.6629	0.0691643	0.158386	SNP	35	368	0.99406	ENSG00000270061	ENSG00000270061	2.994	rs60546720
QTS000024	ftp://ftp.ebi.ac.uk/pub/databases/spot/eQTL/sumstats/QTS000024/QTD000414/QTD000414.all.tsv.gz	ENSG00000270095	12	123083463	G	T	chr12_123083463_G_T	33	0.0951087	0.715615	0.0571698	0.156657	SNP	35	368	0.99406	ENSG00000270095	ENSG00000270095	2.341	rs60546720
QTS000024	ftp://ftp.ebi.ac.uk/pub/databases/spot/eQTL/sumstats/QTS000024/QTD000414/QTD000414.all.tsv.gz	ENSG00000270130	12	123083463	G	T	chr12_123083463_G_T	33	0.0951087	0.675147	0.0731483	0.174235	SNP	35	368	0.99406	ENSG00000270130	ENSG00000270130	1.474	rs60546720
QTS000024	ftp://ftp.ebi.ac.uk/pub/databases/spot/eQTL/sumstats/QTS000024/QTD000414/QTD000414.all.tsv.gz	ENSG00000275265	12	123083463	G	T	chr12_123083463_G_T	33	0.0951087	0.728562	-0.0645193	0.185606	SNP	35	368	0.99406	ENSG00000275265	ENSG00000275265	1.454	rs60546720
QTS000024	ftp://ftp.ebi.ac.uk/pub/databases/spot/eQTL/sumstats/QTS000024/QTD000414/QTD000414.all.tsv.gz	ENSG00000033030	12	123084072	A	C	chr12_123084072_A_C	89	0.285326	0.0691949	-0.158641	0.086747	SNP	263	368	0.988	ENSG00000033030	ENSG00000033030	20.682	rs4148862
QTS000024	ftp://ftp.ebi.ac.uk/pub/databases/spot/eQTL/sumstats/QTS000024/QTD000414/QTD000414.all.tsv.gz	ENSG00000051825	12	123084072	A	C	chr12_123084072_A_C	89	0.285326	0.000912425	-0.215772	0.0639128	SNP	263	368	0.988	ENSG00000051825	ENSG00000051825	1.349	rs4148862
QTS000024	ftp://ftp.ebi.ac.uk/pub/databases/spot/eQTL/sumstats/QTS000024/QTD000414/QTD000414.all.tsv.gz	ENSG00000086598	12	123084072	A	C	chr12_123084072_A_C	89	0.285326	0.650788	0.0348016	0.0767442	SNP	263	368	0.988	ENSG00000086598	ENSG00000086598	160.88	rs4148862
QTS000024	ftp://ftp.ebi.ac.uk/pub/databases/spot/eQTL/sumstats/QTS000024/QTD000414/QTD000414.all.tsv.gz	ENSG00000111011	12	123084072	A	C	chr12_123084072_A_C	89	0.285326	0.81239	-0.0136494	0.0574194	SNP	263	368	0.988	ENSG00000111011	ENSG00000111011	67.715	rs4148862
QTS000024	ftp://ftp.ebi.ac.uk/pub/databases/spot/eQTL/sumstats/QTS000024/QTD000414/QTD000414.all.tsv.gz	ENSG00000111328	12	123084072	A	C	chr12_123084072_A_C	89	0.285326	0.98573	0.001509	0.0842446	SNP	263	368	0.988	ENSG00000111328	ENSG00000111328	4.303	rs4148862
QTS000024	ftp://ftp.ebi.ac.uk/pub/databases/spot/eQTL/sumstats/QTS000024/QTD000414/QTD000414.all.tsv.gz	ENSG00000111358	12	123084072	A	C	chr12_123084072_A_C	89	0.285326	0.656734	0.0424396	0.0953237	SNP	263	368	0.988	ENSG00000111358	ENSG00000111358	10.323	rs4148862
QTS000024	ftp://ftp.ebi.ac.uk/pub/databases/spot/eQTL/sumstats/QTS000024/QTD000414/QTD000414.all.tsv.gz	ENSG00000111361	12	123084072	A	C	chr12_123084072_A_C	89	0.285326	0.31623	-0.0542534	0.0539719	SNP	263	368	0.988	ENSG00000111361	ENSG00000111361	22.058	rs4148862
QTS000024	ftp://ftp.ebi.ac.uk/pub/databases/spot/eQTL/sumstats/QTS000024/QTD000414/QTD000414.all.tsv.gz	ENSG00000111364	12	123084072	A	C	chr12_123084072_A_C	89	0.285326	0.574699	0.0410261	0.0729692	SNP	263	368	0.988	ENSG00000111364	ENSG00000111364	8.841	rs4148862
QTS000024	ftp://ftp.ebi.ac.uk/pub/databases/spot/eQTL/sumstats/QTS000024/QTD000414/QTD000414.all.tsv.gz	ENSG00000119242	12	123084072	A	C	chr12_123084072_A_C	89	0.285326	0.330032	-0.090274	0.0924118	SNP	263	368	0.988	ENSG00000119242	ENSG00000119242	8.579	rs4148862
QTS000024	ftp://ftp.ebi.ac.uk/pub/databases/spot/eQTL/sumstats/QTS000024/QTD000414/QTD000414.all.tsv.gz	ENSG00000130779	12	123084072	A	C	chr12_123084072_A_C	89	0.285326	0.191036	0.100399	0.0764782	SNP	263	368	0.988	ENSG00000130779	ENSG00000130779	39.614	rs4148862
QTS000024	ftp://ftp.ebi.ac.uk/pub/databases/spot/eQTL/sumstats/QTS000024/QTD000414/QTD000414.all.tsv.gz	ENSG00000130787	12	123084072	A	C	chr12_123084072_A_C	89	0.285326	0.994162	-0.000424737	0.0579619	SNP	263	368	0.988	ENSG00000130787	ENSG00000130787	3.912	rs4148862
QTS000024	ftp://ftp.ebi.ac.uk/pub/databases/spot/eQTL/sumstats/QTS000024/QTD000414/QTD000414.all.tsv.gz	ENSG00000130921	12	123084072	A	C	chr12_123084072_A_C	89	0.285326	0.0160971	-0.205653	0.084592	SNP	263	368	0.988	ENSG00000130921	ENSG00000130921	1.418	rs4148862
QTS000024	ftp://ftp.ebi.ac.uk/pub/databases/spot/eQTL/sumstats/QTS000024/QTD000414/QTD000414.all.tsv.gz	ENSG00000139697	12	123084072	A	C	chr12_123084072_A_C	89	0.285326	0.207946	0.0737718	0.0583606	SNP	263	368	0.988	ENSG00000139697	ENSG00000139697	53.796	rs4148862
QTS000024	ftp://ftp.ebi.ac.uk/pub/databases/spot/eQTL/sumstats/QTS000024/QTD000414/QTD000414.all.tsv.gz	ENSG00000139719	12	123084072	A	C	chr12_123084072_A_C	89	0.285326	0.146954	0.0993564	0.0681895	SNP	263	368	0.988	ENSG00000139719	ENSG00000139719	6.172	rs4148862
QTS000024	ftp://ftp.ebi.ac.uk/pub/databases/spot/eQTL/sumstats/QTS000024/QTD000414/QTD000414.all.tsv.gz	ENSG00000139722	12	123084072	A	C	chr12_123084072_A_C	89	0.285326	0.696073	-0.0193001	0.0493239	SNP	263	368	0.988	ENSG00000139722	ENSG00000139722	31.432	rs4148862
QTS000024	ftp://ftp.ebi.ac.uk/pub/databases/spot/eQTL/sumstats/QTS000024/QTD000414/QTD000414.all.tsv.gz	ENSG00000139726	12	123084072	A	C	chr12_123084072_A_C	89	0.285326	0.268601	-0.0655321	0.059041	SNP	263	368	0.988	ENSG00000139726	ENSG00000139726	36.832	rs4148862
QTS000024	ftp://ftp.ebi.ac.uk/pub/databases/spot/eQTL/sumstats/QTS000024/QTD000414/QTD000414.all.tsv.gz	ENSG00000150967	12	123084072	A	C	chr12_123084072_A_C	89	0.285326	0.852061	0.0114884	0.0615092	SNP	263	368	0.988	ENSG00000150967	ENSG00000150967	0.6	rs4148862
QTS000024	ftp://ftp.ebi.ac.uk/pub/databases/spot/eQTL/sumstats/QTS000024/QTD000414/QTD000414.all.tsv.gz	ENSG00000150977	12	123084072	A	C	chr12_123084072_A_C	89	0.285326	0.304166	0.0883197	0.0856911	SNP	263	368	0.988	ENSG00000150977	ENSG00000150977	282.601	rs4148862
QTS000024	ftp://ftp.ebi.ac.uk/pub/databases/spot/eQTL/sumstats/QTS000024/QTD000414/QTD000414.all.tsv.gz	ENSG00000168778	12	123084072	A	C	chr12_123084072_A_C	89	0.285326	0.47434	0.0719819	0.100388	SNP	263	368	0.988	ENSG00000168778	ENSG00000168778	0.833	rs4148862
QTS000024	ftp://ftp.ebi.ac.uk/pub/databases/spot/eQTL/sumstats/QTS000024/QTD000414/QTD000414.all.tsv.gz	ENSG00000176383	12	123084072	A	C	chr12_123084072_A_C	89	0.285326	0.452751	0.0701779	0.09325	SNP	263	368	0.988	ENSG00000176383	ENSG00000176383	0.662	rs4148862
QTS000024	ftp://ftp.ebi.ac.uk/pub/databases/spot/eQTL/sumstats/QTS000024/QTD000414/QTD000414.all.tsv.gz	ENSG00000179195	12	123084072	A	C	chr12_123084072_A_C	89	0.285326	0.690885	0.0283076	0.0710645	SNP	263	368	0.988	ENSG00000179195	ENSG00000179195	18.037	rs4148862
QTS000024	ftp://ftp.ebi.ac.uk/pub/databases/spot/eQTL/sumstats/QTS000024/QTD000414/QTD000414.all.tsv.gz	ENSG00000182196	12	123084072	A	C	chr12_123084072_A_C	89	0.285326	0.978219	-0.00228863	0.0837022	SNP	263	368	0.988	ENSG00000182196	ENSG00000182196	1.004	rs4148862
QTS000024	ftp://ftp.ebi.ac.uk/pub/databases/spot/eQTL/sumstats/QTS000024/QTD000414/QTD000414.all.tsv.gz	ENSG00000182782	12	123084072	A	C	chr12_123084072_A_C	89	0.285326	0.459395	0.072681	0.0980137	SNP	263	368	0.988	ENSG00000182782	ENSG00000182782	144.741	rs4148862
QTS000024	ftp://ftp.ebi.ac.uk/pub/databases/spot/eQTL/sumstats/QTS000024/QTD000414/QTD000414.all.tsv.gz	ENSG00000183955	12	123084072	A	C	chr12_123084072_A_C	89	0.285326	0.640747	0.0445704	0.0953384	SNP	263	368	0.988	ENSG00000183955	ENSG00000183955	17.377	rs4148862
QTS000024	ftp://ftp.ebi.ac.uk/pub/databases/spot/eQTL/sumstats/QTS000024/QTD000414/QTD000414.all.tsv.gz	ENSG00000184047	12	123084072	A	C	chr12_123084072_A_C	89	0.285326	0.699621	0.0397754	0.102915	SNP	263	368	0.988	ENSG00000184047	ENSG00000184047	1.155	rs4148862
QTS000024	ftp://ftp.ebi.ac.uk/pub/databases/spot/eQTL/sumstats/QTS000024/QTD000414/QTD000414.all.tsv.gz	ENSG00000184209	12	123084072	A	C	chr12_123084072_A_C	89	0.285326	0.346647	0.0894274	0.0947579	SNP	263	368	0.988	ENSG00000184209	ENSG00000184209	9.338	rs4148862
QTS000024	ftp://ftp.ebi.ac.uk/pub/databases/spot/eQTL/sumstats/QTS000024/QTD000414/QTD000414.all.tsv.gz	ENSG00000184445	12	123084072	A	C	chr12_123084072_A_C	89	0.285326	0.309288	-0.0957254	0.0938682	SNP	263	368	0.988	ENSG00000184445	ENSG00000184445	1.351	rs4148862
QTS000024	ftp://ftp.ebi.ac.uk/pub/databases/spot/eQTL/sumstats/QTS000024/QTD000414/QTD000414.all.tsv.gz	ENSG00000185344	12	123084072	A	C	chr12_123084072_A_C	89	0.285326	0.654229	-0.0350968	0.0782204	SNP	263	368	0.988	ENSG00000185344	ENSG00000185344	2.281	rs4148862
QTS000024	ftp://ftp.ebi.ac.uk/pub/databases/spot/eQTL/sumstats/QTS000024/QTD000414/QTD000414.all.tsv.gz	ENSG00000255398	12	123084072	A	C	chr12_123084072_A_C	89	0.285326	0.16549	-0.11716	0.0841143	SNP	263	368	0.988	ENSG00000255398	ENSG00000255398	105.087	rs4148862
QTS000024	ftp://ftp.ebi.ac.uk/pub/databases/spot/eQTL/sumstats/QTS000024/QTD000414/QTD000414.all.tsv.gz	ENSG00000256092	12	123084072	A	C	chr12_123084072_A_C	89	0.285326	0.327676	0.104548	0.106502	SNP	263	368	0.988	ENSG00000256092	ENSG00000256092	1.236	rs4148862
QTS000024	ftp://ftp.ebi.ac.uk/pub/databases/spot/eQTL/sumstats/QTS000024/QTD000414/QTD000414.all.tsv.gz	ENSG00000256249	12	123084072	A	C	chr12_123084072_A_C	89	0.285326	0.360456	-0.0662855	0.0722862	SNP	263	368	0.988	ENSG00000256249	ENSG00000256249	1.046	rs4148862
QTS000024	ftp://ftp.ebi.ac.uk/pub/databases/spot/eQTL/sumstats/QTS000024/QTD000414/QTD000414.all.tsv.gz	ENSG00000269938	12	123084072	A	C	chr12_123084072_A_C	89	0.285326	0.1327	0.14886	0.098529	SNP	263	368	0.988	ENSG00000269938	ENSG00000269938	1.975	rs4148862
QTS000024	ftp://ftp.ebi.ac.uk/pub/databases/spot/eQTL/sumstats/QTS000024/QTD000414/QTD000414.all.tsv.gz	ENSG00000269997	12	123084072	A	C	chr12_123084072_A_C	89	0.285326	0.411368	0.0860218	0.104455	SNP	263	368	0.988	ENSG00000269997	ENSG00000269997	2.713	rs4148862
QTS000024	ftp://ftp.ebi.ac.uk/pub/databases/spot/eQTL/sumstats/QTS000024/QTD000414/QTD000414.all.tsv.gz	ENSG00000270048	12	123084072	A	C	chr12_123084072_A_C	89	0.285326	0.980518	-0.0021486	0.087855	SNP	263	368	0.988	ENSG00000270048	ENSG00000270048	1.951	rs4148862
QTS000024	ftp://ftp.ebi.ac.uk/pub/databases/spot/eQTL/sumstats/QTS000024/QTD000414/QTD000414.all.tsv.gz	ENSG00000270061	12	123084072	A	C	chr12_123084072_A_C	89	0.285326	0.475247	0.0651771	0.0910847	SNP	263	368	0.988	ENSG00000270061	ENSG00000270061	2.994	rs4148862
QTS000024	ftp://ftp.ebi.ac.uk/pub/databases/spot/eQTL/sumstats/QTS000024/QTD000414/QTD000414.all.tsv.gz	ENSG00000270095	12	123084072	A	C	chr12_123084072_A_C	89	0.285326	0.850345	-0.0170451	0.0902014	SNP	263	368	0.988	ENSG00000270095	ENSG00000270095	2.341	rs4148862
QTS000024	ftp://ftp.ebi.ac.uk/pub/databases/spot/eQTL/sumstats/QTS000024/QTD000414/QTD000414.all.tsv.gz	ENSG00000270130	12	123084072	A	C	chr12_123084072_A_C	89	0.285326	0.855471	0.0183035	0.100337	SNP	263	368	0.988	ENSG00000270130	ENSG00000270130	1.474	rs4148862
QTS000024	ftp://ftp.ebi.ac.uk/pub/databases/spot/eQTL/sumstats/QTS000024/QTD000414/QTD000414.all.tsv.gz	ENSG00000275265	12	123084072	A	C	chr12_123084072_A_C	89	0.285326	0.596012	0.0567205	0.106788	SNP	263	368	0.988	ENSG00000275265	ENSG00000275265	1.454	rs4148862
QTS000024	ftp://ftp.ebi.ac.uk/pub/databases/spot/eQTL/sumstats/QTS000024/QTD000414/QTD000414.all.tsv.gz	ENSG00000033030	12	123084341	A	G	chr12_123084341_A_G	39	0.11413	0.444737	0.109582	0.143055	SNP	42	368	0.99939	ENSG00000033030	ENSG00000033030	20.682	rs60200203
QTS000024	ftp://ftp.ebi.ac.uk/pub/databases/spot/eQTL/sumstats/QTS000024/QTD000414/QTD000414.all.tsv.gz	ENSG00000051825	12	123084341	A	G	chr12_123084341_A_G	39	0.11413	0.999093	0.00012298	0.10802	SNP	42	368	0.99939	ENSG00000051825	ENSG00000051825	1.349	rs60200203
QTS000024	ftp://ftp.ebi.ac.uk/pub/databases/spot/eQTL/sumstats/QTS000024/QTD000414/QTD000414.all.tsv.gz	ENSG00000086598	12	123084341	A	G	chr12_123084341_A_G	39	0.11413	0.60302	-0.0654001	0.125518	SNP	42	368	0.99939	ENSG00000086598	ENSG00000086598	160.88	rs60200203
QTS000024	ftp://ftp.ebi.ac.uk/pub/databases/spot/eQTL/sumstats/QTS000024/QTD000414/QTD000414.all.tsv.gz	ENSG00000111011	12	123084341	A	G	chr12_123084341_A_G	39	0.11413	0.034767	0.197312	0.0927115	SNP	42	368	0.99939	ENSG00000111011	ENSG00000111011	67.715	rs60200203
QTS000024	ftp://ftp.ebi.ac.uk/pub/databases/spot/eQTL/sumstats/QTS000024/QTD000414/QTD000414.all.tsv.gz	ENSG00000111328	12	123084341	A	G	chr12_123084341_A_G	39	0.11413	0.628092	0.0668337	0.137716	SNP	42	368	0.99939	ENSG00000111328	ENSG00000111328	4.303	rs60200203
QTS000024	ftp://ftp.ebi.ac.uk/pub/databases/spot/eQTL/sumstats/QTS000024/QTD000414/QTD000414.all.tsv.gz	ENSG00000111358	12	123084341	A	G	chr12_123084341_A_G	39	0.11413	0.382502	-0.136305	0.155675	SNP	42	368	0.99939	ENSG00000111358	ENSG00000111358	10.323	rs60200203
QTS000024	ftp://ftp.ebi.ac.uk/pub/databases/spot/eQTL/sumstats/QTS000024/QTD000414/QTD000414.all.tsv.gz	ENSG00000111361	12	123084341	A	G	chr12_123084341_A_G	39	0.11413	0.92622	0.00821233	0.0885516	SNP	42	368	0.99939	ENSG00000111361	ENSG00000111361	22.058	rs60200203
QTS000024	ftp://ftp.ebi.ac.uk/pub/databases/spot/eQTL/sumstats/QTS000024/QTD000414/QTD000414.all.tsv.gz	ENSG00000111364	12	123084341	A	G	chr12_123084341_A_G	39	0.11413	0.581817	-0.0658685	0.119371	SNP	42	368	0.99939	ENSG00000111364	ENSG00000111364	8.841	rs60200203
QTS000024	ftp://ftp.ebi.ac.uk/pub/databases/spot/eQTL/sumstats/QTS000024/QTD000414/QTD000414.all.tsv.gz	ENSG00000119242	12	123084341	A	G	chr12_123084341_A_G	39	0.11413	0.0963961	-0.251387	0.150361	SNP	42	368	0.99939	ENSG00000119242	ENSG00000119242	8.579	rs60200203
QTS000024	ftp://ftp.ebi.ac.uk/pub/databases/spot/eQTL/sumstats/QTS000024/QTD000414/QTD000414.all.tsv.gz	ENSG00000130779	12	123084341	A	G	chr12_123084341_A_G	39	0.11413	0.150236	0.18062	0.124974	SNP	42	368	0.99939	ENSG00000130779	ENSG00000130779	39.614	rs60200203
QTS000024	ftp://ftp.ebi.ac.uk/pub/databases/spot/eQTL/sumstats/QTS000024/QTD000414/QTD000414.all.tsv.gz	ENSG00000130787	12	123084341	A	G	chr12_123084341_A_G	39	0.11413	0.28117	-0.102159	0.0944912	SNP	42	368	0.99939	ENSG00000130787	ENSG00000130787	3.912	rs60200203
QTS000024	ftp://ftp.ebi.ac.uk/pub/databases/spot/eQTL/sumstats/QTS000024/QTD000414/QTD000414.all.tsv.gz	ENSG00000130921	12	123084341	A	G	chr12_123084341_A_G	39	0.11413	0.754572	-0.0440687	0.140739	SNP	42	368	0.99939	ENSG00000130921	ENSG00000130921	1.418	rs60200203
QTS000024	ftp://ftp.ebi.ac.uk/pub/databases/spot/eQTL/sumstats/QTS000024/QTD000414/QTD000414.all.tsv.gz	ENSG00000139697	12	123084341	A	G	chr12_123084341_A_G	39	0.11413	0.97255	0.00330549	0.0959196	SNP	42	368	0.99939	ENSG00000139697	ENSG00000139697	53.796	rs60200203
QTS000024	ftp://ftp.ebi.ac.uk/pub/databases/spot/eQTL/sumstats/QTS000024/QTD000414/QTD000414.all.tsv.gz	ENSG00000139719	12	123084341	A	G	chr12_123084341_A_G	39	0.11413	0.727097	0.0392239	0.112206	SNP	42	368	0.99939	ENSG00000139719	ENSG00000139719	6.172	rs60200203
QTS000024	ftp://ftp.ebi.ac.uk/pub/databases/spot/eQTL/sumstats/QTS000024/QTD000414/QTD000414.all.tsv.gz	ENSG00000139722	12	123084341	A	G	chr12_123084341_A_G	39	0.11413	0.100583	0.132217	0.0800801	SNP	42	368	0.99939	ENSG00000139722	ENSG00000139722	31.432	rs60200203
QTS000024	ftp://ftp.ebi.ac.uk/pub/databases/spot/eQTL/sumstats/QTS000024/QTD000414/QTD000414.all.tsv.gz	ENSG00000139726	12	123084341	A	G	chr12_123084341_A_G	39	0.11413	0.181873	0.129258	0.0964228	SNP	42	368	0.99939	ENSG00000139726	ENSG00000139726	36.832	rs60200203
QTS000024	ftp://ftp.ebi.ac.uk/pub/databases/spot/eQTL/sumstats/QTS000024/QTD000414/QTD000414.all.tsv.gz	ENSG00000150967	12	123084341	A	G	chr12_123084341_A_G	39	0.11413	0.793033	-0.0264393	0.10061	SNP	42	368	0.99939	ENSG00000150967	ENSG00000150967	0.6	rs60200203
QTS000024	ftp://ftp.ebi.ac.uk/pub/databases/spot/eQTL/sumstats/QTS000024/QTD000414/QTD000414.all.tsv.gz	ENSG00000150977	12	123084341	A	G	chr12_123084341_A_G	39	0.11413	0.167165	0.193984	0.139824	SNP	42	368	0.99939	ENSG00000150977	ENSG00000150977	282.601	rs60200203
QTS000024	ftp://ftp.ebi.ac.uk/pub/databases/spot/eQTL/sumstats/QTS000024/QTD000414/QTD000414.all.tsv.gz	ENSG00000168778	12	123084341	A	G	chr12_123084341_A_G	39	0.11413	0.960582	0.00814057	0.164469	SNP	42	368	0.99939	ENSG00000168778	ENSG00000168778	0.833	rs60200203
QTS000024	ftp://ftp.ebi.ac.uk/pub/databases/spot/eQTL/sumstats/QTS000024/QTD000414/QTD000414.all.tsv.gz	ENSG00000176383	12	123084341	A	G	chr12_123084341_A_G	39	0.11413	0.0292577	-0.331255	0.15066	SNP	42	368	0.99939	ENSG00000176383	ENSG00000176383	0.662	rs60200203
QTS000024	ftp://ftp.ebi.ac.uk/pub/databases/spot/eQTL/sumstats/QTS000024/QTD000414/QTD000414.all.tsv.gz	ENSG00000179195	12	123084341	A	G	chr12_123084341_A_G	39	0.11413	0.366167	-0.105131	0.116024	SNP	42	368	0.99939	ENSG00000179195	ENSG00000179195	18.037	rs60200203
QTS000024	ftp://ftp.ebi.ac.uk/pub/databases/spot/eQTL/sumstats/QTS000024/QTD000414/QTD000414.all.tsv.gz	ENSG00000182196	12	123084341	A	G	chr12_123084341_A_G	39	0.11413	0.43174	0.107714	0.136674	SNP	42	368	0.99939	ENSG00000182196	ENSG00000182196	1.004	rs60200203
QTS000024	ftp://ftp.ebi.ac.uk/pub/databases/spot/eQTL/sumstats/QTS000024/QTD000414/QTD000414.all.tsv.gz	ENSG00000182782	12	123084341	A	G	chr12_123084341_A_G	39	0.11413	0.37542	0.142393	0.160223	SNP	42	368	0.99939	ENSG00000182782	ENSG00000182782	144.741	rs60200203
QTS000024	ftp://ftp.ebi.ac.uk/pub/databases/spot/eQTL/sumstats/QTS000024/QTD000414/QTD000414.all.tsv.gz	ENSG00000183955	12	123084341	A	G	chr12_123084341_A_G	39	0.11413	0.767285	-0.0462451	0.15602	SNP	42	368	0.99939	ENSG00000183955	ENSG00000183955	17.377	rs60200203
QTS000024	ftp://ftp.ebi.ac.uk/pub/databases/spot/eQTL/sumstats/QTS000024/QTD000414/QTD000414.all.tsv.gz	ENSG00000184047	12	123084341	A	G	chr12_123084341_A_G	39	0.11413	0.822124	-0.0379183	0.168403	SNP	42	368	0.99939	ENSG00000184047	ENSG00000184047	1.155	rs60200203
QTS000024	ftp://ftp.ebi.ac.uk/pub/databases/spot/eQTL/sumstats/QTS000024/QTD000414/QTD000414.all.tsv.gz	ENSG00000184209	12	123084341	A	G	chr12_123084341_A_G	39	0.11413	0.976299	-0.00462411	0.155418	SNP	42	368	0.99939	ENSG00000184209	ENSG00000184209	9.338	rs60200203
QTS000024	ftp://ftp.ebi.ac.uk/pub/databases/spot/eQTL/sumstats/QTS000024/QTD000414/QTD000414.all.tsv.gz	ENSG00000184445	12	123084341	A	G	chr12_123084341_A_G	39	0.11413	0.498726	0.104282	0.153818	SNP	42	368	0.99939	ENSG00000184445	ENSG00000184445	1.351	rs60200203
QTS000024	ftp://ftp.ebi.ac.uk/pub/databases/spot/eQTL/sumstats/QTS000024/QTD000414/QTD000414.all.tsv.gz	ENSG00000185344	12	123084341	A	G	chr12_123084341_A_G	39	0.11413	0.422545	-0.102739	0.12779	SNP	42	368	0.99939	ENSG00000185344	ENSG00000185344	2.281	rs60200203
QTS000024	ftp://ftp.ebi.ac.uk/pub/databases/spot/eQTL/sumstats/QTS000024/QTD000414/QTD000414.all.tsv.gz	ENSG00000255398	12	123084341	A	G	chr12_123084341_A_G	39	0.11413	0.567282	0.0792441	0.138252	SNP	42	368	0.99939	ENSG00000255398	ENSG00000255398	105.087	rs60200203
QTS000024	ftp://ftp.ebi.ac.uk/pub/databases/spot/eQTL/sumstats/QTS000024/QTD000414/QTD000414.all.tsv.gz	ENSG00000256092	12	123084341	A	G	chr12_123084341_A_G	39	0.11413	0.122745	0.2691	0.173488	SNP	42	368	0.99939	ENSG00000256092	ENSG00000256092	1.236	rs60200203
QTS000024	ftp://ftp.ebi.ac.uk/pub/databases/spot/eQTL/sumstats/QTS000024/QTD000414/QTD000414.all.tsv.gz	ENSG00000256249	12	123084341	A	G	chr12_123084341_A_G	39	0.11413	0.271578	-0.130291	0.118119	SNP	42	368	0.99939	ENSG00000256249	ENSG00000256249	1.046	rs60200203
QTS000024	ftp://ftp.ebi.ac.uk/pub/databases/spot/eQTL/sumstats/QTS000024/QTD000414/QTD000414.all.tsv.gz	ENSG00000269938	12	123084341	A	G	chr12_123084341_A_G	39	0.11413	0.483338	-0.113824	0.162028	SNP	42	368	0.99939	ENSG00000269938	ENSG00000269938	1.975	rs60200203
QTS000024	ftp://ftp.ebi.ac.uk/pub/databases/spot/eQTL/sumstats/QTS000024/QTD000414/QTD000414.all.tsv.gz	ENSG00000269997	12	123084341	A	G	chr12_123084341_A_G	39	0.11413	0.00686602	-0.458547	0.167544	SNP	42	368	0.99939	ENSG00000269997	ENSG00000269997	2.713	rs60200203
QTS000024	ftp://ftp.ebi.ac.uk/pub/databases/spot/eQTL/sumstats/QTS000024/QTD000414/QTD000414.all.tsv.gz	ENSG00000270048	12	123084341	A	G	chr12_123084341_A_G	39	0.11413	0.233487	-0.171123	0.143114	SNP	42	368	0.99939	ENSG00000270048	ENSG00000270048	1.951	rs60200203
QTS000024	ftp://ftp.ebi.ac.uk/pub/databases/spot/eQTL/sumstats/QTS000024/QTD000414/QTD000414.all.tsv.gz	ENSG00000270061	12	123084341	A	G	chr12_123084341_A_G	39	0.11413	0.258661	0.168492	0.148663	SNP	42	368	0.99939	ENSG00000270061	ENSG00000270061	2.994	rs60200203
QTS000024	ftp://ftp.ebi.ac.uk/pub/databases/spot/eQTL/sumstats/QTS000024/QTD000414/QTD000414.all.tsv.gz	ENSG00000270095	12	123084341	A	G	chr12_123084341_A_G	39	0.11413	0.539975	0.0905233	0.147408	SNP	42	368	0.99939	ENSG00000270095	ENSG00000270095	2.341	rs60200203
QTS000024	ftp://ftp.ebi.ac.uk/pub/databases/spot/eQTL/sumstats/QTS000024/QTD000414/QTD000414.all.tsv.gz	ENSG00000270130	12	123084341	A	G	chr12_123084341_A_G	39	0.11413	0.412669	0.13454	0.163826	SNP	42	368	0.99939	ENSG00000270130	ENSG00000270130	1.474	rs60200203
QTS000024	ftp://ftp.ebi.ac.uk/pub/databases/spot/eQTL/sumstats/QTS000024/QTD000414/QTD000414.all.tsv.gz	ENSG00000275265	12	123084341	A	G	chr12_123084341_A_G	39	0.11413	0.603373	-0.0909353	0.174696	SNP	42	368	0.99939	ENSG00000275265	ENSG00000275265	1.454	rs60200203
QTS000024	ftp://ftp.ebi.ac.uk/pub/databases/spot/eQTL/sumstats/QTS000024/QTD000414/QTD000414.all.tsv.gz	ENSG00000033030	12	123084444	C	T	chr12_123084444_C_T	39	0.11413	0.444737	0.109582	0.143055	SNP	42	368	0.99939	ENSG00000033030	ENSG00000033030	20.682	rs55820451
QTS000024	ftp://ftp.ebi.ac.uk/pub/databases/spot/eQTL/sumstats/QTS000024/QTD000414/QTD000414.all.tsv.gz	ENSG00000051825	12	123084444	C	T	chr12_123084444_C_T	39	0.11413	0.999093	0.00012298	0.10802	SNP	42	368	0.99939	ENSG00000051825	ENSG00000051825	1.349	rs55820451
QTS000024	ftp://ftp.ebi.ac.uk/pub/databases/spot/eQTL/sumstats/QTS000024/QTD000414/QTD000414.all.tsv.gz	ENSG00000086598	12	123084444	C	T	chr12_123084444_C_T	39	0.11413	0.60302	-0.0654001	0.125518	SNP	42	368	0.99939	ENSG00000086598	ENSG00000086598	160.88	rs55820451
QTS000024	ftp://ftp.ebi.ac.uk/pub/databases/spot/eQTL/sumstats/QTS000024/QTD000414/QTD000414.all.tsv.gz	ENSG00000111011	12	123084444	C	T	chr12_123084444_C_T	39	0.11413	0.034767	0.197312	0.0927115	SNP	42	368	0.99939	ENSG00000111011	ENSG00000111011	67.715	rs55820451
QTS000024	ftp://ftp.ebi.ac.uk/pub/databases/spot/eQTL/sumstats/QTS000024/QTD000414/QTD000414.all.tsv.gz	ENSG00000111328	12	123084444	C	T	chr12_123084444_C_T	39	0.11413	0.628092	0.0668337	0.137716	SNP	42	368	0.99939	ENSG00000111328	ENSG00000111328	4.303	rs55820451
QTS000024	ftp://ftp.ebi.ac.uk/pub/databases/spot/eQTL/sumstats/QTS000024/QTD000414/QTD000414.all.tsv.gz	ENSG00000111358	12	123084444	C	T	chr12_123084444_C_T	39	0.11413	0.382502	-0.136305	0.155675	SNP	42	368	0.99939	ENSG00000111358	ENSG00000111358	10.323	rs55820451
QTS000024	ftp://ftp.ebi.ac.uk/pub/databases/spot/eQTL/sumstats/QTS000024/QTD000414/QTD000414.all.tsv.gz	ENSG00000111361	12	123084444	C	T	chr12_123084444_C_T	39	0.11413	0.92622	0.00821233	0.0885516	SNP	42	368	0.99939	ENSG00000111361	ENSG00000111361	22.058	rs55820451
QTS000024	ftp://ftp.ebi.ac.uk/pub/databases/spot/eQTL/sumstats/QTS000024/QTD000414/QTD000414.all.tsv.gz	ENSG00000111364	12	123084444	C	T	chr12_123084444_C_T	39	0.11413	0.581817	-0.0658685	0.119371	SNP	42	368	0.99939	ENSG00000111364	ENSG00000111364	8.841	rs55820451
QTS000024	ftp://ftp.ebi.ac.uk/pub/databases/spot/eQTL/sumstats/QTS000024/QTD000414/QTD000414.all.tsv.gz	ENSG00000119242	12	123084444	C	T	chr12_123084444_C_T	39	0.11413	0.0963961	-0.251387	0.150361	SNP	42	368	0.99939	ENSG00000119242	ENSG00000119242	8.579	rs55820451
QTS000024	ftp://ftp.ebi.ac.uk/pub/databases/spot/eQTL/sumstats/QTS000024/QTD000414/QTD000414.all.tsv.gz	ENSG00000130779	12	123084444	C	T	chr12_123084444_C_T	39	0.11413	0.150236	0.18062	0.124974	SNP	42	368	0.99939	ENSG00000130779	ENSG00000130779	39.614	rs55820451
QTS000024	ftp://ftp.ebi.ac.uk/pub/databases/spot/eQTL/sumstats/QTS000024/QTD000414/QTD000414.all.tsv.gz	ENSG00000130787	12	123084444	C	T	chr12_123084444_C_T	39	0.11413	0.28117	-0.102159	0.0944912	SNP	42	368	0.99939	ENSG00000130787	ENSG00000130787	3.912	rs55820451
QTS000024	ftp://ftp.ebi.ac.uk/pub/databases/spot/eQTL/sumstats/QTS000024/QTD000414/QTD000414.all.tsv.gz	ENSG00000130921	12	123084444	C	T	chr12_123084444_C_T	39	0.11413	0.754572	-0.0440687	0.140739	SNP	42	368	0.99939	ENSG00000130921	ENSG00000130921	1.418	rs55820451
QTS000024	ftp://ftp.ebi.ac.uk/pub/databases/spot/eQTL/sumstats/QTS000024/QTD000414/QTD000414.all.tsv.gz	ENSG00000139697	12	123084444	C	T	chr12_123084444_C_T	39	0.11413	0.97255	0.00330549	0.0959196	SNP	42	368	0.99939	ENSG00000139697	ENSG00000139697	53.796	rs55820451
QTS000024	ftp://ftp.ebi.ac.uk/pub/databases/spot/eQTL/sumstats/QTS000024/QTD000414/QTD000414.all.tsv.gz	ENSG00000139719	12	123084444	C	T	chr12_123084444_C_T	39	0.11413	0.727097	0.0392239	0.112206	SNP	42	368	0.99939	ENSG00000139719	ENSG00000139719	6.172	rs55820451
QTS000024	ftp://ftp.ebi.ac.uk/pub/databases/spot/eQTL/sumstats/QTS000024/QTD000414/QTD000414.all.tsv.gz	ENSG00000139722	12	123084444	C	T	chr12_123084444_C_T	39	0.11413	0.100583	0.132217	0.0800801	SNP	42	368	0.99939	ENSG00000139722	ENSG00000139722	31.432	rs55820451
QTS000024	ftp://ftp.ebi.ac.uk/pub/databases/spot/eQTL/sumstats/QTS000024/QTD000414/QTD000414.all.tsv.gz	ENSG00000139726	12	123084444	C	T	chr12_123084444_C_T	39	0.11413	0.181873	0.129258	0.0964228	SNP	42	368	0.99939	ENSG00000139726	ENSG00000139726	36.832	rs55820451
QTS000024	ftp://ftp.ebi.ac.uk/pub/databases/spot/eQTL/sumstats/QTS000024/QTD000414/QTD000414.all.tsv.gz	ENSG00000150967	12	123084444	C	T	chr12_123084444_C_T	39	0.11413	0.793033	-0.0264393	0.10061	SNP	42	368	0.99939	ENSG00000150967	ENSG00000150967	0.6	rs55820451
QTS000024	ftp://ftp.ebi.ac.uk/pub/databases/spot/eQTL/sumstats/QTS000024/QTD000414/QTD000414.all.tsv.gz	ENSG00000150977	12	123084444	C	T	chr12_123084444_C_T	39	0.11413	0.167165	0.193984	0.139824	SNP	42	368	0.99939	ENSG00000150977	ENSG00000150977	282.601	rs55820451
QTS000024	ftp://ftp.ebi.ac.uk/pub/databases/spot/eQTL/sumstats/QTS000024/QTD000414/QTD000414.all.tsv.gz	ENSG00000168778	12	123084444	C	T	chr12_123084444_C_T	39	0.11413	0.960582	0.00814057	0.164469	SNP	42	368	0.99939	ENSG00000168778	ENSG00000168778	0.833	rs55820451
QTS000024	ftp://ftp.ebi.ac.uk/pub/databases/spot/eQTL/sumstats/QTS000024/QTD000414/QTD000414.all.tsv.gz	ENSG00000176383	12	123084444	C	T	chr12_123084444_C_T	39	0.11413	0.0292577	-0.331255	0.15066	SNP	42	368	0.99939	ENSG00000176383	ENSG00000176383	0.662	rs55820451
QTS000024	ftp://ftp.ebi.ac.uk/pub/databases/spot/eQTL/sumstats/QTS000024/QTD000414/QTD000414.all.tsv.gz	ENSG00000179195	12	123084444	C	T	chr12_123084444_C_T	39	0.11413	0.366167	-0.105131	0.116024	SNP	42	368	0.99939	ENSG00000179195	ENSG00000179195	18.037	rs55820451
QTS000024	ftp://ftp.ebi.ac.uk/pub/databases/spot/eQTL/sumstats/QTS000024/QTD000414/QTD000414.all.tsv.gz	ENSG00000182196	12	123084444	C	T	chr12_123084444_C_T	39	0.11413	0.43174	0.107714	0.136674	SNP	42	368	0.99939	ENSG00000182196	ENSG00000182196	1.004	rs55820451
QTS000024	ftp://ftp.ebi.ac.uk/pub/databases/spot/eQTL/sumstats/QTS000024/QTD000414/QTD000414.all.tsv.gz	ENSG00000182782	12	123084444	C	T	chr12_123084444_C_T	39	0.11413	0.37542	0.142393	0.160223	SNP	42	368	0.99939	ENSG00000182782	ENSG00000182782	144.741	rs55820451
QTS000024	ftp://ftp.ebi.ac.uk/pub/databases/spot/eQTL/sumstats/QTS000024/QTD000414/QTD000414.all.tsv.gz	ENSG00000183955	12	123084444	C	T	chr12_123084444_C_T	39	0.11413	0.767285	-0.0462451	0.15602	SNP	42	368	0.99939	ENSG00000183955	ENSG00000183955	17.377	rs55820451
QTS000024	ftp://ftp.ebi.ac.uk/pub/databases/spot/eQTL/sumstats/QTS000024/QTD000414/QTD000414.all.tsv.gz	ENSG00000184047	12	123084444	C	T	chr12_123084444_C_T	39	0.11413	0.822124	-0.0379183	0.168403	SNP	42	368	0.99939	ENSG00000184047	ENSG00000184047	1.155	rs55820451
QTS000024	ftp://ftp.ebi.ac.uk/pub/databases/spot/eQTL/sumstats/QTS000024/QTD000414/QTD000414.all.tsv.gz	ENSG00000184209	12	123084444	C	T	chr12_123084444_C_T	39	0.11413	0.976299	-0.00462411	0.155418	SNP	42	368	0.99939	ENSG00000184209	ENSG00000184209	9.338	rs55820451
QTS000024	ftp://ftp.ebi.ac.uk/pub/databases/spot/eQTL/sumstats/QTS000024/QTD000414/QTD000414.all.tsv.gz	ENSG00000184445	12	123084444	C	T	chr12_123084444_C_T	39	0.11413	0.498726	0.104282	0.153818	SNP	42	368	0.99939	ENSG00000184445	ENSG00000184445	1.351	rs55820451
QTS000024	ftp://ftp.ebi.ac.uk/pub/databases/spot/eQTL/sumstats/QTS000024/QTD000414/QTD000414.all.tsv.gz	ENSG00000185344	12	123084444	C	T	chr12_123084444_C_T	39	0.11413	0.422545	-0.102739	0.12779	SNP	42	368	0.99939	ENSG00000185344	ENSG00000185344	2.281	rs55820451
QTS000024	ftp://ftp.ebi.ac.uk/pub/databases/spot/eQTL/sumstats/QTS000024/QTD000414/QTD000414.all.tsv.gz	ENSG00000255398	12	123084444	C	T	chr12_123084444_C_T	39	0.11413	0.567282	0.0792441	0.138252	SNP	42	368	0.99939	ENSG00000255398	ENSG00000255398	105.087	rs55820451
QTS000024	ftp://ftp.ebi.ac.uk/pub/databases/spot/eQTL/sumstats/QTS000024/QTD000414/QTD000414.all.tsv.gz	ENSG00000256092	12	123084444	C	T	chr12_123084444_C_T	39	0.11413	0.122745	0.2691	0.173488	SNP	42	368	0.99939	ENSG00000256092	ENSG00000256092	1.236	rs55820451
QTS000024	ftp://ftp.ebi.ac.uk/pub/databases/spot/eQTL/sumstats/QTS000024/QTD000414/QTD000414.all.tsv.gz	ENSG00000256249	12	123084444	C	T	chr12_123084444_C_T	39	0.11413	0.271578	-0.130291	0.118119	SNP	42	368	0.99939	ENSG00000256249	ENSG00000256249	1.046	rs55820451
QTS000024	ftp://ftp.ebi.ac.uk/pub/databases/spot/eQTL/sumstats/QTS000024/QTD000414/QTD000414.all.tsv.gz	ENSG00000269938	12	123084444	C	T	chr12_123084444_C_T	39	0.11413	0.483338	-0.113824	0.162028	SNP	42	368	0.99939	ENSG00000269938	ENSG00000269938	1.975	rs55820451
QTS000024	ftp://ftp.ebi.ac.uk/pub/databases/spot/eQTL/sumstats/QTS000024/QTD000414/QTD000414.all.tsv.gz	ENSG00000269997	12	123084444	C	T	chr12_123084444_C_T	39	0.11413	0.00686602	-0.458547	0.167544	SNP	42	368	0.99939	ENSG00000269997	ENSG00000269997	2.713	rs55820451
QTS000024	ftp://ftp.ebi.ac.uk/pub/databases/spot/eQTL/sumstats/QTS000024/QTD000414/QTD000414.all.tsv.gz	ENSG00000270048	12	123084444	C	T	chr12_123084444_C_T	39	0.11413	0.233487	-0.171123	0.143114	SNP	42	368	0.99939	ENSG00000270048	ENSG00000270048	1.951	rs55820451
QTS000024	ftp://ftp.ebi.ac.uk/pub/databases/spot/eQTL/sumstats/QTS000024/QTD000414/QTD000414.all.tsv.gz	ENSG00000270061	12	123084444	C	T	chr12_123084444_C_T	39	0.11413	0.258661	0.168492	0.148663	SNP	42	368	0.99939	ENSG00000270061	ENSG00000270061	2.994	rs55820451
QTS000024	ftp://ftp.ebi.ac.uk/pub/databases/spot/eQTL/sumstats/QTS000024/QTD000414/QTD000414.all.tsv.gz	ENSG00000270095	12	123084444	C	T	chr12_123084444_C_T	39	0.11413	0.539975	0.0905233	0.147408	SNP	42	368	0.99939	ENSG00000270095	ENSG00000270095	2.341	rs55820451
QTS000024	ftp://ftp.ebi.ac.uk/pub/databases/spot/eQTL/sumstats/QTS000024/QTD000414/QTD000414.all.tsv.gz	ENSG00000270130	12	123084444	C	T	chr12_123084444_C_T	39	0.11413	0.412669	0.13454	0.163826	SNP	42	368	0.99939	ENSG00000270130	ENSG00000270130	1.474	rs55820451
QTS000024	ftp://ftp.ebi.ac.uk/pub/databases/spot/eQTL/sumstats/QTS000024/QTD000414/QTD000414.all.tsv.gz	ENSG00000275265	12	123084444	C	T	chr12_123084444_C_T	39	0.11413	0.603373	-0.0909353	0.174696	SNP	42	368	0.99939	ENSG00000275265	ENSG00000275265	1.454	rs55820451
QTS000024	ftp://ftp.ebi.ac.uk/pub/databases/spot/eQTL/sumstats/QTS000024/QTD000414/QTD000414.all.tsv.gz	ENSG00000033030	12	123084828	A	G	chr12_123084828_A_G	95	0.407609	0.00964904	-0.288752	0.110297	SNP	150	368	0.99182	ENSG00000033030	ENSG00000033030	20.682	rs4148863
QTS000024	ftp://ftp.ebi.ac.uk/pub/databases/spot/eQTL/sumstats/QTS000024/QTD000414/QTD000414.all.tsv.gz	ENSG00000051825	12	123084828	A	G	chr12_123084828_A_G	95	0.407609	3.27834e-07	-0.417479	0.0784947	SNP	150	368	0.99182	ENSG00000051825	ENSG00000051825	1.349	rs4148863
QTS000024	ftp://ftp.ebi.ac.uk/pub/databases/spot/eQTL/sumstats/QTS000024/QTD000414/QTD000414.all.tsv.gz	ENSG00000086598	12	123084828	A	G	chr12_123084828_A_G	95	0.407609	0.371622	0.0881431	0.0983937	SNP	150	368	0.99182	ENSG00000086598	ENSG00000086598	160.88	rs4148863
QTS000024	ftp://ftp.ebi.ac.uk/pub/databases/spot/eQTL/sumstats/QTS000024/QTD000414/QTD000414.all.tsv.gz	ENSG00000111011	12	123084828	A	G	chr12_123084828_A_G	95	0.407609	0.332522	-0.0714824	0.0735542	SNP	150	368	0.99182	ENSG00000111011	ENSG00000111011	67.715	rs4148863
QTS000024	ftp://ftp.ebi.ac.uk/pub/databases/spot/eQTL/sumstats/QTS000024/QTD000414/QTD000414.all.tsv.gz	ENSG00000111328	12	123084828	A	G	chr12_123084828_A_G	95	0.407609	0.845832	-0.0210683	0.108188	SNP	150	368	0.99182	ENSG00000111328	ENSG00000111328	4.303	rs4148863
QTS000024	ftp://ftp.ebi.ac.uk/pub/databases/spot/eQTL/sumstats/QTS000024/QTD000414/QTD000414.all.tsv.gz	ENSG00000111358	12	123084828	A	G	chr12_123084828_A_G	95	0.407609	0.221017	0.14981	0.121958	SNP	150	368	0.99182	ENSG00000111358	ENSG00000111358	10.323	rs4148863
QTS000024	ftp://ftp.ebi.ac.uk/pub/databases/spot/eQTL/sumstats/QTS000024/QTD000414/QTD000414.all.tsv.gz	ENSG00000111361	12	123084828	A	G	chr12_123084828_A_G	95	0.407609	0.885161	-0.0100562	0.0695219	SNP	150	368	0.99182	ENSG00000111361	ENSG00000111361	22.058	rs4148863
QTS000024	ftp://ftp.ebi.ac.uk/pub/databases/spot/eQTL/sumstats/QTS000024/QTD000414/QTD000414.all.tsv.gz	ENSG00000111364	12	123084828	A	G	chr12_123084828_A_G	95	0.407609	0.145034	0.136476	0.0932169	SNP	150	368	0.99182	ENSG00000111364	ENSG00000111364	8.841	rs4148863
QTS000024	ftp://ftp.ebi.ac.uk/pub/databases/spot/eQTL/sumstats/QTS000024/QTD000414/QTD000414.all.tsv.gz	ENSG00000119242	12	123084828	A	G	chr12_123084828_A_G	95	0.407609	0.47963	-0.0842003	0.118848	SNP	150	368	0.99182	ENSG00000119242	ENSG00000119242	8.579	rs4148863
QTS000024	ftp://ftp.ebi.ac.uk/pub/databases/spot/eQTL/sumstats/QTS000024/QTD000414/QTD000414.all.tsv.gz	ENSG00000130779	12	123084828	A	G	chr12_123084828_A_G	95	0.407609	0.267082	0.109528	0.0983649	SNP	150	368	0.99182	ENSG00000130779	ENSG00000130779	39.614	rs4148863
QTS000024	ftp://ftp.ebi.ac.uk/pub/databases/spot/eQTL/sumstats/QTS000024/QTD000414/QTD000414.all.tsv.gz	ENSG00000130787	12	123084828	A	G	chr12_123084828_A_G	95	0.407609	0.694014	-0.0293238	0.0744097	SNP	150	368	0.99182	ENSG00000130787	ENSG00000130787	3.912	rs4148863
QTS000024	ftp://ftp.ebi.ac.uk/pub/databases/spot/eQTL/sumstats/QTS000024/QTD000414/QTD000414.all.tsv.gz	ENSG00000130921	12	123084828	A	G	chr12_123084828_A_G	95	0.407609	1.10803e-05	-0.472871	0.104373	SNP	150	368	0.99182	ENSG00000130921	ENSG00000130921	1.418	rs4148863
QTS000024	ftp://ftp.ebi.ac.uk/pub/databases/spot/eQTL/sumstats/QTS000024/QTD000414/QTD000414.all.tsv.gz	ENSG00000139697	12	123084828	A	G	chr12_123084828_A_G	95	0.407609	0.907543	0.00875907	0.0753065	SNP	150	368	0.99182	ENSG00000139697	ENSG00000139697	53.796	rs4148863
QTS000024	ftp://ftp.ebi.ac.uk/pub/databases/spot/eQTL/sumstats/QTS000024/QTD000414/QTD000414.all.tsv.gz	ENSG00000139719	12	123084828	A	G	chr12_123084828_A_G	95	0.407609	0.647361	0.0403597	0.0880734	SNP	150	368	0.99182	ENSG00000139719	ENSG00000139719	6.172	rs4148863
QTS000024	ftp://ftp.ebi.ac.uk/pub/databases/spot/eQTL/sumstats/QTS000024/QTD000414/QTD000414.all.tsv.gz	ENSG00000139722	12	123084828	A	G	chr12_123084828_A_G	95	0.407609	0.973027	-0.00214616	0.063378	SNP	150	368	0.99182	ENSG00000139722	ENSG00000139722	31.432	rs4148863
QTS000024	ftp://ftp.ebi.ac.uk/pub/databases/spot/eQTL/sumstats/QTS000024/QTD000414/QTD000414.all.tsv.gz	ENSG00000139726	12	123084828	A	G	chr12_123084828_A_G	95	0.407609	0.490317	-0.0525387	0.0759983	SNP	150	368	0.99182	ENSG00000139726	ENSG00000139726	36.832	rs4148863
QTS000024	ftp://ftp.ebi.ac.uk/pub/databases/spot/eQTL/sumstats/QTS000024/QTD000414/QTD000414.all.tsv.gz	ENSG00000150967	12	123084828	A	G	chr12_123084828_A_G	95	0.407609	0.81675	0.0183339	0.0789955	SNP	150	368	0.99182	ENSG00000150967	ENSG00000150967	0.6	rs4148863
QTS000024	ftp://ftp.ebi.ac.uk/pub/databases/spot/eQTL/sumstats/QTS000024/QTD000414/QTD000414.all.tsv.gz	ENSG00000150977	12	123084828	A	G	chr12_123084828_A_G	95	0.407609	0.425939	-0.0879462	0.110196	SNP	150	368	0.99182	ENSG00000150977	ENSG00000150977	282.601	rs4148863
QTS000024	ftp://ftp.ebi.ac.uk/pub/databases/spot/eQTL/sumstats/QTS000024/QTD000414/QTD000414.all.tsv.gz	ENSG00000168778	12	123084828	A	G	chr12_123084828_A_G	95	0.407609	0.25441	0.147104	0.128633	SNP	150	368	0.99182	ENSG00000168778	ENSG00000168778	0.833	rs4148863
QTS000024	ftp://ftp.ebi.ac.uk/pub/databases/spot/eQTL/sumstats/QTS000024/QTD000414/QTD000414.all.tsv.gz	ENSG00000176383	12	123084828	A	G	chr12_123084828_A_G	95	0.407609	0.516501	0.077895	0.119817	SNP	150	368	0.99182	ENSG00000176383	ENSG00000176383	0.662	rs4148863
QTS000024	ftp://ftp.ebi.ac.uk/pub/databases/spot/eQTL/sumstats/QTS000024/QTD000414/QTD000414.all.tsv.gz	ENSG00000179195	12	123084828	A	G	chr12_123084828_A_G	95	0.407609	0.553384	0.0541741	0.09122	SNP	150	368	0.99182	ENSG00000179195	ENSG00000179195	18.037	rs4148863
QTS000024	ftp://ftp.ebi.ac.uk/pub/databases/spot/eQTL/sumstats/QTS000024/QTD000414/QTD000414.all.tsv.gz	ENSG00000182196	12	123084828	A	G	chr12_123084828_A_G	95	0.407609	0.697598	-0.0418247	0.107456	SNP	150	368	0.99182	ENSG00000182196	ENSG00000182196	1.004	rs4148863
QTS000024	ftp://ftp.ebi.ac.uk/pub/databases/spot/eQTL/sumstats/QTS000024/QTD000414/QTD000414.all.tsv.gz	ENSG00000182782	12	123084828	A	G	chr12_123084828_A_G	95	0.407609	0.308791	0.128322	0.125702	SNP	150	368	0.99182	ENSG00000182782	ENSG00000182782	144.741	rs4148863
QTS000024	ftp://ftp.ebi.ac.uk/pub/databases/spot/eQTL/sumstats/QTS000024/QTD000414/QTD000414.all.tsv.gz	ENSG00000183955	12	123084828	A	G	chr12_123084828_A_G	95	0.407609	0.386266	0.106198	0.122255	SNP	150	368	0.99182	ENSG00000183955	ENSG00000183955	17.377	rs4148863
QTS000024	ftp://ftp.ebi.ac.uk/pub/databases/spot/eQTL/sumstats/QTS000024/QTD000414/QTD000414.all.tsv.gz	ENSG00000184047	12	123084828	A	G	chr12_123084828_A_G	95	0.407609	0.645303	0.0609396	0.132155	SNP	150	368	0.99182	ENSG00000184047	ENSG00000184047	1.155	rs4148863
QTS000024	ftp://ftp.ebi.ac.uk/pub/databases/spot/eQTL/sumstats/QTS000024/QTD000414/QTD000414.all.tsv.gz	ENSG00000184209	12	123084828	A	G	chr12_123084828_A_G	95	0.407609	0.808441	0.0296242	0.122002	SNP	150	368	0.99182	ENSG00000184209	ENSG00000184209	9.338	rs4148863
QTS000024	ftp://ftp.ebi.ac.uk/pub/databases/spot/eQTL/sumstats/QTS000024/QTD000414/QTD000414.all.tsv.gz	ENSG00000184445	12	123084828	A	G	chr12_123084828_A_G	95	0.407609	0.122009	-0.186621	0.120076	SNP	150	368	0.99182	ENSG00000184445	ENSG00000184445	1.351	rs4148863
QTS000024	ftp://ftp.ebi.ac.uk/pub/databases/spot/eQTL/sumstats/QTS000024/QTD000414/QTD000414.all.tsv.gz	ENSG00000185344	12	123084828	A	G	chr12_123084828_A_G	95	0.407609	0.861038	0.0176221	0.100514	SNP	150	368	0.99182	ENSG00000185344	ENSG00000185344	2.281	rs4148863
QTS000024	ftp://ftp.ebi.ac.uk/pub/databases/spot/eQTL/sumstats/QTS000024/QTD000414/QTD000414.all.tsv.gz	ENSG00000255398	12	123084828	A	G	chr12_123084828_A_G	95	0.407609	0.582083	-0.0598572	0.108554	SNP	150	368	0.99182	ENSG00000255398	ENSG00000255398	105.087	rs4148863
QTS000024	ftp://ftp.ebi.ac.uk/pub/databases/spot/eQTL/sumstats/QTS000024/QTD000414/QTD000414.all.tsv.gz	ENSG00000256092	12	123084828	A	G	chr12_123084828_A_G	95	0.407609	0.622841	0.0675429	0.137078	SNP	150	368	0.99182	ENSG00000256092	ENSG00000256092	1.236	rs4148863
QTS000024	ftp://ftp.ebi.ac.uk/pub/databases/spot/eQTL/sumstats/QTS000024/QTD000414/QTD000414.all.tsv.gz	ENSG00000256249	12	123084828	A	G	chr12_123084828_A_G	95	0.407609	0.298358	-0.0967794	0.092774	SNP	150	368	0.99182	ENSG00000256249	ENSG00000256249	1.046	rs4148863
QTS000024	ftp://ftp.ebi.ac.uk/pub/databases/spot/eQTL/sumstats/QTS000024/QTD000414/QTD000414.all.tsv.gz	ENSG00000269938	12	123084828	A	G	chr12_123084828_A_G	95	0.407609	0.541666	0.0778227	0.127258	SNP	150	368	0.99182	ENSG00000269938	ENSG00000269938	1.975	rs4148863
QTS000024	ftp://ftp.ebi.ac.uk/pub/databases/spot/eQTL/sumstats/QTS000024/QTD000414/QTD000414.all.tsv.gz	ENSG00000269997	12	123084828	A	G	chr12_123084828_A_G	95	0.407609	0.329161	0.131183	0.134048	SNP	150	368	0.99182	ENSG00000269997	ENSG00000269997	2.713	rs4148863
QTS000024	ftp://ftp.ebi.ac.uk/pub/databases/spot/eQTL/sumstats/QTS000024/QTD000414/QTD000414.all.tsv.gz	ENSG00000270048	12	123084828	A	G	chr12_123084828_A_G	95	0.407609	0.53674	0.0697691	0.11271	SNP	150	368	0.99182	ENSG00000270048	ENSG00000270048	1.951	rs4148863
QTS000024	ftp://ftp.ebi.ac.uk/pub/databases/spot/eQTL/sumstats/QTS000024/QTD000414/QTD000414.all.tsv.gz	ENSG00000270061	12	123084828	A	G	chr12_123084828_A_G	95	0.407609	0.344276	-0.110823	0.116852	SNP	150	368	0.99182	ENSG00000270061	ENSG00000270061	2.994	rs4148863
QTS000024	ftp://ftp.ebi.ac.uk/pub/databases/spot/eQTL/sumstats/QTS000024/QTD000414/QTD000414.all.tsv.gz	ENSG00000270095	12	123084828	A	G	chr12_123084828_A_G	95	0.407609	0.820898	-0.0262672	0.115846	SNP	150	368	0.99182	ENSG00000270095	ENSG00000270095	2.341	rs4148863
QTS000024	ftp://ftp.ebi.ac.uk/pub/databases/spot/eQTL/sumstats/QTS000024/QTD000414/QTD000414.all.tsv.gz	ENSG00000270130	12	123084828	A	G	chr12_123084828_A_G	95	0.407609	0.909461	0.0146776	0.128876	SNP	150	368	0.99182	ENSG00000270130	ENSG00000270130	1.474	rs4148863
QTS000024	ftp://ftp.ebi.ac.uk/pub/databases/spot/eQTL/sumstats/QTS000024/QTD000414/QTD000414.all.tsv.gz	ENSG00000275265	12	123084828	A	G	chr12_123084828_A_G	95	0.407609	0.562259	0.079624	0.137132	SNP	150	368	0.99182	ENSG00000275265	ENSG00000275265	1.454	rs4148863
QTS000024	ftp://ftp.ebi.ac.uk/pub/databases/spot/eQTL/sumstats/QTS000024/QTD000414/QTD000414.all.tsv.gz	ENSG00000033030	12	123085229	G	A	chr12_123085229_G_A	6	0.0190217	0.244855	0.300144	0.257193	SNP	7	368	0.99862	ENSG00000033030	ENSG00000033030	20.682	rs73413207
QTS000024	ftp://ftp.ebi.ac.uk/pub/databases/spot/eQTL/sumstats/QTS000024/QTD000414/QTD000414.all.tsv.gz	ENSG00000051825	12	123085229	G	A	chr12_123085229_G_A	6	0.0190217	0.592027	-0.104422	0.194483	SNP	7	368	0.99862	ENSG00000051825	ENSG00000051825	1.349	rs73413207
QTS000024	ftp://ftp.ebi.ac.uk/pub/databases/spot/eQTL/sumstats/QTS000024/QTD000414/QTD000414.all.tsv.gz	ENSG00000086598	12	123085229	G	A	chr12_123085229_G_A	6	0.0190217	0.0546838	0.433194	0.223895	SNP	7	368	0.99862	ENSG00000086598	ENSG00000086598	160.88	rs73413207
QTS000024	ftp://ftp.ebi.ac.uk/pub/databases/spot/eQTL/sumstats/QTS000024/QTD000414/QTD000414.all.tsv.gz	ENSG00000111011	12	123085229	G	A	chr12_123085229_G_A	6	0.0190217	0.108585	0.271001	0.167999	SNP	7	368	0.99862	ENSG00000111011	ENSG00000111011	67.715	rs73413207
QTS000024	ftp://ftp.ebi.ac.uk/pub/databases/spot/eQTL/sumstats/QTS000024/QTD000414/QTD000414.all.tsv.gz	ENSG00000111328	12	123085229	G	A	chr12_123085229_G_A	6	0.0190217	0.633939	0.118389	0.248166	SNP	7	368	0.99862	ENSG00000111328	ENSG00000111328	4.303	rs73413207
QTS000024	ftp://ftp.ebi.ac.uk/pub/databases/spot/eQTL/sumstats/QTS000024/QTD000414/QTD000414.all.tsv.gz	ENSG00000111358	12	123085229	G	A	chr12_123085229_G_A	6	0.0190217	0.395145	-0.239171	0.280554	SNP	7	368	0.99862	ENSG00000111358	ENSG00000111358	10.323	rs73413207
QTS000024	ftp://ftp.ebi.ac.uk/pub/databases/spot/eQTL/sumstats/QTS000024/QTD000414/QTD000414.all.tsv.gz	ENSG00000111361	12	123085229	G	A	chr12_123085229_G_A	6	0.0190217	0.691817	-0.0633315	0.159497	SNP	7	368	0.99862	ENSG00000111361	ENSG00000111361	22.058	rs73413207
QTS000024	ftp://ftp.ebi.ac.uk/pub/databases/spot/eQTL/sumstats/QTS000024/QTD000414/QTD000414.all.tsv.gz	ENSG00000111364	12	123085229	G	A	chr12_123085229_G_A	6	0.0190217	0.126283	-0.328519	0.213809	SNP	7	368	0.99862	ENSG00000111364	ENSG00000111364	8.841	rs73413207
QTS000024	ftp://ftp.ebi.ac.uk/pub/databases/spot/eQTL/sumstats/QTS000024/QTD000414/QTD000414.all.tsv.gz	ENSG00000119242	12	123085229	G	A	chr12_123085229_G_A	6	0.0190217	0.369724	-0.245107	0.272525	SNP	7	368	0.99862	ENSG00000119242	ENSG00000119242	8.579	rs73413207
QTS000024	ftp://ftp.ebi.ac.uk/pub/databases/spot/eQTL/sumstats/QTS000024/QTD000414/QTD000414.all.tsv.gz	ENSG00000130779	12	123085229	G	A	chr12_123085229_G_A	6	0.0190217	0.049593	0.443014	0.224009	SNP	7	368	0.99862	ENSG00000130779	ENSG00000130779	39.614	rs73413207
QTS000024	ftp://ftp.ebi.ac.uk/pub/databases/spot/eQTL/sumstats/QTS000024/QTD000414/QTD000414.all.tsv.gz	ENSG00000130787	12	123085229	G	A	chr12_123085229_G_A	6	0.0190217	0.462211	-0.125702	0.170584	SNP	7	368	0.99862	ENSG00000130787	ENSG00000130787	3.912	rs73413207
QTS000024	ftp://ftp.ebi.ac.uk/pub/databases/spot/eQTL/sumstats/QTS000024/QTD000414/QTD000414.all.tsv.gz	ENSG00000130921	12	123085229	G	A	chr12_123085229_G_A	6	0.0190217	0.620351	0.125801	0.253496	SNP	7	368	0.99862	ENSG00000130921	ENSG00000130921	1.418	rs73413207
QTS000024	ftp://ftp.ebi.ac.uk/pub/databases/spot/eQTL/sumstats/QTS000024/QTD000414/QTD000414.all.tsv.gz	ENSG00000139697	12	123085229	G	A	chr12_123085229_G_A	6	0.0190217	0.724471	0.061005	0.172781	SNP	7	368	0.99862	ENSG00000139697	ENSG00000139697	53.796	rs73413207
QTS000024	ftp://ftp.ebi.ac.uk/pub/databases/spot/eQTL/sumstats/QTS000024/QTD000414/QTD000414.all.tsv.gz	ENSG00000139719	12	123085229	G	A	chr12_123085229_G_A	6	0.0190217	0.110263	0.322277	0.20074	SNP	7	368	0.99862	ENSG00000139719	ENSG00000139719	6.172	rs73413207
QTS000024	ftp://ftp.ebi.ac.uk/pub/databases/spot/eQTL/sumstats/QTS000024/QTD000414/QTD000414.all.tsv.gz	ENSG00000139722	12	123085229	G	A	chr12_123085229_G_A	6	0.0190217	0.739318	0.0484667	0.145413	SNP	7	368	0.99862	ENSG00000139722	ENSG00000139722	31.432	rs73413207
QTS000024	ftp://ftp.ebi.ac.uk/pub/databases/spot/eQTL/sumstats/QTS000024/QTD000414/QTD000414.all.tsv.gz	ENSG00000139726	12	123085229	G	A	chr12_123085229_G_A	6	0.0190217	0.0265	0.385318	0.172139	SNP	7	368	0.99862	ENSG00000139726	ENSG00000139726	36.832	rs73413207
QTS000024	ftp://ftp.ebi.ac.uk/pub/databases/spot/eQTL/sumstats/QTS000024/QTD000414/QTD000414.all.tsv.gz	ENSG00000150967	12	123085229	G	A	chr12_123085229_G_A	6	0.0190217	0.629686	0.0875325	0.181208	SNP	7	368	0.99862	ENSG00000150967	ENSG00000150967	0.6	rs73413207
QTS000024	ftp://ftp.ebi.ac.uk/pub/databases/spot/eQTL/sumstats/QTS000024/QTD000414/QTD000414.all.tsv.gz	ENSG00000150977	12	123085229	G	A	chr12_123085229_G_A	6	0.0190217	0.111226	-0.402656	0.25149	SNP	7	368	0.99862	ENSG00000150977	ENSG00000150977	282.601	rs73413207
QTS000024	ftp://ftp.ebi.ac.uk/pub/databases/spot/eQTL/sumstats/QTS000024/QTD000414/QTD000414.all.tsv.gz	ENSG00000168778	12	123085229	G	A	chr12_123085229_G_A	6	0.0190217	0.680884	0.122034	0.296221	SNP	7	368	0.99862	ENSG00000168778	ENSG00000168778	0.833	rs73413207
QTS000024	ftp://ftp.ebi.ac.uk/pub/databases/spot/eQTL/sumstats/QTS000024/QTD000414/QTD000414.all.tsv.gz	ENSG00000176383	12	123085229	G	A	chr12_123085229_G_A	6	0.0190217	0.740153	0.0914366	0.275249	SNP	7	368	0.99862	ENSG00000176383	ENSG00000176383	0.662	rs73413207
QTS000024	ftp://ftp.ebi.ac.uk/pub/databases/spot/eQTL/sumstats/QTS000024/QTD000414/QTD000414.all.tsv.gz	ENSG00000179195	12	123085229	G	A	chr12_123085229_G_A	6	0.0190217	0.176292	0.283057	0.208446	SNP	7	368	0.99862	ENSG00000179195	ENSG00000179195	18.037	rs73413207
QTS000024	ftp://ftp.ebi.ac.uk/pub/databases/spot/eQTL/sumstats/QTS000024/QTD000414/QTD000414.all.tsv.gz	ENSG00000182196	12	123085229	G	A	chr12_123085229_G_A	6	0.0190217	0.70684	0.0929157	0.246631	SNP	7	368	0.99862	ENSG00000182196	ENSG00000182196	1.004	rs73413207
QTS000024	ftp://ftp.ebi.ac.uk/pub/databases/spot/eQTL/sumstats/QTS000024/QTD000414/QTD000414.all.tsv.gz	ENSG00000182782	12	123085229	G	A	chr12_123085229_G_A	6	0.0190217	0.348621	0.271284	0.288637	SNP	7	368	0.99862	ENSG00000182782	ENSG00000182782	144.741	rs73413207
QTS000024	ftp://ftp.ebi.ac.uk/pub/databases/spot/eQTL/sumstats/QTS000024/QTD000414/QTD000414.all.tsv.gz	ENSG00000183955	12	123085229	G	A	chr12_123085229_G_A	6	0.0190217	0.18949	0.368585	0.279784	SNP	7	368	0.99862	ENSG00000183955	ENSG00000183955	17.377	rs73413207
QTS000024	ftp://ftp.ebi.ac.uk/pub/databases/spot/eQTL/sumstats/QTS000024/QTD000414/QTD000414.all.tsv.gz	ENSG00000184047	12	123085229	G	A	chr12_123085229_G_A	6	0.0190217	0.980082	-0.00758867	0.303502	SNP	7	368	0.99862	ENSG00000184047	ENSG00000184047	1.155	rs73413207
QTS000024	ftp://ftp.ebi.ac.uk/pub/databases/spot/eQTL/sumstats/QTS000024/QTD000414/QTD000414.all.tsv.gz	ENSG00000184209	12	123085229	G	A	chr12_123085229_G_A	6	0.0190217	0.883139	0.0412258	0.280041	SNP	7	368	0.99862	ENSG00000184209	ENSG00000184209	9.338	rs73413207
QTS000024	ftp://ftp.ebi.ac.uk/pub/databases/spot/eQTL/sumstats/QTS000024/QTD000414/QTD000414.all.tsv.gz	ENSG00000184445	12	123085229	G	A	chr12_123085229_G_A	6	0.0190217	0.88368	0.0406662	0.277534	SNP	7	368	0.99862	ENSG00000184445	ENSG00000184445	1.351	rs73413207
QTS000024	ftp://ftp.ebi.ac.uk/pub/databases/spot/eQTL/sumstats/QTS000024/QTD000414/QTD000414.all.tsv.gz	ENSG00000185344	12	123085229	G	A	chr12_123085229_G_A	6	0.0190217	0.318333	-0.230226	0.230032	SNP	7	368	0.99862	ENSG00000185344	ENSG00000185344	2.281	rs73413207
QTS000024	ftp://ftp.ebi.ac.uk/pub/databases/spot/eQTL/sumstats/QTS000024/QTD000414/QTD000414.all.tsv.gz	ENSG00000255398	12	123085229	G	A	chr12_123085229_G_A	6	0.0190217	0.31561	0.250242	0.248624	SNP	7	368	0.99862	ENSG00000255398	ENSG00000255398	105.087	rs73413207
QTS000024	ftp://ftp.ebi.ac.uk/pub/databases/spot/eQTL/sumstats/QTS000024/QTD000414/QTD000414.all.tsv.gz	ENSG00000256092	12	123085229	G	A	chr12_123085229_G_A	6	0.0190217	0.971773	0.0111567	0.314836	SNP	7	368	0.99862	ENSG00000256092	ENSG00000256092	1.236	rs73413207
QTS000024	ftp://ftp.ebi.ac.uk/pub/databases/spot/eQTL/sumstats/QTS000024/QTD000414/QTD000414.all.tsv.gz	ENSG00000256249	12	123085229	G	A	chr12_123085229_G_A	6	0.0190217	0.288264	-0.226799	0.212899	SNP	7	368	0.99862	ENSG00000256249	ENSG00000256249	1.046	rs73413207
QTS000024	ftp://ftp.ebi.ac.uk/pub/databases/spot/eQTL/sumstats/QTS000024/QTD000414/QTD000414.all.tsv.gz	ENSG00000269938	12	123085229	G	A	chr12_123085229_G_A	6	0.0190217	0.425032	0.233374	0.291843	SNP	7	368	0.99862	ENSG00000269938	ENSG00000269938	1.975	rs73413207
QTS000024	ftp://ftp.ebi.ac.uk/pub/databases/spot/eQTL/sumstats/QTS000024/QTD000414/QTD000414.all.tsv.gz	ENSG00000269997	12	123085229	G	A	chr12_123085229_G_A	6	0.0190217	0.0639004	-0.569601	0.305399	SNP	7	368	0.99862	ENSG00000269997	ENSG00000269997	2.713	rs73413207
QTS000024	ftp://ftp.ebi.ac.uk/pub/databases/spot/eQTL/sumstats/QTS000024/QTD000414/QTD000414.all.tsv.gz	ENSG00000270048	12	123085229	G	A	chr12_123085229_G_A	6	0.0190217	0.358348	0.237928	0.258329	SNP	7	368	0.99862	ENSG00000270048	ENSG00000270048	1.951	rs73413207
QTS000024	ftp://ftp.ebi.ac.uk/pub/databases/spot/eQTL/sumstats/QTS000024/QTD000414/QTD000414.all.tsv.gz	ENSG00000270061	12	123085229	G	A	chr12_123085229_G_A	6	0.0190217	0.195047	0.348089	0.267566	SNP	7	368	0.99862	ENSG00000270061	ENSG00000270061	2.994	rs73413207
QTS000024	ftp://ftp.ebi.ac.uk/pub/databases/spot/eQTL/sumstats/QTS000024/QTD000414/QTD000414.all.tsv.gz	ENSG00000270095	12	123085229	G	A	chr12_123085229_G_A	6	0.0190217	0.586338	0.144852	0.265687	SNP	7	368	0.99862	ENSG00000270095	ENSG00000270095	2.341	rs73413207
QTS000024	ftp://ftp.ebi.ac.uk/pub/databases/spot/eQTL/sumstats/QTS000024/QTD000414/QTD000414.all.tsv.gz	ENSG00000270130	12	123085229	G	A	chr12_123085229_G_A	6	0.0190217	0.400855	0.248606	0.295179	SNP	7	368	0.99862	ENSG00000270130	ENSG00000270130	1.474	rs73413207
QTS000024	ftp://ftp.ebi.ac.uk/pub/databases/spot/eQTL/sumstats/QTS000024/QTD000414/QTD000414.all.tsv.gz	ENSG00000275265	12	123085229	G	A	chr12_123085229_G_A	6	0.0190217	0.788919	-0.0844593	0.314982	SNP	7	368	0.99862	ENSG00000275265	ENSG00000275265	1.454	rs73413207
QTS000024	ftp://ftp.ebi.ac.uk/pub/databases/spot/eQTL/sumstats/QTS000024/QTD000414/QTD000414.all.tsv.gz	ENSG00000033030	12	123085572	T	C	chr12_123085572_T_C	39	0.11413	0.444737	0.109582	0.143055	SNP	42	368	0.99939	ENSG00000033030	ENSG00000033030	20.682	rs56846082
QTS000024	ftp://ftp.ebi.ac.uk/pub/databases/spot/eQTL/sumstats/QTS000024/QTD000414/QTD000414.all.tsv.gz	ENSG00000051825	12	123085572	T	C	chr12_123085572_T_C	39	0.11413	0.999093	0.00012298	0.10802	SNP	42	368	0.99939	ENSG00000051825	ENSG00000051825	1.349	rs56846082
QTS000024	ftp://ftp.ebi.ac.uk/pub/databases/spot/eQTL/sumstats/QTS000024/QTD000414/QTD000414.all.tsv.gz	ENSG00000086598	12	123085572	T	C	chr12_123085572_T_C	39	0.11413	0.60302	-0.0654001	0.125518	SNP	42	368	0.99939	ENSG00000086598	ENSG00000086598	160.88	rs56846082
QTS000024	ftp://ftp.ebi.ac.uk/pub/databases/spot/eQTL/sumstats/QTS000024/QTD000414/QTD000414.all.tsv.gz	ENSG00000111011	12	123085572	T	C	chr12_123085572_T_C	39	0.11413	0.034767	0.197312	0.0927115	SNP	42	368	0.99939	ENSG00000111011	ENSG00000111011	67.715	rs56846082
QTS000024	ftp://ftp.ebi.ac.uk/pub/databases/spot/eQTL/sumstats/QTS000024/QTD000414/QTD000414.all.tsv.gz	ENSG00000111328	12	123085572	T	C	chr12_123085572_T_C	39	0.11413	0.628092	0.0668337	0.137716	SNP	42	368	0.99939	ENSG00000111328	ENSG00000111328	4.303	rs56846082
QTS000024	ftp://ftp.ebi.ac.uk/pub/databases/spot/eQTL/sumstats/QTS000024/QTD000414/QTD000414.all.tsv.gz	ENSG00000111358	12	123085572	T	C	chr12_123085572_T_C	39	0.11413	0.382502	-0.136305	0.155675	SNP	42	368	0.99939	ENSG00000111358	ENSG00000111358	10.323	rs56846082
QTS000024	ftp://ftp.ebi.ac.uk/pub/databases/spot/eQTL/sumstats/QTS000024/QTD000414/QTD000414.all.tsv.gz	ENSG00000111361	12	123085572	T	C	chr12_123085572_T_C	39	0.11413	0.92622	0.00821233	0.0885516	SNP	42	368	0.99939	ENSG00000111361	ENSG00000111361	22.058	rs56846082
QTS000024	ftp://ftp.ebi.ac.uk/pub/databases/spot/eQTL/sumstats/QTS000024/QTD000414/QTD000414.all.tsv.gz	ENSG00000111364	12	123085572	T	C	chr12_123085572_T_C	39	0.11413	0.581817	-0.0658685	0.119371	SNP	42	368	0.99939	ENSG00000111364	ENSG00000111364	8.841	rs56846082
QTS000024	ftp://ftp.ebi.ac.uk/pub/databases/spot/eQTL/sumstats/QTS000024/QTD000414/QTD000414.all.tsv.gz	ENSG00000119242	12	123085572	T	C	chr12_123085572_T_C	39	0.11413	0.0963961	-0.251387	0.150361	SNP	42	368	0.99939	ENSG00000119242	ENSG00000119242	8.579	rs56846082
QTS000024	ftp://ftp.ebi.ac.uk/pub/databases/spot/eQTL/sumstats/QTS000024/QTD000414/QTD000414.all.tsv.gz	ENSG00000130779	12	123085572	T	C	chr12_123085572_T_C	39	0.11413	0.150236	0.18062	0.124974	SNP	42	368	0.99939	ENSG00000130779	ENSG00000130779	39.614	rs56846082
QTS000024	ftp://ftp.ebi.ac.uk/pub/databases/spot/eQTL/sumstats/QTS000024/QTD000414/QTD000414.all.tsv.gz	ENSG00000130787	12	123085572	T	C	chr12_123085572_T_C	39	0.11413	0.28117	-0.102159	0.0944912	SNP	42	368	0.99939	ENSG00000130787	ENSG00000130787	3.912	rs56846082
QTS000024	ftp://ftp.ebi.ac.uk/pub/databases/spot/eQTL/sumstats/QTS000024/QTD000414/QTD000414.all.tsv.gz	ENSG00000130921	12	123085572	T	C	chr12_123085572_T_C	39	0.11413	0.754572	-0.0440687	0.140739	SNP	42	368	0.99939	ENSG00000130921	ENSG00000130921	1.418	rs56846082
QTS000024	ftp://ftp.ebi.ac.uk/pub/databases/spot/eQTL/sumstats/QTS000024/QTD000414/QTD000414.all.tsv.gz	ENSG00000139697	12	123085572	T	C	chr12_123085572_T_C	39	0.11413	0.97255	0.00330549	0.0959196	SNP	42	368	0.99939	ENSG00000139697	ENSG00000139697	53.796	rs56846082
QTS000024	ftp://ftp.ebi.ac.uk/pub/databases/spot/eQTL/sumstats/QTS000024/QTD000414/QTD000414.all.tsv.gz	ENSG00000139719	12	123085572	T	C	chr12_123085572_T_C	39	0.11413	0.727097	0.0392239	0.112206	SNP	42	368	0.99939	ENSG00000139719	ENSG00000139719	6.172	rs56846082
QTS000024	ftp://ftp.ebi.ac.uk/pub/databases/spot/eQTL/sumstats/QTS000024/QTD000414/QTD000414.all.tsv.gz	ENSG00000139722	12	123085572	T	C	chr12_123085572_T_C	39	0.11413	0.100583	0.132217	0.0800801	SNP	42	368	0.99939	ENSG00000139722	ENSG00000139722	31.432	rs56846082
QTS000024	ftp://ftp.ebi.ac.uk/pub/databases/spot/eQTL/sumstats/QTS000024/QTD000414/QTD000414.all.tsv.gz	ENSG00000139726	12	123085572	T	C	chr12_123085572_T_C	39	0.11413	0.181873	0.129258	0.0964228	SNP	42	368	0.99939	ENSG00000139726	ENSG00000139726	36.832	rs56846082
QTS000024	ftp://ftp.ebi.ac.uk/pub/databases/spot/eQTL/sumstats/QTS000024/QTD000414/QTD000414.all.tsv.gz	ENSG00000150967	12	123085572	T	C	chr12_123085572_T_C	39	0.11413	0.793033	-0.0264393	0.10061	SNP	42	368	0.99939	ENSG00000150967	ENSG00000150967	0.6	rs56846082
QTS000024	ftp://ftp.ebi.ac.uk/pub/databases/spot/eQTL/sumstats/QTS000024/QTD000414/QTD000414.all.tsv.gz	ENSG00000150977	12	123085572	T	C	chr12_123085572_T_C	39	0.11413	0.167165	0.193984	0.139824	SNP	42	368	0.99939	ENSG00000150977	ENSG00000150977	282.601	rs56846082
QTS000024	ftp://ftp.ebi.ac.uk/pub/databases/spot/eQTL/sumstats/QTS000024/QTD000414/QTD000414.all.tsv.gz	ENSG00000168778	12	123085572	T	C	chr12_123085572_T_C	39	0.11413	0.960582	0.00814057	0.164469	SNP	42	368	0.99939	ENSG00000168778	ENSG00000168778	0.833	rs56846082
QTS000024	ftp://ftp.ebi.ac.uk/pub/databases/spot/eQTL/sumstats/QTS000024/QTD000414/QTD000414.all.tsv.gz	ENSG00000176383	12	123085572	T	C	chr12_123085572_T_C	39	0.11413	0.0292577	-0.331255	0.15066	SNP	42	368	0.99939	ENSG00000176383	ENSG00000176383	0.662	rs56846082
QTS000024	ftp://ftp.ebi.ac.uk/pub/databases/spot/eQTL/sumstats/QTS000024/QTD000414/QTD000414.all.tsv.gz	ENSG00000179195	12	123085572	T	C	chr12_123085572_T_C	39	0.11413	0.366167	-0.105131	0.116024	SNP	42	368	0.99939	ENSG00000179195	ENSG00000179195	18.037	rs56846082
QTS000024	ftp://ftp.ebi.ac.uk/pub/databases/spot/eQTL/sumstats/QTS000024/QTD000414/QTD000414.all.tsv.gz	ENSG00000182196	12	123085572	T	C	chr12_123085572_T_C	39	0.11413	0.43174	0.107714	0.136674	SNP	42	368	0.99939	ENSG00000182196	ENSG00000182196	1.004	rs56846082
QTS000024	ftp://ftp.ebi.ac.uk/pub/databases/spot/eQTL/sumstats/QTS000024/QTD000414/QTD000414.all.tsv.gz	ENSG00000182782	12	123085572	T	C	chr12_123085572_T_C	39	0.11413	0.37542	0.142393	0.160223	SNP	42	368	0.99939	ENSG00000182782	ENSG00000182782	144.741	rs56846082
QTS000024	ftp://ftp.ebi.ac.uk/pub/databases/spot/eQTL/sumstats/QTS000024/QTD000414/QTD000414.all.tsv.gz	ENSG00000183955	12	123085572	T	C	chr12_123085572_T_C	39	0.11413	0.767285	-0.0462451	0.15602	SNP	42	368	0.99939	ENSG00000183955	ENSG00000183955	17.377	rs56846082
QTS000024	ftp://ftp.ebi.ac.uk/pub/databases/spot/eQTL/sumstats/QTS000024/QTD000414/QTD000414.all.tsv.gz	ENSG00000184047	12	123085572	T	C	chr12_123085572_T_C	39	0.11413	0.822124	-0.0379183	0.168403	SNP	42	368	0.99939	ENSG00000184047	ENSG00000184047	1.155	rs56846082
QTS000024	ftp://ftp.ebi.ac.uk/pub/databases/spot/eQTL/sumstats/QTS000024/QTD000414/QTD000414.all.tsv.gz	ENSG00000184209	12	123085572	T	C	chr12_123085572_T_C	39	0.11413	0.976299	-0.00462411	0.155418	SNP	42	368	0.99939	ENSG00000184209	ENSG00000184209	9.338	rs56846082
QTS000024	ftp://ftp.ebi.ac.uk/pub/databases/spot/eQTL/sumstats/QTS000024/QTD000414/QTD000414.all.tsv.gz	ENSG00000184445	12	123085572	T	C	chr12_123085572_T_C	39	0.11413	0.498726	0.104282	0.153818	SNP	42	368	0.99939	ENSG00000184445	ENSG00000184445	1.351	rs56846082
QTS000024	ftp://ftp.ebi.ac.uk/pub/databases/spot/eQTL/sumstats/QTS000024/QTD000414/QTD000414.all.tsv.gz	ENSG00000185344	12	123085572	T	C	chr12_123085572_T_C	39	0.11413	0.422545	-0.102739	0.12779	SNP	42	368	0.99939	ENSG00000185344	ENSG00000185344	2.281	rs56846082
QTS000024	ftp://ftp.ebi.ac.uk/pub/databases/spot/eQTL/sumstats/QTS000024/QTD000414/QTD000414.all.tsv.gz	ENSG00000255398	12	123085572	T	C	chr12_123085572_T_C	39	0.11413	0.567282	0.0792441	0.138252	SNP	42	368	0.99939	ENSG00000255398	ENSG00000255398	105.087	rs56846082
QTS000024	ftp://ftp.ebi.ac.uk/pub/databases/spot/eQTL/sumstats/QTS000024/QTD000414/QTD000414.all.tsv.gz	ENSG00000256092	12	123085572	T	C	chr12_123085572_T_C	39	0.11413	0.122745	0.2691	0.173488	SNP	42	368	0.99939	ENSG00000256092	ENSG00000256092	1.236	rs56846082
QTS000024	ftp://ftp.ebi.ac.uk/pub/databases/spot/eQTL/sumstats/QTS000024/QTD000414/QTD000414.all.tsv.gz	ENSG00000256249	12	123085572	T	C	chr12_123085572_T_C	39	0.11413	0.271578	-0.130291	0.118119	SNP	42	368	0.99939	ENSG00000256249	ENSG00000256249	1.046	rs56846082
QTS000024	ftp://ftp.ebi.ac.uk/pub/databases/spot/eQTL/sumstats/QTS000024/QTD000414/QTD000414.all.tsv.gz	ENSG00000269938	12	123085572	T	C	chr12_123085572_T_C	39	0.11413	0.483338	-0.113824	0.162028	SNP	42	368	0.99939	ENSG00000269938	ENSG00000269938	1.975	rs56846082
QTS000024	ftp://ftp.ebi.ac.uk/pub/databases/spot/eQTL/sumstats/QTS000024/QTD000414/QTD000414.all.tsv.gz	ENSG00000269997	12	123085572	T	C	chr12_123085572_T_C	39	0.11413	0.00686602	-0.458547	0.167544	SNP	42	368	0.99939	ENSG00000269997	ENSG00000269997	2.713	rs56846082
QTS000024	ftp://ftp.ebi.ac.uk/pub/databases/spot/eQTL/sumstats/QTS000024/QTD000414/QTD000414.all.tsv.gz	ENSG00000270048	12	123085572	T	C	chr12_123085572_T_C	39	0.11413	0.233487	-0.171123	0.143114	SNP	42	368	0.99939	ENSG00000270048	ENSG00000270048	1.951	rs56846082
QTS000024	ftp://ftp.ebi.ac.uk/pub/databases/spot/eQTL/sumstats/QTS000024/QTD000414/QTD000414.all.tsv.gz	ENSG00000270061	12	123085572	T	C	chr12_123085572_T_C	39	0.11413	0.258661	0.168492	0.148663	SNP	42	368	0.99939	ENSG00000270061	ENSG00000270061	2.994	rs56846082
QTS000024	ftp://ftp.ebi.ac.uk/pub/databases/spot/eQTL/sumstats/QTS000024/QTD000414/QTD000414.all.tsv.gz	ENSG00000270095	12	123085572	T	C	chr12_123085572_T_C	39	0.11413	0.539975	0.0905233	0.147408	SNP	42	368	0.99939	ENSG00000270095	ENSG00000270095	2.341	rs56846082
QTS000024	ftp://ftp.ebi.ac.uk/pub/databases/spot/eQTL/sumstats/QTS000024/QTD000414/QTD000414.all.tsv.gz	ENSG00000270130	12	123085572	T	C	chr12_123085572_T_C	39	0.11413	0.412669	0.13454	0.163826	SNP	42	368	0.99939	ENSG00000270130	ENSG00000270130	1.474	rs56846082
QTS000024	ftp://ftp.ebi.ac.uk/pub/databases/spot/eQTL/sumstats/QTS000024/QTD000414/QTD000414.all.tsv.gz	ENSG00000275265	12	123085572	T	C	chr12_123085572_T_C	39	0.11413	0.603373	-0.0909353	0.174696	SNP	42	368	0.99939	ENSG00000275265	ENSG00000275265	1.454	rs56846082
QTS000024	ftp://ftp.ebi.ac.uk/pub/databases/spot/eQTL/sumstats/QTS000024/QTD000414/QTD000414.all.tsv.gz	ENSG00000033030	12	123085801	A	C	chr12_123085801_A_C	39	0.11413	0.440005	0.110597	0.142888	SNP	42	368	0.99489	ENSG00000033030	ENSG00000033030	20.682	rs60320128
QTS000024	ftp://ftp.ebi.ac.uk/pub/databases/spot/eQTL/sumstats/QTS000024/QTD000414/QTD000414.all.tsv.gz	ENSG00000051825	12	123085801	A	C	chr12_123085801_A_C	39	0.11413	0.959658	-0.00546588	0.107897	SNP	42	368	0.99489	ENSG00000051825	ENSG00000051825	1.349	rs60320128
QTS000024	ftp://ftp.ebi.ac.uk/pub/databases/spot/eQTL/sumstats/QTS000024/QTD000414/QTD000414.all.tsv.gz	ENSG00000086598	12	123085801	A	C	chr12_123085801_A_C	39	0.11413	0.586725	-0.0682789	0.125367	SNP	42	368	0.99489	ENSG00000086598	ENSG00000086598	160.88	rs60320128
QTS000024	ftp://ftp.ebi.ac.uk/pub/databases/spot/eQTL/sumstats/QTS000024/QTD000414/QTD000414.all.tsv.gz	ENSG00000111011	12	123085801	A	C	chr12_123085801_A_C	39	0.11413	0.0322875	0.199831	0.0925719	SNP	42	368	0.99489	ENSG00000111011	ENSG00000111011	67.715	rs60320128
QTS000024	ftp://ftp.ebi.ac.uk/pub/databases/spot/eQTL/sumstats/QTS000024/QTD000414/QTD000414.all.tsv.gz	ENSG00000111328	12	123085801	A	C	chr12_123085801_A_C	39	0.11413	0.601368	0.0719939	0.137545	SNP	42	368	0.99489	ENSG00000111328	ENSG00000111328	4.303	rs60320128
QTS000024	ftp://ftp.ebi.ac.uk/pub/databases/spot/eQTL/sumstats/QTS000024/QTD000414/QTD000414.all.tsv.gz	ENSG00000111358	12	123085801	A	C	chr12_123085801_A_C	39	0.11413	0.399764	-0.13129	0.155524	SNP	42	368	0.99489	ENSG00000111358	ENSG00000111358	10.323	rs60320128
QTS000024	ftp://ftp.ebi.ac.uk/pub/databases/spot/eQTL/sumstats/QTS000024/QTD000414/QTD000414.all.tsv.gz	ENSG00000111361	12	123085801	A	C	chr12_123085801_A_C	39	0.11413	0.947137	0.00587336	0.0884527	SNP	42	368	0.99489	ENSG00000111361	ENSG00000111361	22.058	rs60320128
QTS000024	ftp://ftp.ebi.ac.uk/pub/databases/spot/eQTL/sumstats/QTS000024/QTD000414/QTD000414.all.tsv.gz	ENSG00000111364	12	123085801	A	C	chr12_123085801_A_C	39	0.11413	0.562789	-0.0691326	0.119225	SNP	42	368	0.99489	ENSG00000111364	ENSG00000111364	8.841	rs60320128
QTS000024	ftp://ftp.ebi.ac.uk/pub/databases/spot/eQTL/sumstats/QTS000024/QTD000414/QTD000414.all.tsv.gz	ENSG00000119242	12	123085801	A	C	chr12_123085801_A_C	39	0.11413	0.0955702	-0.251722	0.150184	SNP	42	368	0.99489	ENSG00000119242	ENSG00000119242	8.579	rs60320128
QTS000024	ftp://ftp.ebi.ac.uk/pub/databases/spot/eQTL/sumstats/QTS000024/QTD000414/QTD000414.all.tsv.gz	ENSG00000130779	12	123085801	A	C	chr12_123085801_A_C	39	0.11413	0.138753	0.185618	0.124788	SNP	42	368	0.99489	ENSG00000130779	ENSG00000130779	39.614	rs60320128
QTS000024	ftp://ftp.ebi.ac.uk/pub/databases/spot/eQTL/sumstats/QTS000024/QTD000414/QTD000414.all.tsv.gz	ENSG00000130787	12	123085801	A	C	chr12_123085801_A_C	39	0.11413	0.27237	-0.103924	0.0943723	SNP	42	368	0.99489	ENSG00000130787	ENSG00000130787	3.912	rs60320128
QTS000024	ftp://ftp.ebi.ac.uk/pub/databases/spot/eQTL/sumstats/QTS000024/QTD000414/QTD000414.all.tsv.gz	ENSG00000130921	12	123085801	A	C	chr12_123085801_A_C	39	0.11413	0.705905	-0.0531321	0.140561	SNP	42	368	0.99489	ENSG00000130921	ENSG00000130921	1.418	rs60320128
QTS000024	ftp://ftp.ebi.ac.uk/pub/databases/spot/eQTL/sumstats/QTS000024/QTD000414/QTD000414.all.tsv.gz	ENSG00000139697	12	123085801	A	C	chr12_123085801_A_C	39	0.11413	0.93389	0.00795935	0.0958096	SNP	42	368	0.99489	ENSG00000139697	ENSG00000139697	53.796	rs60320128
QTS000024	ftp://ftp.ebi.ac.uk/pub/databases/spot/eQTL/sumstats/QTS000024/QTD000414/QTD000414.all.tsv.gz	ENSG00000139719	12	123085801	A	C	chr12_123085801_A_C	39	0.11413	0.704837	0.0425248	0.112072	SNP	42	368	0.99489	ENSG00000139719	ENSG00000139719	6.172	rs60320128
QTS000024	ftp://ftp.ebi.ac.uk/pub/databases/spot/eQTL/sumstats/QTS000024/QTD000414/QTD000414.all.tsv.gz	ENSG00000139722	12	123085801	A	C	chr12_123085801_A_C	39	0.11413	0.0914736	0.135708	0.0799536	SNP	42	368	0.99489	ENSG00000139722	ENSG00000139722	31.432	rs60320128
QTS000024	ftp://ftp.ebi.ac.uk/pub/databases/spot/eQTL/sumstats/QTS000024/QTD000414/QTD000414.all.tsv.gz	ENSG00000139726	12	123085801	A	C	chr12_123085801_A_C	39	0.11413	0.192429	0.126072	0.0963376	SNP	42	368	0.99489	ENSG00000139726	ENSG00000139726	36.832	rs60320128
QTS000024	ftp://ftp.ebi.ac.uk/pub/databases/spot/eQTL/sumstats/QTS000024/QTD000414/QTD000414.all.tsv.gz	ENSG00000150967	12	123085801	A	C	chr12_123085801_A_C	39	0.11413	0.81124	-0.0240396	0.1005	SNP	42	368	0.99489	ENSG00000150967	ENSG00000150967	0.6	rs60320128
QTS000024	ftp://ftp.ebi.ac.uk/pub/databases/spot/eQTL/sumstats/QTS000024/QTD000414/QTD000414.all.tsv.gz	ENSG00000150977	12	123085801	A	C	chr12_123085801_A_C	39	0.11413	0.164853	0.19482	0.139658	SNP	42	368	0.99489	ENSG00000150977	ENSG00000150977	282.601	rs60320128
QTS000024	ftp://ftp.ebi.ac.uk/pub/databases/spot/eQTL/sumstats/QTS000024/QTD000414/QTD000414.all.tsv.gz	ENSG00000168778	12	123085801	A	C	chr12_123085801_A_C	39	0.11413	0.952927	0.00971231	0.164282	SNP	42	368	0.99489	ENSG00000168778	ENSG00000168778	0.833	rs60320128
QTS000024	ftp://ftp.ebi.ac.uk/pub/databases/spot/eQTL/sumstats/QTS000024/QTD000414/QTD000414.all.tsv.gz	ENSG00000176383	12	123085801	A	C	chr12_123085801_A_C	39	0.11413	0.034036	-0.321844	0.150605	SNP	42	368	0.99489	ENSG00000176383	ENSG00000176383	0.662	rs60320128
QTS000024	ftp://ftp.ebi.ac.uk/pub/databases/spot/eQTL/sumstats/QTS000024/QTD000414/QTD000414.all.tsv.gz	ENSG00000179195	12	123085801	A	C	chr12_123085801_A_C	39	0.11413	0.378221	-0.102404	0.115907	SNP	42	368	0.99489	ENSG00000179195	ENSG00000179195	18.037	rs60320128
QTS000024	ftp://ftp.ebi.ac.uk/pub/databases/spot/eQTL/sumstats/QTS000024/QTD000414/QTD000414.all.tsv.gz	ENSG00000182196	12	123085801	A	C	chr12_123085801_A_C	39	0.11413	0.412977	0.112024	0.136499	SNP	42	368	0.99489	ENSG00000182196	ENSG00000182196	1.004	rs60320128
QTS000024	ftp://ftp.ebi.ac.uk/pub/databases/spot/eQTL/sumstats/QTS000024/QTD000414/QTD000414.all.tsv.gz	ENSG00000182782	12	123085801	A	C	chr12_123085801_A_C	39	0.11413	0.379838	0.140923	0.160049	SNP	42	368	0.99489	ENSG00000182782	ENSG00000182782	144.741	rs60320128
QTS000024	ftp://ftp.ebi.ac.uk/pub/databases/spot/eQTL/sumstats/QTS000024/QTD000414/QTD000414.all.tsv.gz	ENSG00000183955	12	123085801	A	C	chr12_123085801_A_C	39	0.11413	0.822551	-0.0350085	0.155861	SNP	42	368	0.99489	ENSG00000183955	ENSG00000183955	17.377	rs60320128
QTS000024	ftp://ftp.ebi.ac.uk/pub/databases/spot/eQTL/sumstats/QTS000024/QTD000414/QTD000414.all.tsv.gz	ENSG00000184047	12	123085801	A	C	chr12_123085801_A_C	39	0.11413	0.802139	-0.0422156	0.168207	SNP	42	368	0.99489	ENSG00000184047	ENSG00000184047	1.155	rs60320128
QTS000024	ftp://ftp.ebi.ac.uk/pub/databases/spot/eQTL/sumstats/QTS000024/QTD000414/QTD000414.all.tsv.gz	ENSG00000184209	12	123085801	A	C	chr12_123085801_A_C	39	0.11413	0.999795	4.00028e-05	0.155243	SNP	42	368	0.99489	ENSG00000184209	ENSG00000184209	9.338	rs60320128
QTS000024	ftp://ftp.ebi.ac.uk/pub/databases/spot/eQTL/sumstats/QTS000024/QTD000414/QTD000414.all.tsv.gz	ENSG00000184445	12	123085801	A	C	chr12_123085801_A_C	39	0.11413	0.542539	0.09378	0.153684	SNP	42	368	0.99489	ENSG00000184445	ENSG00000184445	1.351	rs60320128
QTS000024	ftp://ftp.ebi.ac.uk/pub/databases/spot/eQTL/sumstats/QTS000024/QTD000414/QTD000414.all.tsv.gz	ENSG00000185344	12	123085801	A	C	chr12_123085801_A_C	39	0.11413	0.436109	-0.0996551	0.127659	SNP	42	368	0.99489	ENSG00000185344	ENSG00000185344	2.281	rs60320128
QTS000024	ftp://ftp.ebi.ac.uk/pub/databases/spot/eQTL/sumstats/QTS000024/QTD000414/QTD000414.all.tsv.gz	ENSG00000255398	12	123085801	A	C	chr12_123085801_A_C	39	0.11413	0.588566	0.0748489	0.13811	SNP	42	368	0.99489	ENSG00000255398	ENSG00000255398	105.087	rs60320128
QTS000024	ftp://ftp.ebi.ac.uk/pub/databases/spot/eQTL/sumstats/QTS000024/QTD000414/QTD000414.all.tsv.gz	ENSG00000256092	12	123085801	A	C	chr12_123085801_A_C	39	0.11413	0.120265	0.270578	0.173276	SNP	42	368	0.99489	ENSG00000256092	ENSG00000256092	1.236	rs60320128
QTS000024	ftp://ftp.ebi.ac.uk/pub/databases/spot/eQTL/sumstats/QTS000024/QTD000414/QTD000414.all.tsv.gz	ENSG00000256249	12	123085801	A	C	chr12_123085801_A_C	39	0.11413	0.266585	-0.131502	0.117977	SNP	42	368	0.99489	ENSG00000256249	ENSG00000256249	1.046	rs60320128
QTS000024	ftp://ftp.ebi.ac.uk/pub/databases/spot/eQTL/sumstats/QTS000024/QTD000414/QTD000414.all.tsv.gz	ENSG00000269938	12	123085801	A	C	chr12_123085801_A_C	39	0.11413	0.457994	-0.120369	0.161816	SNP	42	368	0.99489	ENSG00000269938	ENSG00000269938	1.975	rs60320128
QTS000024	ftp://ftp.ebi.ac.uk/pub/databases/spot/eQTL/sumstats/QTS000024/QTD000414/QTD000414.all.tsv.gz	ENSG00000269997	12	123085801	A	C	chr12_123085801_A_C	39	0.11413	0.0102042	-0.435704	0.167707	SNP	42	368	0.99489	ENSG00000269997	ENSG00000269997	2.713	rs60320128
QTS000024	ftp://ftp.ebi.ac.uk/pub/databases/spot/eQTL/sumstats/QTS000024/QTD000414/QTD000414.all.tsv.gz	ENSG00000270048	12	123085801	A	C	chr12_123085801_A_C	39	0.11413	0.23305	-0.171088	0.142952	SNP	42	368	0.99489	ENSG00000270048	ENSG00000270048	1.951	rs60320128
QTS000024	ftp://ftp.ebi.ac.uk/pub/databases/spot/eQTL/sumstats/QTS000024/QTD000414/QTD000414.all.tsv.gz	ENSG00000270061	12	123085801	A	C	chr12_123085801_A_C	39	0.11413	0.203764	0.189265	0.148346	SNP	42	368	0.99489	ENSG00000270061	ENSG00000270061	2.994	rs60320128
QTS000024	ftp://ftp.ebi.ac.uk/pub/databases/spot/eQTL/sumstats/QTS000024/QTD000414/QTD000414.all.tsv.gz	ENSG00000270095	12	123085801	A	C	chr12_123085801_A_C	39	0.11413	0.49241	0.10127	0.1472	SNP	42	368	0.99489	ENSG00000270095	ENSG00000270095	2.341	rs60320128
QTS000024	ftp://ftp.ebi.ac.uk/pub/databases/spot/eQTL/sumstats/QTS000024/QTD000414/QTD000414.all.tsv.gz	ENSG00000270130	12	123085801	A	C	chr12_123085801_A_C	39	0.11413	0.441951	0.126151	0.16368	SNP	42	368	0.99489	ENSG00000270130	ENSG00000270130	1.474	rs60320128
QTS000024	ftp://ftp.ebi.ac.uk/pub/databases/spot/eQTL/sumstats/QTS000024/QTD000414/QTD000414.all.tsv.gz	ENSG00000275265	12	123085801	A	C	chr12_123085801_A_C	39	0.11413	0.605295	-0.0903511	0.1745	SNP	42	368	0.99489	ENSG00000275265	ENSG00000275265	1.454	rs60320128
QTS000024	ftp://ftp.ebi.ac.uk/pub/databases/spot/eQTL/sumstats/QTS000024/QTD000414/QTD000414.all.tsv.gz	ENSG00000033030	12	123085908	T	C	chr12_123085908_T_C	39	0.11413	0.444737	0.109582	0.143055	SNP	42	368	0.99939	ENSG00000033030	ENSG00000033030	20.682	rs61110645
QTS000024	ftp://ftp.ebi.ac.uk/pub/databases/spot/eQTL/sumstats/QTS000024/QTD000414/QTD000414.all.tsv.gz	ENSG00000051825	12	123085908	T	C	chr12_123085908_T_C	39	0.11413	0.999093	0.00012298	0.10802	SNP	42	368	0.99939	ENSG00000051825	ENSG00000051825	1.349	rs61110645
QTS000024	ftp://ftp.ebi.ac.uk/pub/databases/spot/eQTL/sumstats/QTS000024/QTD000414/QTD000414.all.tsv.gz	ENSG00000086598	12	123085908	T	C	chr12_123085908_T_C	39	0.11413	0.60302	-0.0654001	0.125518	SNP	42	368	0.99939	ENSG00000086598	ENSG00000086598	160.88	rs61110645
QTS000024	ftp://ftp.ebi.ac.uk/pub/databases/spot/eQTL/sumstats/QTS000024/QTD000414/QTD000414.all.tsv.gz	ENSG00000111011	12	123085908	T	C	chr12_123085908_T_C	39	0.11413	0.034767	0.197312	0.0927115	SNP	42	368	0.99939	ENSG00000111011	ENSG00000111011	67.715	rs61110645
QTS000024	ftp://ftp.ebi.ac.uk/pub/databases/spot/eQTL/sumstats/QTS000024/QTD000414/QTD000414.all.tsv.gz	ENSG00000111328	12	123085908	T	C	chr12_123085908_T_C	39	0.11413	0.628092	0.0668337	0.137716	SNP	42	368	0.99939	ENSG00000111328	ENSG00000111328	4.303	rs61110645
QTS000024	ftp://ftp.ebi.ac.uk/pub/databases/spot/eQTL/sumstats/QTS000024/QTD000414/QTD000414.all.tsv.gz	ENSG00000111358	12	123085908	T	C	chr12_123085908_T_C	39	0.11413	0.382502	-0.136305	0.155675	SNP	42	368	0.99939	ENSG00000111358	ENSG00000111358	10.323	rs61110645
QTS000024	ftp://ftp.ebi.ac.uk/pub/databases/spot/eQTL/sumstats/QTS000024/QTD000414/QTD000414.all.tsv.gz	ENSG00000111361	12	123085908	T	C	chr12_123085908_T_C	39	0.11413	0.92622	0.00821233	0.0885516	SNP	42	368	0.99939	ENSG00000111361	ENSG00000111361	22.058	rs61110645
QTS000024	ftp://ftp.ebi.ac.uk/pub/databases/spot/eQTL/sumstats/QTS000024/QTD000414/QTD000414.all.tsv.gz	ENSG00000111364	12	123085908	T	C	chr12_123085908_T_C	39	0.11413	0.581817	-0.0658685	0.119371	SNP	42	368	0.99939	ENSG00000111364	ENSG00000111364	8.841	rs61110645
QTS000024	ftp://ftp.ebi.ac.uk/pub/databases/spot/eQTL/sumstats/QTS000024/QTD000414/QTD000414.all.tsv.gz	ENSG00000119242	12	123085908	T	C	chr12_123085908_T_C	39	0.11413	0.0963961	-0.251387	0.150361	SNP	42	368	0.99939	ENSG00000119242	ENSG00000119242	8.579	rs61110645
QTS000024	ftp://ftp.ebi.ac.uk/pub/databases/spot/eQTL/sumstats/QTS000024/QTD000414/QTD000414.all.tsv.gz	ENSG00000130779	12	123085908	T	C	chr12_123085908_T_C	39	0.11413	0.150236	0.18062	0.124974	SNP	42	368	0.99939	ENSG00000130779	ENSG00000130779	39.614	rs61110645
QTS000024	ftp://ftp.ebi.ac.uk/pub/databases/spot/eQTL/sumstats/QTS000024/QTD000414/QTD000414.all.tsv.gz	ENSG00000130787	12	123085908	T	C	chr12_123085908_T_C	39	0.11413	0.28117	-0.102159	0.0944912	SNP	42	368	0.99939	ENSG00000130787	ENSG00000130787	3.912	rs61110645
QTS000024	ftp://ftp.ebi.ac.uk/pub/databases/spot/eQTL/sumstats/QTS000024/QTD000414/QTD000414.all.tsv.gz	ENSG00000130921	12	123085908	T	C	chr12_123085908_T_C	39	0.11413	0.754572	-0.0440687	0.140739	SNP	42	368	0.99939	ENSG00000130921	ENSG00000130921	1.418	rs61110645
QTS000024	ftp://ftp.ebi.ac.uk/pub/databases/spot/eQTL/sumstats/QTS000024/QTD000414/QTD000414.all.tsv.gz	ENSG00000139697	12	123085908	T	C	chr12_123085908_T_C	39	0.11413	0.97255	0.00330549	0.0959196	SNP	42	368	0.99939	ENSG00000139697	ENSG00000139697	53.796	rs61110645
QTS000024	ftp://ftp.ebi.ac.uk/pub/databases/spot/eQTL/sumstats/QTS000024/QTD000414/QTD000414.all.tsv.gz	ENSG00000139719	12	123085908	T	C	chr12_123085908_T_C	39	0.11413	0.727097	0.0392239	0.112206	SNP	42	368	0.99939	ENSG00000139719	ENSG00000139719	6.172	rs61110645
QTS000024	ftp://ftp.ebi.ac.uk/pub/databases/spot/eQTL/sumstats/QTS000024/QTD000414/QTD000414.all.tsv.gz	ENSG00000139722	12	123085908	T	C	chr12_123085908_T_C	39	0.11413	0.100583	0.132217	0.0800801	SNP	42	368	0.99939	ENSG00000139722	ENSG00000139722	31.432	rs61110645
QTS000024	ftp://ftp.ebi.ac.uk/pub/databases/spot/eQTL/sumstats/QTS000024/QTD000414/QTD000414.all.tsv.gz	ENSG00000139726	12	123085908	T	C	chr12_123085908_T_C	39	0.11413	0.181873	0.129258	0.0964228	SNP	42	368	0.99939	ENSG00000139726	ENSG00000139726	36.832	rs61110645
QTS000024	ftp://ftp.ebi.ac.uk/pub/databases/spot/eQTL/sumstats/QTS000024/QTD000414/QTD000414.all.tsv.gz	ENSG00000150967	12	123085908	T	C	chr12_123085908_T_C	39	0.11413	0.793033	-0.0264393	0.10061	SNP	42	368	0.99939	ENSG00000150967	ENSG00000150967	0.6	rs61110645
QTS000024	ftp://ftp.ebi.ac.uk/pub/databases/spot/eQTL/sumstats/QTS000024/QTD000414/QTD000414.all.tsv.gz	ENSG00000150977	12	123085908	T	C	chr12_123085908_T_C	39	0.11413	0.167165	0.193984	0.139824	SNP	42	368	0.99939	ENSG00000150977	ENSG00000150977	282.601	rs61110645
QTS000024	ftp://ftp.ebi.ac.uk/pub/databases/spot/eQTL/sumstats/QTS000024/QTD000414/QTD000414.all.tsv.gz	ENSG00000168778	12	123085908	T	C	chr12_123085908_T_C	39	0.11413	0.960582	0.00814057	0.164469	SNP	42	368	0.99939	ENSG00000168778	ENSG00000168778	0.833	rs61110645
QTS000024	ftp://ftp.ebi.ac.uk/pub/databases/spot/eQTL/sumstats/QTS000024/QTD000414/QTD000414.all.tsv.gz	ENSG00000176383	12	123085908	T	C	chr12_123085908_T_C	39	0.11413	0.0292577	-0.331255	0.15066	SNP	42	368	0.99939	ENSG00000176383	ENSG00000176383	0.662	rs61110645
QTS000024	ftp://ftp.ebi.ac.uk/pub/databases/spot/eQTL/sumstats/QTS000024/QTD000414/QTD000414.all.tsv.gz	ENSG00000179195	12	123085908	T	C	chr12_123085908_T_C	39	0.11413	0.366167	-0.105131	0.116024	SNP	42	368	0.99939	ENSG00000179195	ENSG00000179195	18.037	rs61110645
QTS000024	ftp://ftp.ebi.ac.uk/pub/databases/spot/eQTL/sumstats/QTS000024/QTD000414/QTD000414.all.tsv.gz	ENSG00000182196	12	123085908	T	C	chr12_123085908_T_C	39	0.11413	0.43174	0.107714	0.136674	SNP	42	368	0.99939	ENSG00000182196	ENSG00000182196	1.004	rs61110645
QTS000024	ftp://ftp.ebi.ac.uk/pub/databases/spot/eQTL/sumstats/QTS000024/QTD000414/QTD000414.all.tsv.gz	ENSG00000182782	12	123085908	T	C	chr12_123085908_T_C	39	0.11413	0.37542	0.142393	0.160223	SNP	42	368	0.99939	ENSG00000182782	ENSG00000182782	144.741	rs61110645
QTS000024	ftp://ftp.ebi.ac.uk/pub/databases/spot/eQTL/sumstats/QTS000024/QTD000414/QTD000414.all.tsv.gz	ENSG00000183955	12	123085908	T	C	chr12_123085908_T_C	39	0.11413	0.767285	-0.0462451	0.15602	SNP	42	368	0.99939	ENSG00000183955	ENSG00000183955	17.377	rs61110645
QTS000024	ftp://ftp.ebi.ac.uk/pub/databases/spot/eQTL/sumstats/QTS000024/QTD000414/QTD000414.all.tsv.gz	ENSG00000184047	12	123085908	T	C	chr12_123085908_T_C	39	0.11413	0.822124	-0.0379183	0.168403	SNP	42	368	0.99939	ENSG00000184047	ENSG00000184047	1.155	rs61110645
QTS000024	ftp://ftp.ebi.ac.uk/pub/databases/spot/eQTL/sumstats/QTS000024/QTD000414/QTD000414.all.tsv.gz	ENSG00000184209	12	123085908	T	C	chr12_123085908_T_C	39	0.11413	0.976299	-0.00462411	0.155418	SNP	42	368	0.99939	ENSG00000184209	ENSG00000184209	9.338	rs61110645
QTS000024	ftp://ftp.ebi.ac.uk/pub/databases/spot/eQTL/sumstats/QTS000024/QTD000414/QTD000414.all.tsv.gz	ENSG00000184445	12	123085908	T	C	chr12_123085908_T_C	39	0.11413	0.498726	0.104282	0.153818	SNP	42	368	0.99939	ENSG00000184445	ENSG00000184445	1.351	rs61110645
QTS000024	ftp://ftp.ebi.ac.uk/pub/databases/spot/eQTL/sumstats/QTS000024/QTD000414/QTD000414.all.tsv.gz	ENSG00000185344	12	123085908	T	C	chr12_123085908_T_C	39	0.11413	0.422545	-0.102739	0.12779	SNP	42	368	0.99939	ENSG00000185344	ENSG00000185344	2.281	rs61110645
QTS000024	ftp://ftp.ebi.ac.uk/pub/databases/spot/eQTL/sumstats/QTS000024/QTD000414/QTD000414.all.tsv.gz	ENSG00000255398	12	123085908	T	C	chr12_123085908_T_C	39	0.11413	0.567282	0.0792441	0.138252	SNP	42	368	0.99939	ENSG00000255398	ENSG00000255398	105.087	rs61110645
QTS000024	ftp://ftp.ebi.ac.uk/pub/databases/spot/eQTL/sumstats/QTS000024/QTD000414/QTD000414.all.tsv.gz	ENSG00000256092	12	123085908	T	C	chr12_123085908_T_C	39	0.11413	0.122745	0.2691	0.173488	SNP	42	368	0.99939	ENSG00000256092	ENSG00000256092	1.236	rs61110645
QTS000024	ftp://ftp.ebi.ac.uk/pub/databases/spot/eQTL/sumstats/QTS000024/QTD000414/QTD000414.all.tsv.gz	ENSG00000256249	12	123085908	T	C	chr12_123085908_T_C	39	0.11413	0.271578	-0.130291	0.118119	SNP	42	368	0.99939	ENSG00000256249	ENSG00000256249	1.046	rs61110645
QTS000024	ftp://ftp.ebi.ac.uk/pub/databases/spot/eQTL/sumstats/QTS000024/QTD000414/QTD000414.all.tsv.gz	ENSG00000269938	12	123085908	T	C	chr12_123085908_T_C	39	0.11413	0.483338	-0.113824	0.162028	SNP	42	368	0.99939	ENSG00000269938	ENSG00000269938	1.975	rs61110645
QTS000024	ftp://ftp.ebi.ac.uk/pub/databases/spot/eQTL/sumstats/QTS000024/QTD000414/QTD000414.all.tsv.gz	ENSG00000269997	12	123085908	T	C	chr12_123085908_T_C	39	0.11413	0.00686602	-0.458547	0.167544	SNP	42	368	0.99939	ENSG00000269997	ENSG00000269997	2.713	rs61110645
QTS000024	ftp://ftp.ebi.ac.uk/pub/databases/spot/eQTL/sumstats/QTS000024/QTD000414/QTD000414.all.tsv.gz	ENSG00000270048	12	123085908	T	C	chr12_123085908_T_C	39	0.11413	0.233487	-0.171123	0.143114	SNP	42	368	0.99939	ENSG00000270048	ENSG00000270048	1.951	rs61110645
QTS000024	ftp://ftp.ebi.ac.uk/pub/databases/spot/eQTL/sumstats/QTS000024/QTD000414/QTD000414.all.tsv.gz	ENSG00000270061	12	123085908	T	C	chr12_123085908_T_C	39	0.11413	0.258661	0.168492	0.148663	SNP	42	368	0.99939	ENSG00000270061	ENSG00000270061	2.994	rs61110645
QTS000024	ftp://ftp.ebi.ac.uk/pub/databases/spot/eQTL/sumstats/QTS000024/QTD000414/QTD000414.all.tsv.gz	ENSG00000270095	12	123085908	T	C	chr12_123085908_T_C	39	0.11413	0.539975	0.0905233	0.147408	SNP	42	368	0.99939	ENSG00000270095	ENSG00000270095	2.341	rs61110645
QTS000024	ftp://ftp.ebi.ac.uk/pub/databases/spot/eQTL/sumstats/QTS000024/QTD000414/QTD000414.all.tsv.gz	ENSG00000270130	12	123085908	T	C	chr12_123085908_T_C	39	0.11413	0.412669	0.13454	0.163826	SNP	42	368	0.99939	ENSG00000270130	ENSG00000270130	1.474	rs61110645
QTS000024	ftp://ftp.ebi.ac.uk/pub/databases/spot/eQTL/sumstats/QTS000024/QTD000414/QTD000414.all.tsv.gz	ENSG00000275265	12	123085908	T	C	chr12_123085908_T_C	39	0.11413	0.603373	-0.0909353	0.174696	SNP	42	368	0.99939	ENSG00000275265	ENSG00000275265	1.454	rs61110645
QTS000024	ftp://ftp.ebi.ac.uk/pub/databases/spot/eQTL/sumstats/QTS000024/QTD000414/QTD000414.all.tsv.gz	ENSG00000033030	12	123086549	C	T	chr12_123086549_C_T	5	0.013587	0.524073	0.238944	0.374281	SNP	5	368	0.93093	ENSG00000033030	ENSG00000033030	20.682	rs78299420
QTS000024	ftp://ftp.ebi.ac.uk/pub/databases/spot/eQTL/sumstats/QTS000024/QTD000414/QTD000414.all.tsv.gz	ENSG00000051825	12	123086549	C	T	chr12_123086549_C_T	5	0.013587	0.305259	0.28957	0.28159	SNP	5	368	0.93093	ENSG00000051825	ENSG00000051825	1.349	rs78299420
QTS000024	ftp://ftp.ebi.ac.uk/pub/databases/spot/eQTL/sumstats/QTS000024/QTD000414/QTD000414.all.tsv.gz	ENSG00000086598	12	123086549	C	T	chr12_123086549_C_T	5	0.013587	0.0347087	-0.690137	0.324171	SNP	5	368	0.93093	ENSG00000086598	ENSG00000086598	160.88	rs78299420
QTS000024	ftp://ftp.ebi.ac.uk/pub/databases/spot/eQTL/sumstats/QTS000024/QTD000414/QTD000414.all.tsv.gz	ENSG00000111011	12	123086549	C	T	chr12_123086549_C_T	5	0.013587	0.374654	0.218166	0.245091	SNP	5	368	0.93093	ENSG00000111011	ENSG00000111011	67.715	rs78299420
QTS000024	ftp://ftp.ebi.ac.uk/pub/databases/spot/eQTL/sumstats/QTS000024/QTD000414/QTD000414.all.tsv.gz	ENSG00000111328	12	123086549	C	T	chr12_123086549_C_T	5	0.013587	0.0199246	-0.833396	0.354626	SNP	5	368	0.93093	ENSG00000111328	ENSG00000111328	4.303	rs78299420
QTS000024	ftp://ftp.ebi.ac.uk/pub/databases/spot/eQTL/sumstats/QTS000024/QTD000414/QTD000414.all.tsv.gz	ENSG00000111358	12	123086549	C	T	chr12_123086549_C_T	5	0.013587	0.784897	0.111515	0.407916	SNP	5	368	0.93093	ENSG00000111358	ENSG00000111358	10.323	rs78299420
QTS000024	ftp://ftp.ebi.ac.uk/pub/databases/spot/eQTL/sumstats/QTS000024/QTD000414/QTD000414.all.tsv.gz	ENSG00000111361	12	123086549	C	T	chr12_123086549_C_T	5	0.013587	0.323038	-0.228848	0.230895	SNP	5	368	0.93093	ENSG00000111361	ENSG00000111361	22.058	rs78299420
QTS000024	ftp://ftp.ebi.ac.uk/pub/databases/spot/eQTL/sumstats/QTS000024/QTD000414/QTD000414.all.tsv.gz	ENSG00000111364	12	123086549	C	T	chr12_123086549_C_T	5	0.013587	0.434723	0.244192	0.311868	SNP	5	368	0.93093	ENSG00000111364	ENSG00000111364	8.841	rs78299420
QTS000024	ftp://ftp.ebi.ac.uk/pub/databases/spot/eQTL/sumstats/QTS000024/QTD000414/QTD000414.all.tsv.gz	ENSG00000119242	12	123086549	C	T	chr12_123086549_C_T	5	0.013587	0.893803	-0.0529974	0.396405	SNP	5	368	0.93093	ENSG00000119242	ENSG00000119242	8.579	rs78299420
QTS000024	ftp://ftp.ebi.ac.uk/pub/databases/spot/eQTL/sumstats/QTS000024/QTD000414/QTD000414.all.tsv.gz	ENSG00000130779	12	123086549	C	T	chr12_123086549_C_T	5	0.013587	0.441633	-0.253155	0.328238	SNP	5	368	0.93093	ENSG00000130779	ENSG00000130779	39.614	rs78299420
QTS000024	ftp://ftp.ebi.ac.uk/pub/databases/spot/eQTL/sumstats/QTS000024/QTD000414/QTD000414.all.tsv.gz	ENSG00000130787	12	123086549	C	T	chr12_123086549_C_T	5	0.013587	0.147617	0.358439	0.246406	SNP	5	368	0.93093	ENSG00000130787	ENSG00000130787	3.912	rs78299420
QTS000024	ftp://ftp.ebi.ac.uk/pub/databases/spot/eQTL/sumstats/QTS000024/QTD000414/QTD000414.all.tsv.gz	ENSG00000130921	12	123086549	C	T	chr12_123086549_C_T	5	0.013587	0.851417	-0.0690536	0.368095	SNP	5	368	0.93093	ENSG00000130921	ENSG00000130921	1.418	rs78299420
QTS000024	ftp://ftp.ebi.ac.uk/pub/databases/spot/eQTL/sumstats/QTS000024/QTD000414/QTD000414.all.tsv.gz	ENSG00000139697	12	123086549	C	T	chr12_123086549_C_T	5	0.013587	0.42795	-0.198941	0.25036	SNP	5	368	0.93093	ENSG00000139697	ENSG00000139697	53.796	rs78299420
QTS000024	ftp://ftp.ebi.ac.uk/pub/databases/spot/eQTL/sumstats/QTS000024/QTD000414/QTD000414.all.tsv.gz	ENSG00000139719	12	123086549	C	T	chr12_123086549_C_T	5	0.013587	0.123358	0.451344	0.291461	SNP	5	368	0.93093	ENSG00000139719	ENSG00000139719	6.172	rs78299420
QTS000024	ftp://ftp.ebi.ac.uk/pub/databases/spot/eQTL/sumstats/QTS000024/QTD000414/QTD000414.all.tsv.gz	ENSG00000139722	12	123086549	C	T	chr12_123086549_C_T	5	0.013587	0.913895	0.0228578	0.211081	SNP	5	368	0.93093	ENSG00000139722	ENSG00000139722	31.432	rs78299420
QTS000024	ftp://ftp.ebi.ac.uk/pub/databases/spot/eQTL/sumstats/QTS000024/QTD000414/QTD000414.all.tsv.gz	ENSG00000139726	12	123086549	C	T	chr12_123086549_C_T	5	0.013587	0.343954	-0.239924	0.252806	SNP	5	368	0.93093	ENSG00000139726	ENSG00000139726	36.832	rs78299420
QTS000024	ftp://ftp.ebi.ac.uk/pub/databases/spot/eQTL/sumstats/QTS000024/QTD000414/QTD000414.all.tsv.gz	ENSG00000150967	12	123086549	C	T	chr12_123086549_C_T	5	0.013587	0.457386	-0.195688	0.262715	SNP	5	368	0.93093	ENSG00000150967	ENSG00000150967	0.6	rs78299420
QTS000024	ftp://ftp.ebi.ac.uk/pub/databases/spot/eQTL/sumstats/QTS000024/QTD000414/QTD000414.all.tsv.gz	ENSG00000150977	12	123086549	C	T	chr12_123086549_C_T	5	0.013587	0.0151967	0.886236	0.361337	SNP	5	368	0.93093	ENSG00000150977	ENSG00000150977	282.601	rs78299420
QTS000024	ftp://ftp.ebi.ac.uk/pub/databases/spot/eQTL/sumstats/QTS000024/QTD000414/QTD000414.all.tsv.gz	ENSG00000168778	12	123086549	C	T	chr12_123086549_C_T	5	0.013587	0.564524	-0.248031	0.429659	SNP	5	368	0.93093	ENSG00000168778	ENSG00000168778	0.833	rs78299420
QTS000024	ftp://ftp.ebi.ac.uk/pub/databases/spot/eQTL/sumstats/QTS000024/QTD000414/QTD000414.all.tsv.gz	ENSG00000176383	12	123086549	C	T	chr12_123086549_C_T	5	0.013587	0.256937	0.452777	0.398044	SNP	5	368	0.93093	ENSG00000176383	ENSG00000176383	0.662	rs78299420
QTS000024	ftp://ftp.ebi.ac.uk/pub/databases/spot/eQTL/sumstats/QTS000024/QTD000414/QTD000414.all.tsv.gz	ENSG00000179195	12	123086549	C	T	chr12_123086549_C_T	5	0.013587	0.3491	0.284824	0.303346	SNP	5	368	0.93093	ENSG00000179195	ENSG00000179195	18.037	rs78299420
QTS000024	ftp://ftp.ebi.ac.uk/pub/databases/spot/eQTL/sumstats/QTS000024/QTD000414/QTD000414.all.tsv.gz	ENSG00000182196	12	123086549	C	T	chr12_123086549_C_T	5	0.013587	0.0105115	0.908608	0.351167	SNP	5	368	0.93093	ENSG00000182196	ENSG00000182196	1.004	rs78299420
QTS000024	ftp://ftp.ebi.ac.uk/pub/databases/spot/eQTL/sumstats/QTS000024/QTD000414/QTD000414.all.tsv.gz	ENSG00000182782	12	123086549	C	T	chr12_123086549_C_T	5	0.013587	0.192838	-0.546312	0.417848	SNP	5	368	0.93093	ENSG00000182782	ENSG00000182782	144.741	rs78299420
QTS000024	ftp://ftp.ebi.ac.uk/pub/databases/spot/eQTL/sumstats/QTS000024/QTD000414/QTD000414.all.tsv.gz	ENSG00000183955	12	123086549	C	T	chr12_123086549_C_T	5	0.013587	0.474531	-0.292049	0.407475	SNP	5	368	0.93093	ENSG00000183955	ENSG00000183955	17.377	rs78299420
QTS000024	ftp://ftp.ebi.ac.uk/pub/databases/spot/eQTL/sumstats/QTS000024/QTD000414/QTD000414.all.tsv.gz	ENSG00000184047	12	123086549	C	T	chr12_123086549_C_T	5	0.013587	0.569155	-0.250988	0.440011	SNP	5	368	0.93093	ENSG00000184047	ENSG00000184047	1.155	rs78299420
QTS000024	ftp://ftp.ebi.ac.uk/pub/databases/spot/eQTL/sumstats/QTS000024/QTD000414/QTD000414.all.tsv.gz	ENSG00000184209	12	123086549	C	T	chr12_123086549_C_T	5	0.013587	0.0535442	0.781418	0.401944	SNP	5	368	0.93093	ENSG00000184209	ENSG00000184209	9.338	rs78299420
QTS000024	ftp://ftp.ebi.ac.uk/pub/databases/spot/eQTL/sumstats/QTS000024/QTD000414/QTD000414.all.tsv.gz	ENSG00000184445	12	123086549	C	T	chr12_123086549_C_T	5	0.013587	0.138222	0.596029	0.400157	SNP	5	368	0.93093	ENSG00000184445	ENSG00000184445	1.351	rs78299420
QTS000024	ftp://ftp.ebi.ac.uk/pub/databases/spot/eQTL/sumstats/QTS000024/QTD000414/QTD000414.all.tsv.gz	ENSG00000185344	12	123086549	C	T	chr12_123086549_C_T	5	0.013587	0.747002	-0.108149	0.3347	SNP	5	368	0.93093	ENSG00000185344	ENSG00000185344	2.281	rs78299420
QTS000024	ftp://ftp.ebi.ac.uk/pub/databases/spot/eQTL/sumstats/QTS000024/QTD000414/QTD000414.all.tsv.gz	ENSG00000255398	12	123086549	C	T	chr12_123086549_C_T	5	0.013587	0.156276	-0.512264	0.359724	SNP	5	368	0.93093	ENSG00000255398	ENSG00000255398	105.087	rs78299420
QTS000024	ftp://ftp.ebi.ac.uk/pub/databases/spot/eQTL/sumstats/QTS000024/QTD000414/QTD000414.all.tsv.gz	ENSG00000256092	12	123086549	C	T	chr12_123086549_C_T	5	0.013587	0.955665	-0.0254376	0.456879	SNP	5	368	0.93093	ENSG00000256092	ENSG00000256092	1.236	rs78299420
QTS000024	ftp://ftp.ebi.ac.uk/pub/databases/spot/eQTL/sumstats/QTS000024/QTD000414/QTD000414.all.tsv.gz	ENSG00000256249	12	123086549	C	T	chr12_123086549_C_T	5	0.013587	0.787581	0.083642	0.309921	SNP	5	368	0.93093	ENSG00000256249	ENSG00000256249	1.046	rs78299420
QTS000024	ftp://ftp.ebi.ac.uk/pub/databases/spot/eQTL/sumstats/QTS000024/QTD000414/QTD000414.all.tsv.gz	ENSG00000269938	12	123086549	C	T	chr12_123086549_C_T	5	0.013587	0.472363	0.305147	0.423665	SNP	5	368	0.93093	ENSG00000269938	ENSG00000269938	1.975	rs78299420
QTS000024	ftp://ftp.ebi.ac.uk/pub/databases/spot/eQTL/sumstats/QTS000024/QTD000414/QTD000414.all.tsv.gz	ENSG00000269997	12	123086549	C	T	chr12_123086549_C_T	5	0.013587	0.979166	-0.0117095	0.447723	SNP	5	368	0.93093	ENSG00000269997	ENSG00000269997	2.713	rs78299420
QTS000024	ftp://ftp.ebi.ac.uk/pub/databases/spot/eQTL/sumstats/QTS000024/QTD000414/QTD000414.all.tsv.gz	ENSG00000270048	12	123086549	C	T	chr12_123086549_C_T	5	0.013587	0.613272	0.190151	0.375534	SNP	5	368	0.93093	ENSG00000270048	ENSG00000270048	1.951	rs78299420
QTS000024	ftp://ftp.ebi.ac.uk/pub/databases/spot/eQTL/sumstats/QTS000024/QTD000414/QTD000414.all.tsv.gz	ENSG00000270061	12	123086549	C	T	chr12_123086549_C_T	5	0.013587	0.0921419	0.655428	0.386953	SNP	5	368	0.93093	ENSG00000270061	ENSG00000270061	2.994	rs78299420
QTS000024	ftp://ftp.ebi.ac.uk/pub/databases/spot/eQTL/sumstats/QTS000024/QTD000414/QTD000414.all.tsv.gz	ENSG00000270095	12	123086549	C	T	chr12_123086549_C_T	5	0.013587	0.280116	0.416686	0.384563	SNP	5	368	0.93093	ENSG00000270095	ENSG00000270095	2.341	rs78299420
QTS000024	ftp://ftp.ebi.ac.uk/pub/databases/spot/eQTL/sumstats/QTS000024/QTD000414/QTD000414.all.tsv.gz	ENSG00000270130	12	123086549	C	T	chr12_123086549_C_T	5	0.013587	0.12187	0.662671	0.426216	SNP	5	368	0.93093	ENSG00000270130	ENSG00000270130	1.474	rs78299420
QTS000024	ftp://ftp.ebi.ac.uk/pub/databases/spot/eQTL/sumstats/QTS000024/QTD000414/QTD000414.all.tsv.gz	ENSG00000275265	12	123086549	C	T	chr12_123086549_C_T	5	0.013587	0.2889	0.484776	0.455667	SNP	5	368	0.93093	ENSG00000275265	ENSG00000275265	1.454	rs78299420
QTS000024	ftp://ftp.ebi.ac.uk/pub/databases/spot/eQTL/sumstats/QTS000024/QTD000414/QTD000414.all.tsv.gz	ENSG00000033030	12	123086595	C	T	chr12_123086595_C_T	33	0.0951087	0.899741	0.0191147	0.151491	SNP	35	368	0.99995	ENSG00000033030	ENSG00000033030	20.682	rs7964036
QTS000024	ftp://ftp.ebi.ac.uk/pub/databases/spot/eQTL/sumstats/QTS000024/QTD000414/QTD000414.all.tsv.gz	ENSG00000051825	12	123086595	C	T	chr12_123086595_C_T	33	0.0951087	0.753355	0.0359308	0.114164	SNP	35	368	0.99995	ENSG00000051825	ENSG00000051825	1.349	rs7964036
QTS000024	ftp://ftp.ebi.ac.uk/pub/databases/spot/eQTL/sumstats/QTS000024/QTD000414/QTD000414.all.tsv.gz	ENSG00000086598	12	123086595	C	T	chr12_123086595_C_T	33	0.0951087	0.0934375	-0.222182	0.131698	SNP	35	368	0.99995	ENSG00000086598	ENSG00000086598	160.88	rs7964036
QTS000024	ftp://ftp.ebi.ac.uk/pub/databases/spot/eQTL/sumstats/QTS000024/QTD000414/QTD000414.all.tsv.gz	ENSG00000111011	12	123086595	C	T	chr12_123086595_C_T	33	0.0951087	0.199387	0.127332	0.0988337	SNP	35	368	0.99995	ENSG00000111011	ENSG00000111011	67.715	rs7964036
QTS000024	ftp://ftp.ebi.ac.uk/pub/databases/spot/eQTL/sumstats/QTS000024/QTD000414/QTD000414.all.tsv.gz	ENSG00000111328	12	123086595	C	T	chr12_123086595_C_T	33	0.0951087	0.815268	0.0340868	0.145669	SNP	35	368	0.99995	ENSG00000111328	ENSG00000111328	4.303	rs7964036
QTS000024	ftp://ftp.ebi.ac.uk/pub/databases/spot/eQTL/sumstats/QTS000024/QTD000414/QTD000414.all.tsv.gz	ENSG00000111358	12	123086595	C	T	chr12_123086595_C_T	33	0.0951087	0.671813	-0.0699677	0.164862	SNP	35	368	0.99995	ENSG00000111358	ENSG00000111358	10.323	rs7964036
QTS000024	ftp://ftp.ebi.ac.uk/pub/databases/spot/eQTL/sumstats/QTS000024/QTD000414/QTD000414.all.tsv.gz	ENSG00000111361	12	123086595	C	T	chr12_123086595_C_T	33	0.0951087	0.740349	0.031065	0.0935872	SNP	35	368	0.99995	ENSG00000111361	ENSG00000111361	22.058	rs7964036
QTS000024	ftp://ftp.ebi.ac.uk/pub/databases/spot/eQTL/sumstats/QTS000024/QTD000414/QTD000414.all.tsv.gz	ENSG00000111364	12	123086595	C	T	chr12_123086595_C_T	33	0.0951087	0.754369	0.0395735	0.126274	SNP	35	368	0.99995	ENSG00000111364	ENSG00000111364	8.841	rs7964036
QTS000024	ftp://ftp.ebi.ac.uk/pub/databases/spot/eQTL/sumstats/QTS000024/QTD000414/QTD000414.all.tsv.gz	ENSG00000119242	12	123086595	C	T	chr12_123086595_C_T	33	0.0951087	0.219516	-0.196631	0.159553	SNP	35	368	0.99995	ENSG00000119242	ENSG00000119242	8.579	rs7964036
QTS000024	ftp://ftp.ebi.ac.uk/pub/databases/spot/eQTL/sumstats/QTS000024/QTD000414/QTD000414.all.tsv.gz	ENSG00000130779	12	123086595	C	T	chr12_123086595_C_T	33	0.0951087	0.709488	0.0495869	0.13288	SNP	35	368	0.99995	ENSG00000130779	ENSG00000130779	39.614	rs7964036
QTS000024	ftp://ftp.ebi.ac.uk/pub/databases/spot/eQTL/sumstats/QTS000024/QTD000414/QTD000414.all.tsv.gz	ENSG00000130787	12	123086595	C	T	chr12_123086595_C_T	33	0.0951087	0.47943	-0.0709435	0.100091	SNP	35	368	0.99995	ENSG00000130787	ENSG00000130787	3.912	rs7964036
QTS000024	ftp://ftp.ebi.ac.uk/pub/databases/spot/eQTL/sumstats/QTS000024/QTD000414/QTD000414.all.tsv.gz	ENSG00000130921	12	123086595	C	T	chr12_123086595_C_T	33	0.0951087	0.534394	-0.0925536	0.148659	SNP	35	368	0.99995	ENSG00000130921	ENSG00000130921	1.418	rs7964036
QTS000024	ftp://ftp.ebi.ac.uk/pub/databases/spot/eQTL/sumstats/QTS000024/QTD000414/QTD000414.all.tsv.gz	ENSG00000139697	12	123086595	C	T	chr12_123086595_C_T	33	0.0951087	0.864789	-0.0172922	0.101396	SNP	35	368	0.99995	ENSG00000139697	ENSG00000139697	53.796	rs7964036
QTS000024	ftp://ftp.ebi.ac.uk/pub/databases/spot/eQTL/sumstats/QTS000024/QTD000414/QTD000414.all.tsv.gz	ENSG00000139719	12	123086595	C	T	chr12_123086595_C_T	33	0.0951087	0.572778	-0.0669907	0.118554	SNP	35	368	0.99995	ENSG00000139719	ENSG00000139719	6.172	rs7964036
QTS000024	ftp://ftp.ebi.ac.uk/pub/databases/spot/eQTL/sumstats/QTS000024/QTD000414/QTD000414.all.tsv.gz	ENSG00000139722	12	123086595	C	T	chr12_123086595_C_T	33	0.0951087	0.123699	0.131107	0.0847414	SNP	35	368	0.99995	ENSG00000139722	ENSG00000139722	31.432	rs7964036
QTS000024	ftp://ftp.ebi.ac.uk/pub/databases/spot/eQTL/sumstats/QTS000024/QTD000414/QTD000414.all.tsv.gz	ENSG00000139726	12	123086595	C	T	chr12_123086595_C_T	33	0.0951087	0.907739	0.0118935	0.102473	SNP	35	368	0.99995	ENSG00000139726	ENSG00000139726	36.832	rs7964036
QTS000024	ftp://ftp.ebi.ac.uk/pub/databases/spot/eQTL/sumstats/QTS000024/QTD000414/QTD000414.all.tsv.gz	ENSG00000150967	12	123086595	C	T	chr12_123086595_C_T	33	0.0951087	0.575494	-0.0596338	0.106286	SNP	35	368	0.99995	ENSG00000150967	ENSG00000150967	0.6	rs7964036
QTS000024	ftp://ftp.ebi.ac.uk/pub/databases/spot/eQTL/sumstats/QTS000024/QTD000414/QTD000414.all.tsv.gz	ENSG00000150977	12	123086595	C	T	chr12_123086595_C_T	33	0.0951087	0.0160357	0.355453	0.146123	SNP	35	368	0.99995	ENSG00000150977	ENSG00000150977	282.601	rs7964036
QTS000024	ftp://ftp.ebi.ac.uk/pub/databases/spot/eQTL/sumstats/QTS000024/QTD000414/QTD000414.all.tsv.gz	ENSG00000168778	12	123086595	C	T	chr12_123086595_C_T	33	0.0951087	0.849559	-0.0330279	0.173856	SNP	35	368	0.99995	ENSG00000168778	ENSG00000168778	0.833	rs7964036
QTS000024	ftp://ftp.ebi.ac.uk/pub/databases/spot/eQTL/sumstats/QTS000024/QTD000414/QTD000414.all.tsv.gz	ENSG00000176383	12	123086595	C	T	chr12_123086595_C_T	33	0.0951087	0.0121328	-0.402016	0.158549	SNP	35	368	0.99995	ENSG00000176383	ENSG00000176383	0.662	rs7964036
QTS000024	ftp://ftp.ebi.ac.uk/pub/databases/spot/eQTL/sumstats/QTS000024/QTD000414/QTD000414.all.tsv.gz	ENSG00000179195	12	123086595	C	T	chr12_123086595_C_T	33	0.0951087	0.0793705	-0.215045	0.121839	SNP	35	368	0.99995	ENSG00000179195	ENSG00000179195	18.037	rs7964036
QTS000024	ftp://ftp.ebi.ac.uk/pub/databases/spot/eQTL/sumstats/QTS000024/QTD000414/QTD000414.all.tsv.gz	ENSG00000182196	12	123086595	C	T	chr12_123086595_C_T	33	0.0951087	0.54079	0.0886168	0.144595	SNP	35	368	0.99995	ENSG00000182196	ENSG00000182196	1.004	rs7964036
QTS000024	ftp://ftp.ebi.ac.uk/pub/databases/spot/eQTL/sumstats/QTS000024/QTD000414/QTD000414.all.tsv.gz	ENSG00000182782	12	123086595	C	T	chr12_123086595_C_T	33	0.0951087	0.699086	0.0657121	0.169705	SNP	35	368	0.99995	ENSG00000182782	ENSG00000182782	144.741	rs7964036
QTS000024	ftp://ftp.ebi.ac.uk/pub/databases/spot/eQTL/sumstats/QTS000024/QTD000414/QTD000414.all.tsv.gz	ENSG00000183955	12	123086595	C	T	chr12_123086595_C_T	33	0.0951087	0.279066	-0.178537	0.164412	SNP	35	368	0.99995	ENSG00000183955	ENSG00000183955	17.377	rs7964036
QTS000024	ftp://ftp.ebi.ac.uk/pub/databases/spot/eQTL/sumstats/QTS000024/QTD000414/QTD000414.all.tsv.gz	ENSG00000184047	12	123086595	C	T	chr12_123086595_C_T	33	0.0951087	0.823801	-0.0397023	0.178034	SNP	35	368	0.99995	ENSG00000184047	ENSG00000184047	1.155	rs7964036
QTS000024	ftp://ftp.ebi.ac.uk/pub/databases/spot/eQTL/sumstats/QTS000024/QTD000414/QTD000414.all.tsv.gz	ENSG00000184209	12	123086595	C	T	chr12_123086595_C_T	33	0.0951087	0.905751	-0.0194822	0.164299	SNP	35	368	0.99995	ENSG00000184209	ENSG00000184209	9.338	rs7964036
QTS000024	ftp://ftp.ebi.ac.uk/pub/databases/spot/eQTL/sumstats/QTS000024/QTD000414/QTD000414.all.tsv.gz	ENSG00000184445	12	123086595	C	T	chr12_123086595_C_T	33	0.0951087	0.529564	0.102461	0.162644	SNP	35	368	0.99995	ENSG00000184445	ENSG00000184445	1.351	rs7964036
QTS000024	ftp://ftp.ebi.ac.uk/pub/databases/spot/eQTL/sumstats/QTS000024/QTD000414/QTD000414.all.tsv.gz	ENSG00000185344	12	123086595	C	T	chr12_123086595_C_T	33	0.0951087	0.791813	-0.035777	0.135327	SNP	35	368	0.99995	ENSG00000185344	ENSG00000185344	2.281	rs7964036
QTS000024	ftp://ftp.ebi.ac.uk/pub/databases/spot/eQTL/sumstats/QTS000024/QTD000414/QTD000414.all.tsv.gz	ENSG00000255398	12	123086595	C	T	chr12_123086595_C_T	33	0.0951087	0.986995	0.00238827	0.1463	SNP	35	368	0.99995	ENSG00000255398	ENSG00000255398	105.087	rs7964036
QTS000024	ftp://ftp.ebi.ac.uk/pub/databases/spot/eQTL/sumstats/QTS000024/QTD000414/QTD000414.all.tsv.gz	ENSG00000256092	12	123086595	C	T	chr12_123086595_C_T	33	0.0951087	0.106912	0.297088	0.183291	SNP	35	368	0.99995	ENSG00000256092	ENSG00000256092	1.236	rs7964036
QTS000024	ftp://ftp.ebi.ac.uk/pub/databases/spot/eQTL/sumstats/QTS000024/QTD000414/QTD000414.all.tsv.gz	ENSG00000256249	12	123086595	C	T	chr12_123086595_C_T	33	0.0951087	0.590583	-0.0674934	0.125215	SNP	35	368	0.99995	ENSG00000256249	ENSG00000256249	1.046	rs7964036
QTS000024	ftp://ftp.ebi.ac.uk/pub/databases/spot/eQTL/sumstats/QTS000024/QTD000414/QTD000414.all.tsv.gz	ENSG00000269938	12	123086595	C	T	chr12_123086595_C_T	33	0.0951087	0.226086	-0.207509	0.170799	SNP	35	368	0.99995	ENSG00000269938	ENSG00000269938	1.975	rs7964036
QTS000024	ftp://ftp.ebi.ac.uk/pub/databases/spot/eQTL/sumstats/QTS000024/QTD000414/QTD000414.all.tsv.gz	ENSG00000269997	12	123086595	C	T	chr12_123086595_C_T	33	0.0951087	0.079329	-0.316616	0.179361	SNP	35	368	0.99995	ENSG00000269997	ENSG00000269997	2.713	rs7964036
QTS000024	ftp://ftp.ebi.ac.uk/pub/databases/spot/eQTL/sumstats/QTS000024/QTD000414/QTD000414.all.tsv.gz	ENSG00000270048	12	123086595	C	T	chr12_123086595_C_T	33	0.0951087	0.0712289	-0.273181	0.150477	SNP	35	368	0.99995	ENSG00000270048	ENSG00000270048	1.951	rs7964036
QTS000024	ftp://ftp.ebi.ac.uk/pub/databases/spot/eQTL/sumstats/QTS000024/QTD000414/QTD000414.all.tsv.gz	ENSG00000270061	12	123086595	C	T	chr12_123086595_C_T	33	0.0951087	0.664213	0.0685668	0.157672	SNP	35	368	0.99995	ENSG00000270061	ENSG00000270061	2.994	rs7964036
QTS000024	ftp://ftp.ebi.ac.uk/pub/databases/spot/eQTL/sumstats/QTS000024/QTD000414/QTD000414.all.tsv.gz	ENSG00000270095	12	123086595	C	T	chr12_123086595_C_T	33	0.0951087	0.74209	0.051409	0.155961	SNP	35	368	0.99995	ENSG00000270095	ENSG00000270095	2.341	rs7964036
QTS000024	ftp://ftp.ebi.ac.uk/pub/databases/spot/eQTL/sumstats/QTS000024/QTD000414/QTD000414.all.tsv.gz	ENSG00000270130	12	123086595	C	T	chr12_123086595_C_T	33	0.0951087	0.708178	0.0650392	0.173467	SNP	35	368	0.99995	ENSG00000270130	ENSG00000270130	1.474	rs7964036
QTS000024	ftp://ftp.ebi.ac.uk/pub/databases/spot/eQTL/sumstats/QTS000024/QTD000414/QTD000414.all.tsv.gz	ENSG00000275265	12	123086595	C	T	chr12_123086595_C_T	33	0.0951087	0.695577	-0.0724157	0.18475	SNP	35	368	0.99995	ENSG00000275265	ENSG00000275265	1.454	rs7964036
QTS000024	ftp://ftp.ebi.ac.uk/pub/databases/spot/eQTL/sumstats/QTS000024/QTD000414/QTD000414.all.tsv.gz	ENSG00000033030	12	123086611	G	A	chr12_123086611_G_A	10	0.0271739	0.153729	-0.373274	0.2605	SNP	10	368	0.99799	ENSG00000033030	ENSG00000033030	20.682	rs74474372
QTS000024	ftp://ftp.ebi.ac.uk/pub/databases/spot/eQTL/sumstats/QTS000024/QTD000414/QTD000414.all.tsv.gz	ENSG00000051825	12	123086611	G	A	chr12_123086611_G_A	10	0.0271739	0.826486	-0.0433663	0.197523	SNP	10	368	0.99799	ENSG00000051825	ENSG00000051825	1.349	rs74474372
QTS000024	ftp://ftp.ebi.ac.uk/pub/databases/spot/eQTL/sumstats/QTS000024/QTD000414/QTD000414.all.tsv.gz	ENSG00000086598	12	123086611	G	A	chr12_123086611_G_A	10	0.0271739	0.913274	-0.0250572	0.229728	SNP	10	368	0.99799	ENSG00000086598	ENSG00000086598	160.88	rs74474372
QTS000024	ftp://ftp.ebi.ac.uk/pub/databases/spot/eQTL/sumstats/QTS000024/QTD000414/QTD000414.all.tsv.gz	ENSG00000111011	12	123086611	G	A	chr12_123086611_G_A	10	0.0271739	0.835547	0.0357172	0.171789	SNP	10	368	0.99799	ENSG00000111011	ENSG00000111011	67.715	rs74474372
QTS000024	ftp://ftp.ebi.ac.uk/pub/databases/spot/eQTL/sumstats/QTS000024/QTD000414/QTD000414.all.tsv.gz	ENSG00000111328	12	123086611	G	A	chr12_123086611_G_A	10	0.0271739	0.93637	0.0201503	0.252031	SNP	10	368	0.99799	ENSG00000111328	ENSG00000111328	4.303	rs74474372
QTS000024	ftp://ftp.ebi.ac.uk/pub/databases/spot/eQTL/sumstats/QTS000024/QTD000414/QTD000414.all.tsv.gz	ENSG00000111358	12	123086611	G	A	chr12_123086611_G_A	10	0.0271739	0.972747	-0.00976267	0.285347	SNP	10	368	0.99799	ENSG00000111358	ENSG00000111358	10.323	rs74474372
QTS000024	ftp://ftp.ebi.ac.uk/pub/databases/spot/eQTL/sumstats/QTS000024/QTD000414/QTD000414.all.tsv.gz	ENSG00000111361	12	123086611	G	A	chr12_123086611_G_A	10	0.0271739	0.673935	0.068224	0.161865	SNP	10	368	0.99799	ENSG00000111361	ENSG00000111361	22.058	rs74474372
QTS000024	ftp://ftp.ebi.ac.uk/pub/databases/spot/eQTL/sumstats/QTS000024/QTD000414/QTD000414.all.tsv.gz	ENSG00000111364	12	123086611	G	A	chr12_123086611_G_A	10	0.0271739	0.210181	-0.273571	0.217491	SNP	10	368	0.99799	ENSG00000111364	ENSG00000111364	8.841	rs74474372
QTS000024	ftp://ftp.ebi.ac.uk/pub/databases/spot/eQTL/sumstats/QTS000024/QTD000414/QTD000414.all.tsv.gz	ENSG00000119242	12	123086611	G	A	chr12_123086611_G_A	10	0.0271739	0.174529	0.375975	0.275736	SNP	10	368	0.99799	ENSG00000119242	ENSG00000119242	8.579	rs74474372
QTS000024	ftp://ftp.ebi.ac.uk/pub/databases/spot/eQTL/sumstats/QTS000024/QTD000414/QTD000414.all.tsv.gz	ENSG00000130779	12	123086611	G	A	chr12_123086611_G_A	10	0.0271739	0.797802	-0.0589966	0.22992	SNP	10	368	0.99799	ENSG00000130779	ENSG00000130779	39.614	rs74474372
QTS000024	ftp://ftp.ebi.ac.uk/pub/databases/spot/eQTL/sumstats/QTS000024/QTD000414/QTD000414.all.tsv.gz	ENSG00000130787	12	123086611	G	A	chr12_123086611_G_A	10	0.0271739	0.158222	-0.244328	0.172384	SNP	10	368	0.99799	ENSG00000130787	ENSG00000130787	3.912	rs74474372
QTS000024	ftp://ftp.ebi.ac.uk/pub/databases/spot/eQTL/sumstats/QTS000024/QTD000414/QTD000414.all.tsv.gz	ENSG00000130921	12	123086611	G	A	chr12_123086611_G_A	10	0.0271739	0.56183	0.149507	0.257205	SNP	10	368	0.99799	ENSG00000130921	ENSG00000130921	1.418	rs74474372
QTS000024	ftp://ftp.ebi.ac.uk/pub/databases/spot/eQTL/sumstats/QTS000024/QTD000414/QTD000414.all.tsv.gz	ENSG00000139697	12	123086611	G	A	chr12_123086611_G_A	10	0.0271739	0.307634	0.178953	0.17488	SNP	10	368	0.99799	ENSG00000139697	ENSG00000139697	53.796	rs74474372
QTS000024	ftp://ftp.ebi.ac.uk/pub/databases/spot/eQTL/sumstats/QTS000024/QTD000414/QTD000414.all.tsv.gz	ENSG00000139719	12	123086611	G	A	chr12_123086611_G_A	10	0.0271739	0.190978	0.26816	0.204241	SNP	10	368	0.99799	ENSG00000139719	ENSG00000139719	6.172	rs74474372
QTS000024	ftp://ftp.ebi.ac.uk/pub/databases/spot/eQTL/sumstats/QTS000024/QTD000414/QTD000414.all.tsv.gz	ENSG00000139722	12	123086611	G	A	chr12_123086611_G_A	10	0.0271739	0.372324	-0.131744	0.147281	SNP	10	368	0.99799	ENSG00000139722	ENSG00000139722	31.432	rs74474372
QTS000024	ftp://ftp.ebi.ac.uk/pub/databases/spot/eQTL/sumstats/QTS000024/QTD000414/QTD000414.all.tsv.gz	ENSG00000139726	12	123086611	G	A	chr12_123086611_G_A	10	0.0271739	0.8288	0.0383885	0.177251	SNP	10	368	0.99799	ENSG00000139726	ENSG00000139726	36.832	rs74474372
QTS000024	ftp://ftp.ebi.ac.uk/pub/databases/spot/eQTL/sumstats/QTS000024/QTD000414/QTD000414.all.tsv.gz	ENSG00000150967	12	123086611	G	A	chr12_123086611_G_A	10	0.0271739	0.597975	0.0971488	0.183885	SNP	10	368	0.99799	ENSG00000150967	ENSG00000150967	0.6	rs74474372
QTS000024	ftp://ftp.ebi.ac.uk/pub/databases/spot/eQTL/sumstats/QTS000024/QTD000414/QTD000414.all.tsv.gz	ENSG00000150977	12	123086611	G	A	chr12_123086611_G_A	10	0.0271739	0.600753	0.134725	0.256959	SNP	10	368	0.99799	ENSG00000150977	ENSG00000150977	282.601	rs74474372
QTS000024	ftp://ftp.ebi.ac.uk/pub/databases/spot/eQTL/sumstats/QTS000024/QTD000414/QTD000414.all.tsv.gz	ENSG00000168778	12	123086611	G	A	chr12_123086611_G_A	10	0.0271739	0.574619	0.168991	0.300507	SNP	10	368	0.99799	ENSG00000168778	ENSG00000168778	0.833	rs74474372
QTS000024	ftp://ftp.ebi.ac.uk/pub/databases/spot/eQTL/sumstats/QTS000024/QTD000414/QTD000414.all.tsv.gz	ENSG00000176383	12	123086611	G	A	chr12_123086611_G_A	10	0.0271739	0.398406	-0.236082	0.278853	SNP	10	368	0.99799	ENSG00000176383	ENSG00000176383	0.662	rs74474372
QTS000024	ftp://ftp.ebi.ac.uk/pub/databases/spot/eQTL/sumstats/QTS000024/QTD000414/QTD000414.all.tsv.gz	ENSG00000179195	12	123086611	G	A	chr12_123086611_G_A	10	0.0271739	0.130091	0.321362	0.211263	SNP	10	368	0.99799	ENSG00000179195	ENSG00000179195	18.037	rs74474372
QTS000024	ftp://ftp.ebi.ac.uk/pub/databases/spot/eQTL/sumstats/QTS000024/QTD000414/QTD000414.all.tsv.gz	ENSG00000182196	12	123086611	G	A	chr12_123086611_G_A	10	0.0271739	0.215871	0.309661	0.249278	SNP	10	368	0.99799	ENSG00000182196	ENSG00000182196	1.004	rs74474372
QTS000024	ftp://ftp.ebi.ac.uk/pub/databases/spot/eQTL/sumstats/QTS000024/QTD000414/QTD000414.all.tsv.gz	ENSG00000182782	12	123086611	G	A	chr12_123086611_G_A	10	0.0271739	0.707545	-0.110325	0.293582	SNP	10	368	0.99799	ENSG00000182782	ENSG00000182782	144.741	rs74474372
QTS000024	ftp://ftp.ebi.ac.uk/pub/databases/spot/eQTL/sumstats/QTS000024/QTD000414/QTD000414.all.tsv.gz	ENSG00000183955	12	123086611	G	A	chr12_123086611_G_A	10	0.0271739	0.507096	-0.189487	0.285037	SNP	10	368	0.99799	ENSG00000183955	ENSG00000183955	17.377	rs74474372
QTS000024	ftp://ftp.ebi.ac.uk/pub/databases/spot/eQTL/sumstats/QTS000024/QTD000414/QTD000414.all.tsv.gz	ENSG00000184047	12	123086611	G	A	chr12_123086611_G_A	10	0.0271739	0.116773	-0.482084	0.305787	SNP	10	368	0.99799	ENSG00000184047	ENSG00000184047	1.155	rs74474372
QTS000024	ftp://ftp.ebi.ac.uk/pub/databases/spot/eQTL/sumstats/QTS000024/QTD000414/QTD000414.all.tsv.gz	ENSG00000184209	12	123086611	G	A	chr12_123086611_G_A	10	0.0271739	0.293156	0.298746	0.283304	SNP	10	368	0.99799	ENSG00000184209	ENSG00000184209	9.338	rs74474372
QTS000024	ftp://ftp.ebi.ac.uk/pub/databases/spot/eQTL/sumstats/QTS000024/QTD000414/QTD000414.all.tsv.gz	ENSG00000184445	12	123086611	G	A	chr12_123086611_G_A	10	0.0271739	0.370286	-0.252449	0.281019	SNP	10	368	0.99799	ENSG00000184445	ENSG00000184445	1.351	rs74474372
QTS000024	ftp://ftp.ebi.ac.uk/pub/databases/spot/eQTL/sumstats/QTS000024/QTD000414/QTD000414.all.tsv.gz	ENSG00000185344	12	123086611	G	A	chr12_123086611_G_A	10	0.0271739	0.404454	0.195299	0.23367	SNP	10	368	0.99799	ENSG00000185344	ENSG00000185344	2.281	rs74474372
QTS000024	ftp://ftp.ebi.ac.uk/pub/databases/spot/eQTL/sumstats/QTS000024/QTD000414/QTD000414.all.tsv.gz	ENSG00000255398	12	123086611	G	A	chr12_123086611_G_A	10	0.0271739	0.0337582	-0.534503	0.249724	SNP	10	368	0.99799	ENSG00000255398	ENSG00000255398	105.087	rs74474372
QTS000024	ftp://ftp.ebi.ac.uk/pub/databases/spot/eQTL/sumstats/QTS000024/QTD000414/QTD000414.all.tsv.gz	ENSG00000256092	12	123086611	G	A	chr12_123086611_G_A	10	0.0271739	0.865784	0.0540834	0.319504	SNP	10	368	0.99799	ENSG00000256092	ENSG00000256092	1.236	rs74474372
QTS000024	ftp://ftp.ebi.ac.uk/pub/databases/spot/eQTL/sumstats/QTS000024/QTD000414/QTD000414.all.tsv.gz	ENSG00000256249	12	123086611	G	A	chr12_123086611_G_A	10	0.0271739	0.0500474	0.423041	0.214341	SNP	10	368	0.99799	ENSG00000256249	ENSG00000256249	1.046	rs74474372
QTS000024	ftp://ftp.ebi.ac.uk/pub/databases/spot/eQTL/sumstats/QTS000024/QTD000414/QTD000414.all.tsv.gz	ENSG00000269938	12	123086611	G	A	chr12_123086611_G_A	10	0.0271739	0.0637311	0.548214	0.293742	SNP	10	368	0.99799	ENSG00000269938	ENSG00000269938	1.975	rs74474372
QTS000024	ftp://ftp.ebi.ac.uk/pub/databases/spot/eQTL/sumstats/QTS000024/QTD000414/QTD000414.all.tsv.gz	ENSG00000269997	12	123086611	G	A	chr12_123086611_G_A	10	0.0271739	0.444117	0.239769	0.312582	SNP	10	368	0.99799	ENSG00000269997	ENSG00000269997	2.713	rs74474372
QTS000024	ftp://ftp.ebi.ac.uk/pub/databases/spot/eQTL/sumstats/QTS000024/QTD000414/QTD000414.all.tsv.gz	ENSG00000270048	12	123086611	G	A	chr12_123086611_G_A	10	0.0271739	0.661903	0.115073	0.262688	SNP	10	368	0.99799	ENSG00000270048	ENSG00000270048	1.951	rs74474372
QTS000024	ftp://ftp.ebi.ac.uk/pub/databases/spot/eQTL/sumstats/QTS000024/QTD000414/QTD000414.all.tsv.gz	ENSG00000270061	12	123086611	G	A	chr12_123086611_G_A	10	0.0271739	0.256794	0.30935	0.271872	SNP	10	368	0.99799	ENSG00000270061	ENSG00000270061	2.994	rs74474372
QTS000024	ftp://ftp.ebi.ac.uk/pub/databases/spot/eQTL/sumstats/QTS000024/QTD000414/QTD000414.all.tsv.gz	ENSG00000270095	12	123086611	G	A	chr12_123086611_G_A	10	0.0271739	0.660605	-0.118642	0.269731	SNP	10	368	0.99799	ENSG00000270095	ENSG00000270095	2.341	rs74474372
QTS000024	ftp://ftp.ebi.ac.uk/pub/databases/spot/eQTL/sumstats/QTS000024/QTD000414/QTD000414.all.tsv.gz	ENSG00000270130	12	123086611	G	A	chr12_123086611_G_A	10	0.0271739	0.180052	-0.401979	0.298611	SNP	10	368	0.99799	ENSG00000270130	ENSG00000270130	1.474	rs74474372
QTS000024	ftp://ftp.ebi.ac.uk/pub/databases/spot/eQTL/sumstats/QTS000024/QTD000414/QTD000414.all.tsv.gz	ENSG00000275265	12	123086611	G	A	chr12_123086611_G_A	10	0.0271739	0.803189	-0.0797984	0.319687	SNP	10	368	0.99799	ENSG00000275265	ENSG00000275265	1.454	rs74474372
QTS000024	ftp://ftp.ebi.ac.uk/pub/databases/spot/eQTL/sumstats/QTS000024/QTD000414/QTD000414.all.tsv.gz	ENSG00000033030	12	123086627	T	C	chr12_123086627_T_C	11	0.0298913	0.177165	-0.340176	0.251017	SNP	11	368	0.98701	ENSG00000033030	ENSG00000033030	20.682	rs75326947
QTS000024	ftp://ftp.ebi.ac.uk/pub/databases/spot/eQTL/sumstats/QTS000024/QTD000414/QTD000414.all.tsv.gz	ENSG00000051825	12	123086627	T	C	chr12_123086627_T_C	11	0.0298913	0.940218	0.0142881	0.190236	SNP	11	368	0.98701	ENSG00000051825	ENSG00000051825	1.349	rs75326947
QTS000024	ftp://ftp.ebi.ac.uk/pub/databases/spot/eQTL/sumstats/QTS000024/QTD000414/QTD000414.all.tsv.gz	ENSG00000086598	12	123086627	T	C	chr12_123086627_T_C	11	0.0298913	0.943919	-0.0155857	0.22123	SNP	11	368	0.98701	ENSG00000086598	ENSG00000086598	160.88	rs75326947
QTS000024	ftp://ftp.ebi.ac.uk/pub/databases/spot/eQTL/sumstats/QTS000024/QTD000414/QTD000414.all.tsv.gz	ENSG00000111011	12	123086627	T	C	chr12_123086627_T_C	11	0.0298913	0.963005	0.00768553	0.165451	SNP	11	368	0.98701	ENSG00000111011	ENSG00000111011	67.715	rs75326947
QTS000024	ftp://ftp.ebi.ac.uk/pub/databases/spot/eQTL/sumstats/QTS000024/QTD000414/QTD000414.all.tsv.gz	ENSG00000111328	12	123086627	T	C	chr12_123086627_T_C	11	0.0298913	0.986377	0.00415021	0.242707	SNP	11	368	0.98701	ENSG00000111328	ENSG00000111328	4.303	rs75326947
QTS000024	ftp://ftp.ebi.ac.uk/pub/databases/spot/eQTL/sumstats/QTS000024/QTD000414/QTD000414.all.tsv.gz	ENSG00000111358	12	123086627	T	C	chr12_123086627_T_C	11	0.0298913	0.844105	-0.0541124	0.274755	SNP	11	368	0.98701	ENSG00000111358	ENSG00000111358	10.323	rs75326947
QTS000024	ftp://ftp.ebi.ac.uk/pub/databases/spot/eQTL/sumstats/QTS000024/QTD000414/QTD000414.all.tsv.gz	ENSG00000111361	12	123086627	T	C	chr12_123086627_T_C	11	0.0298913	0.595935	0.0827844	0.155826	SNP	11	368	0.98701	ENSG00000111361	ENSG00000111361	22.058	rs75326947
QTS000024	ftp://ftp.ebi.ac.uk/pub/databases/spot/eQTL/sumstats/QTS000024/QTD000414/QTD000414.all.tsv.gz	ENSG00000111364	12	123086627	T	C	chr12_123086627_T_C	11	0.0298913	0.445899	-0.160495	0.210057	SNP	11	368	0.98701	ENSG00000111364	ENSG00000111364	8.841	rs75326947
QTS000024	ftp://ftp.ebi.ac.uk/pub/databases/spot/eQTL/sumstats/QTS000024/QTD000414/QTD000414.all.tsv.gz	ENSG00000119242	12	123086627	T	C	chr12_123086627_T_C	11	0.0298913	0.161784	0.37301	0.265441	SNP	11	368	0.98701	ENSG00000119242	ENSG00000119242	8.579	rs75326947
QTS000024	ftp://ftp.ebi.ac.uk/pub/databases/spot/eQTL/sumstats/QTS000024/QTD000414/QTD000414.all.tsv.gz	ENSG00000130779	12	123086627	T	C	chr12_123086627_T_C	11	0.0298913	0.649694	-0.100699	0.221317	SNP	11	368	0.98701	ENSG00000130779	ENSG00000130779	39.614	rs75326947
QTS000024	ftp://ftp.ebi.ac.uk/pub/databases/spot/eQTL/sumstats/QTS000024/QTD000414/QTD000414.all.tsv.gz	ENSG00000130787	12	123086627	T	C	chr12_123086627_T_C	11	0.0298913	0.0502468	-0.325566	0.165098	SNP	11	368	0.98701	ENSG00000130787	ENSG00000130787	3.912	rs75326947
QTS000024	ftp://ftp.ebi.ac.uk/pub/databases/spot/eQTL/sumstats/QTS000024/QTD000414/QTD000414.all.tsv.gz	ENSG00000130921	12	123086627	T	C	chr12_123086627_T_C	11	0.0298913	0.351988	0.230806	0.247296	SNP	11	368	0.98701	ENSG00000130921	ENSG00000130921	1.418	rs75326947
QTS000024	ftp://ftp.ebi.ac.uk/pub/databases/spot/eQTL/sumstats/QTS000024/QTD000414/QTD000414.all.tsv.gz	ENSG00000139697	12	123086627	T	C	chr12_123086627_T_C	11	0.0298913	0.549843	0.101114	0.16875	SNP	11	368	0.98701	ENSG00000139697	ENSG00000139697	53.796	rs75326947
QTS000024	ftp://ftp.ebi.ac.uk/pub/databases/spot/eQTL/sumstats/QTS000024/QTD000414/QTD000414.all.tsv.gz	ENSG00000139719	12	123086627	T	C	chr12_123086627_T_C	11	0.0298913	0.273945	0.216205	0.196982	SNP	11	368	0.98701	ENSG00000139719	ENSG00000139719	6.172	rs75326947
QTS000024	ftp://ftp.ebi.ac.uk/pub/databases/spot/eQTL/sumstats/QTS000024/QTD000414/QTD000414.all.tsv.gz	ENSG00000139722	12	123086627	T	C	chr12_123086627_T_C	11	0.0298913	0.217131	-0.175323	0.141524	SNP	11	368	0.98701	ENSG00000139722	ENSG00000139722	31.432	rs75326947
QTS000024	ftp://ftp.ebi.ac.uk/pub/databases/spot/eQTL/sumstats/QTS000024/QTD000414/QTD000414.all.tsv.gz	ENSG00000139726	12	123086627	T	C	chr12_123086627_T_C	11	0.0298913	0.990977	0.00193337	0.170715	SNP	11	368	0.98701	ENSG00000139726	ENSG00000139726	36.832	rs75326947
QTS000024	ftp://ftp.ebi.ac.uk/pub/databases/spot/eQTL/sumstats/QTS000024/QTD000414/QTD000414.all.tsv.gz	ENSG00000150967	12	123086627	T	C	chr12_123086627_T_C	11	0.0298913	0.585158	0.0968416	0.177068	SNP	11	368	0.98701	ENSG00000150967	ENSG00000150967	0.6	rs75326947
QTS000024	ftp://ftp.ebi.ac.uk/pub/databases/spot/eQTL/sumstats/QTS000024/QTD000414/QTD000414.all.tsv.gz	ENSG00000150977	12	123086627	T	C	chr12_123086627_T_C	11	0.0298913	0.902183	0.0304816	0.247638	SNP	11	368	0.98701	ENSG00000150977	ENSG00000150977	282.601	rs75326947
QTS000024	ftp://ftp.ebi.ac.uk/pub/databases/spot/eQTL/sumstats/QTS000024/QTD000414/QTD000414.all.tsv.gz	ENSG00000168778	12	123086627	T	C	chr12_123086627_T_C	11	0.0298913	0.717179	0.105057	0.289542	SNP	11	368	0.98701	ENSG00000168778	ENSG00000168778	0.833	rs75326947
QTS000024	ftp://ftp.ebi.ac.uk/pub/databases/spot/eQTL/sumstats/QTS000024/QTD000414/QTD000414.all.tsv.gz	ENSG00000176383	12	123086627	T	C	chr12_123086627_T_C	11	0.0298913	0.480281	-0.190086	0.268704	SNP	11	368	0.98701	ENSG00000176383	ENSG00000176383	0.662	rs75326947
QTS000024	ftp://ftp.ebi.ac.uk/pub/databases/spot/eQTL/sumstats/QTS000024/QTD000414/QTD000414.all.tsv.gz	ENSG00000179195	12	123086627	T	C	chr12_123086627_T_C	11	0.0298913	0.0550606	0.39139	0.202607	SNP	11	368	0.98701	ENSG00000179195	ENSG00000179195	18.037	rs75326947
QTS000024	ftp://ftp.ebi.ac.uk/pub/databases/spot/eQTL/sumstats/QTS000024/QTD000414/QTD000414.all.tsv.gz	ENSG00000182196	12	123086627	T	C	chr12_123086627_T_C	11	0.0298913	0.207171	0.303908	0.240009	SNP	11	368	0.98701	ENSG00000182196	ENSG00000182196	1.004	rs75326947
QTS000024	ftp://ftp.ebi.ac.uk/pub/databases/spot/eQTL/sumstats/QTS000024/QTD000414/QTD000414.all.tsv.gz	ENSG00000182782	12	123086627	T	C	chr12_123086627_T_C	11	0.0298913	0.70763	-0.106209	0.282716	SNP	11	368	0.98701	ENSG00000182782	ENSG00000182782	144.741	rs75326947
QTS000024	ftp://ftp.ebi.ac.uk/pub/databases/spot/eQTL/sumstats/QTS000024/QTD000414/QTD000414.all.tsv.gz	ENSG00000183955	12	123086627	T	C	chr12_123086627_T_C	11	0.0298913	0.167344	-0.378992	0.273295	SNP	11	368	0.98701	ENSG00000183955	ENSG00000183955	17.377	rs75326947
QTS000024	ftp://ftp.ebi.ac.uk/pub/databases/spot/eQTL/sumstats/QTS000024/QTD000414/QTD000414.all.tsv.gz	ENSG00000184047	12	123086627	T	C	chr12_123086627_T_C	11	0.0298913	0.282266	-0.318871	0.295611	SNP	11	368	0.98701	ENSG00000184047	ENSG00000184047	1.155	rs75326947
QTS000024	ftp://ftp.ebi.ac.uk/pub/databases/spot/eQTL/sumstats/QTS000024/QTD000414/QTD000414.all.tsv.gz	ENSG00000184209	12	123086627	T	C	chr12_123086627_T_C	11	0.0298913	0.486991	0.190404	0.273322	SNP	11	368	0.98701	ENSG00000184209	ENSG00000184209	9.338	rs75326947
QTS000024	ftp://ftp.ebi.ac.uk/pub/databases/spot/eQTL/sumstats/QTS000024/QTD000414/QTD000414.all.tsv.gz	ENSG00000184445	12	123086627	T	C	chr12_123086627_T_C	11	0.0298913	0.343947	-0.256761	0.270543	SNP	11	368	0.98701	ENSG00000184445	ENSG00000184445	1.351	rs75326947
QTS000024	ftp://ftp.ebi.ac.uk/pub/databases/spot/eQTL/sumstats/QTS000024/QTD000414/QTD000414.all.tsv.gz	ENSG00000185344	12	123086627	T	C	chr12_123086627_T_C	11	0.0298913	0.697091	-0.0878804	0.225384	SNP	11	368	0.98701	ENSG00000185344	ENSG00000185344	2.281	rs75326947
QTS000024	ftp://ftp.ebi.ac.uk/pub/databases/spot/eQTL/sumstats/QTS000024/QTD000414/QTD000414.all.tsv.gz	ENSG00000255398	12	123086627	T	C	chr12_123086627_T_C	11	0.0298913	0.0408842	-0.495988	0.240714	SNP	11	368	0.98701	ENSG00000255398	ENSG00000255398	105.087	rs75326947
QTS000024	ftp://ftp.ebi.ac.uk/pub/databases/spot/eQTL/sumstats/QTS000024/QTD000414/QTD000414.all.tsv.gz	ENSG00000256092	12	123086627	T	C	chr12_123086627_T_C	11	0.0298913	0.650664	0.139505	0.307518	SNP	11	368	0.98701	ENSG00000256092	ENSG00000256092	1.236	rs75326947
QTS000024	ftp://ftp.ebi.ac.uk/pub/databases/spot/eQTL/sumstats/QTS000024/QTD000414/QTD000414.all.tsv.gz	ENSG00000256249	12	123086627	T	C	chr12_123086627_T_C	11	0.0298913	0.0372513	0.432727	0.206102	SNP	11	368	0.98701	ENSG00000256249	ENSG00000256249	1.046	rs75326947
QTS000024	ftp://ftp.ebi.ac.uk/pub/databases/spot/eQTL/sumstats/QTS000024/QTD000414/QTD000414.all.tsv.gz	ENSG00000269938	12	123086627	T	C	chr12_123086627_T_C	11	0.0298913	0.126353	0.435974	0.283796	SNP	11	368	0.98701	ENSG00000269938	ENSG00000269938	1.975	rs75326947
QTS000024	ftp://ftp.ebi.ac.uk/pub/databases/spot/eQTL/sumstats/QTS000024/QTD000414/QTD000414.all.tsv.gz	ENSG00000269997	12	123086627	T	C	chr12_123086627_T_C	11	0.0298913	0.484756	0.210835	0.3011	SNP	11	368	0.98701	ENSG00000269997	ENSG00000269997	2.713	rs75326947
QTS000024	ftp://ftp.ebi.ac.uk/pub/databases/spot/eQTL/sumstats/QTS000024/QTD000414/QTD000414.all.tsv.gz	ENSG00000270048	12	123086627	T	C	chr12_123086627_T_C	11	0.0298913	0.871208	0.0410942	0.253089	SNP	11	368	0.98701	ENSG00000270048	ENSG00000270048	1.951	rs75326947
QTS000024	ftp://ftp.ebi.ac.uk/pub/databases/spot/eQTL/sumstats/QTS000024/QTD000414/QTD000414.all.tsv.gz	ENSG00000270061	12	123086627	T	C	chr12_123086627_T_C	11	0.0298913	0.454213	0.196817	0.262374	SNP	11	368	0.98701	ENSG00000270061	ENSG00000270061	2.994	rs75326947
QTS000024	ftp://ftp.ebi.ac.uk/pub/databases/spot/eQTL/sumstats/QTS000024/QTD000414/QTD000414.all.tsv.gz	ENSG00000270095	12	123086627	T	C	chr12_123086627_T_C	11	0.0298913	0.632203	-0.124535	0.259719	SNP	11	368	0.98701	ENSG00000270095	ENSG00000270095	2.341	rs75326947
QTS000024	ftp://ftp.ebi.ac.uk/pub/databases/spot/eQTL/sumstats/QTS000024/QTD000414/QTD000414.all.tsv.gz	ENSG00000270130	12	123086627	T	C	chr12_123086627_T_C	11	0.0298913	0.253742	-0.329798	0.287981	SNP	11	368	0.98701	ENSG00000270130	ENSG00000270130	1.474	rs75326947
QTS000024	ftp://ftp.ebi.ac.uk/pub/databases/spot/eQTL/sumstats/QTS000024/QTD000414/QTD000414.all.tsv.gz	ENSG00000275265	12	123086627	T	C	chr12_123086627_T_C	11	0.0298913	0.847722	0.0592113	0.307878	SNP	11	368	0.98701	ENSG00000275265	ENSG00000275265	1.454	rs75326947
QTS000024	ftp://ftp.ebi.ac.uk/pub/databases/spot/eQTL/sumstats/QTS000024/QTD000414/QTD000414.all.tsv.gz	ENSG00000033030	12	123086956	C	T	chr12_123086956_C_T	39	0.11413	0.444737	0.109582	0.143055	SNP	42	368	0.99939	ENSG00000033030	ENSG00000033030	20.682	rs7967118
QTS000024	ftp://ftp.ebi.ac.uk/pub/databases/spot/eQTL/sumstats/QTS000024/QTD000414/QTD000414.all.tsv.gz	ENSG00000051825	12	123086956	C	T	chr12_123086956_C_T	39	0.11413	0.999093	0.00012298	0.10802	SNP	42	368	0.99939	ENSG00000051825	ENSG00000051825	1.349	rs7967118
QTS000024	ftp://ftp.ebi.ac.uk/pub/databases/spot/eQTL/sumstats/QTS000024/QTD000414/QTD000414.all.tsv.gz	ENSG00000086598	12	123086956	C	T	chr12_123086956_C_T	39	0.11413	0.60302	-0.0654001	0.125518	SNP	42	368	0.99939	ENSG00000086598	ENSG00000086598	160.88	rs7967118
QTS000024	ftp://ftp.ebi.ac.uk/pub/databases/spot/eQTL/sumstats/QTS000024/QTD000414/QTD000414.all.tsv.gz	ENSG00000111011	12	123086956	C	T	chr12_123086956_C_T	39	0.11413	0.034767	0.197312	0.0927115	SNP	42	368	0.99939	ENSG00000111011	ENSG00000111011	67.715	rs7967118
QTS000024	ftp://ftp.ebi.ac.uk/pub/databases/spot/eQTL/sumstats/QTS000024/QTD000414/QTD000414.all.tsv.gz	ENSG00000111328	12	123086956	C	T	chr12_123086956_C_T	39	0.11413	0.628092	0.0668337	0.137716	SNP	42	368	0.99939	ENSG00000111328	ENSG00000111328	4.303	rs7967118
QTS000024	ftp://ftp.ebi.ac.uk/pub/databases/spot/eQTL/sumstats/QTS000024/QTD000414/QTD000414.all.tsv.gz	ENSG00000111358	12	123086956	C	T	chr12_123086956_C_T	39	0.11413	0.382502	-0.136305	0.155675	SNP	42	368	0.99939	ENSG00000111358	ENSG00000111358	10.323	rs7967118
QTS000024	ftp://ftp.ebi.ac.uk/pub/databases/spot/eQTL/sumstats/QTS000024/QTD000414/QTD000414.all.tsv.gz	ENSG00000111361	12	123086956	C	T	chr12_123086956_C_T	39	0.11413	0.92622	0.00821233	0.0885516	SNP	42	368	0.99939	ENSG00000111361	ENSG00000111361	22.058	rs7967118
QTS000024	ftp://ftp.ebi.ac.uk/pub/databases/spot/eQTL/sumstats/QTS000024/QTD000414/QTD000414.all.tsv.gz	ENSG00000111364	12	123086956	C	T	chr12_123086956_C_T	39	0.11413	0.581817	-0.0658685	0.119371	SNP	42	368	0.99939	ENSG00000111364	ENSG00000111364	8.841	rs7967118
QTS000024	ftp://ftp.ebi.ac.uk/pub/databases/spot/eQTL/sumstats/QTS000024/QTD000414/QTD000414.all.tsv.gz	ENSG00000119242	12	123086956	C	T	chr12_123086956_C_T	39	0.11413	0.0963961	-0.251387	0.150361	SNP	42	368	0.99939	ENSG00000119242	ENSG00000119242	8.579	rs7967118
QTS000024	ftp://ftp.ebi.ac.uk/pub/databases/spot/eQTL/sumstats/QTS000024/QTD000414/QTD000414.all.tsv.gz	ENSG00000130779	12	123086956	C	T	chr12_123086956_C_T	39	0.11413	0.150236	0.18062	0.124974	SNP	42	368	0.99939	ENSG00000130779	ENSG00000130779	39.614	rs7967118
QTS000024	ftp://ftp.ebi.ac.uk/pub/databases/spot/eQTL/sumstats/QTS000024/QTD000414/QTD000414.all.tsv.gz	ENSG00000130787	12	123086956	C	T	chr12_123086956_C_T	39	0.11413	0.28117	-0.102159	0.0944912	SNP	42	368	0.99939	ENSG00000130787	ENSG00000130787	3.912	rs7967118
QTS000024	ftp://ftp.ebi.ac.uk/pub/databases/spot/eQTL/sumstats/QTS000024/QTD000414/QTD000414.all.tsv.gz	ENSG00000130921	12	123086956	C	T	chr12_123086956_C_T	39	0.11413	0.754572	-0.0440687	0.140739	SNP	42	368	0.99939	ENSG00000130921	ENSG00000130921	1.418	rs7967118
QTS000024	ftp://ftp.ebi.ac.uk/pub/databases/spot/eQTL/sumstats/QTS000024/QTD000414/QTD000414.all.tsv.gz	ENSG00000139697	12	123086956	C	T	chr12_123086956_C_T	39	0.11413	0.97255	0.00330549	0.0959196	SNP	42	368	0.99939	ENSG00000139697	ENSG00000139697	53.796	rs7967118
QTS000024	ftp://ftp.ebi.ac.uk/pub/databases/spot/eQTL/sumstats/QTS000024/QTD000414/QTD000414.all.tsv.gz	ENSG00000139719	12	123086956	C	T	chr12_123086956_C_T	39	0.11413	0.727097	0.0392239	0.112206	SNP	42	368	0.99939	ENSG00000139719	ENSG00000139719	6.172	rs7967118
QTS000024	ftp://ftp.ebi.ac.uk/pub/databases/spot/eQTL/sumstats/QTS000024/QTD000414/QTD000414.all.tsv.gz	ENSG00000139722	12	123086956	C	T	chr12_123086956_C_T	39	0.11413	0.100583	0.132217	0.0800801	SNP	42	368	0.99939	ENSG00000139722	ENSG00000139722	31.432	rs7967118
QTS000024	ftp://ftp.ebi.ac.uk/pub/databases/spot/eQTL/sumstats/QTS000024/QTD000414/QTD000414.all.tsv.gz	ENSG00000139726	12	123086956	C	T	chr12_123086956_C_T	39	0.11413	0.181873	0.129258	0.0964228	SNP	42	368	0.99939	ENSG00000139726	ENSG00000139726	36.832	rs7967118
QTS000024	ftp://ftp.ebi.ac.uk/pub/databases/spot/eQTL/sumstats/QTS000024/QTD000414/QTD000414.all.tsv.gz	ENSG00000150967	12	123086956	C	T	chr12_123086956_C_T	39	0.11413	0.793033	-0.0264393	0.10061	SNP	42	368	0.99939	ENSG00000150967	ENSG00000150967	0.6	rs7967118
QTS000024	ftp://ftp.ebi.ac.uk/pub/databases/spot/eQTL/sumstats/QTS000024/QTD000414/QTD000414.all.tsv.gz	ENSG00000150977	12	123086956	C	T	chr12_123086956_C_T	39	0.11413	0.167165	0.193984	0.139824	SNP	42	368	0.99939	ENSG00000150977	ENSG00000150977	282.601	rs7967118
QTS000024	ftp://ftp.ebi.ac.uk/pub/databases/spot/eQTL/sumstats/QTS000024/QTD000414/QTD000414.all.tsv.gz	ENSG00000168778	12	123086956	C	T	chr12_123086956_C_T	39	0.11413	0.960582	0.00814057	0.164469	SNP	42	368	0.99939	ENSG00000168778	ENSG00000168778	0.833	rs7967118
QTS000024	ftp://ftp.ebi.ac.uk/pub/databases/spot/eQTL/sumstats/QTS000024/QTD000414/QTD000414.all.tsv.gz	ENSG00000176383	12	123086956	C	T	chr12_123086956_C_T	39	0.11413	0.0292577	-0.331255	0.15066	SNP	42	368	0.99939	ENSG00000176383	ENSG00000176383	0.662	rs7967118
QTS000024	ftp://ftp.ebi.ac.uk/pub/databases/spot/eQTL/sumstats/QTS000024/QTD000414/QTD000414.all.tsv.gz	ENSG00000179195	12	123086956	C	T	chr12_123086956_C_T	39	0.11413	0.366167	-0.105131	0.116024	SNP	42	368	0.99939	ENSG00000179195	ENSG00000179195	18.037	rs7967118
QTS000024	ftp://ftp.ebi.ac.uk/pub/databases/spot/eQTL/sumstats/QTS000024/QTD000414/QTD000414.all.tsv.gz	ENSG00000182196	12	123086956	C	T	chr12_123086956_C_T	39	0.11413	0.43174	0.107714	0.136674	SNP	42	368	0.99939	ENSG00000182196	ENSG00000182196	1.004	rs7967118
QTS000024	ftp://ftp.ebi.ac.uk/pub/databases/spot/eQTL/sumstats/QTS000024/QTD000414/QTD000414.all.tsv.gz	ENSG00000182782	12	123086956	C	T	chr12_123086956_C_T	39	0.11413	0.37542	0.142393	0.160223	SNP	42	368	0.99939	ENSG00000182782	ENSG00000182782	144.741	rs7967118
QTS000024	ftp://ftp.ebi.ac.uk/pub/databases/spot/eQTL/sumstats/QTS000024/QTD000414/QTD000414.all.tsv.gz	ENSG00000183955	12	123086956	C	T	chr12_123086956_C_T	39	0.11413	0.767285	-0.0462451	0.15602	SNP	42	368	0.99939	ENSG00000183955	ENSG00000183955	17.377	rs7967118
QTS000024	ftp://ftp.ebi.ac.uk/pub/databases/spot/eQTL/sumstats/QTS000024/QTD000414/QTD000414.all.tsv.gz	ENSG00000184047	12	123086956	C	T	chr12_123086956_C_T	39	0.11413	0.822124	-0.0379183	0.168403	SNP	42	368	0.99939	ENSG00000184047	ENSG00000184047	1.155	rs7967118
QTS000024	ftp://ftp.ebi.ac.uk/pub/databases/spot/eQTL/sumstats/QTS000024/QTD000414/QTD000414.all.tsv.gz	ENSG00000184209	12	123086956	C	T	chr12_123086956_C_T	39	0.11413	0.976299	-0.00462411	0.155418	SNP	42	368	0.99939	ENSG00000184209	ENSG00000184209	9.338	rs7967118
QTS000024	ftp://ftp.ebi.ac.uk/pub/databases/spot/eQTL/sumstats/QTS000024/QTD000414/QTD000414.all.tsv.gz	ENSG00000184445	12	123086956	C	T	chr12_123086956_C_T	39	0.11413	0.498726	0.104282	0.153818	SNP	42	368	0.99939	ENSG00000184445	ENSG00000184445	1.351	rs7967118
QTS000024	ftp://ftp.ebi.ac.uk/pub/databases/spot/eQTL/sumstats/QTS000024/QTD000414/QTD000414.all.tsv.gz	ENSG00000185344	12	123086956	C	T	chr12_123086956_C_T	39	0.11413	0.422545	-0.102739	0.12779	SNP	42	368	0.99939	ENSG00000185344	ENSG00000185344	2.281	rs7967118
QTS000024	ftp://ftp.ebi.ac.uk/pub/databases/spot/eQTL/sumstats/QTS000024/QTD000414/QTD000414.all.tsv.gz	ENSG00000255398	12	123086956	C	T	chr12_123086956_C_T	39	0.11413	0.567282	0.0792441	0.138252	SNP	42	368	0.99939	ENSG00000255398	ENSG00000255398	105.087	rs7967118
QTS000024	ftp://ftp.ebi.ac.uk/pub/databases/spot/eQTL/sumstats/QTS000024/QTD000414/QTD000414.all.tsv.gz	ENSG00000256092	12	123086956	C	T	chr12_123086956_C_T	39	0.11413	0.122745	0.2691	0.173488	SNP	42	368	0.99939	ENSG00000256092	ENSG00000256092	1.236	rs7967118
QTS000024	ftp://ftp.ebi.ac.uk/pub/databases/spot/eQTL/sumstats/QTS000024/QTD000414/QTD000414.all.tsv.gz	ENSG00000256249	12	123086956	C	T	chr12_123086956_C_T	39	0.11413	0.271578	-0.130291	0.118119	SNP	42	368	0.99939	ENSG00000256249	ENSG00000256249	1.046	rs7967118
QTS000024	ftp://ftp.ebi.ac.uk/pub/databases/spot/eQTL/sumstats/QTS000024/QTD000414/QTD000414.all.tsv.gz	ENSG00000269938	12	123086956	C	T	chr12_123086956_C_T	39	0.11413	0.483338	-0.113824	0.162028	SNP	42	368	0.99939	ENSG00000269938	ENSG00000269938	1.975	rs7967118
QTS000024	ftp://ftp.ebi.ac.uk/pub/databases/spot/eQTL/sumstats/QTS000024/QTD000414/QTD000414.all.tsv.gz	ENSG00000269997	12	123086956	C	T	chr12_123086956_C_T	39	0.11413	0.00686602	-0.458547	0.167544	SNP	42	368	0.99939	ENSG00000269997	ENSG00000269997	2.713	rs7967118
QTS000024	ftp://ftp.ebi.ac.uk/pub/databases/spot/eQTL/sumstats/QTS000024/QTD000414/QTD000414.all.tsv.gz	ENSG00000270048	12	123086956	C	T	chr12_123086956_C_T	39	0.11413	0.233487	-0.171123	0.143114	SNP	42	368	0.99939	ENSG00000270048	ENSG00000270048	1.951	rs7967118
QTS000024	ftp://ftp.ebi.ac.uk/pub/databases/spot/eQTL/sumstats/QTS000024/QTD000414/QTD000414.all.tsv.gz	ENSG00000270061	12	123086956	C	T	chr12_123086956_C_T	39	0.11413	0.258661	0.168492	0.148663	SNP	42	368	0.99939	ENSG00000270061	ENSG00000270061	2.994	rs7967118
QTS000024	ftp://ftp.ebi.ac.uk/pub/databases/spot/eQTL/sumstats/QTS000024/QTD000414/QTD000414.all.tsv.gz	ENSG00000270095	12	123086956	C	T	chr12_123086956_C_T	39	0.11413	0.539975	0.0905233	0.147408	SNP	42	368	0.99939	ENSG00000270095	ENSG00000270095	2.341	rs7967118
QTS000024	ftp://ftp.ebi.ac.uk/pub/databases/spot/eQTL/sumstats/QTS000024/QTD000414/QTD000414.all.tsv.gz	ENSG00000270130	12	123086956	C	T	chr12_123086956_C_T	39	0.11413	0.412669	0.13454	0.163826	SNP	42	368	0.99939	ENSG00000270130	ENSG00000270130	1.474	rs7967118
QTS000024	ftp://ftp.ebi.ac.uk/pub/databases/spot/eQTL/sumstats/QTS000024/QTD000414/QTD000414.all.tsv.gz	ENSG00000275265	12	123086956	C	T	chr12_123086956_C_T	39	0.11413	0.603373	-0.0909353	0.174696	SNP	42	368	0.99939	ENSG00000275265	ENSG00000275265	1.454	rs7967118
QTS000024	ftp://ftp.ebi.ac.uk/pub/databases/spot/eQTL/sumstats/QTS000024/QTD000414/QTD000414.all.tsv.gz	ENSG00000033030	12	123087437	G	A	chr12_123087437_G_A	11	0.0298913	0.768953	0.074326	0.252623	SNP	11	368	0.96904	ENSG00000033030	ENSG00000033030	20.682	rs12304521
QTS000024	ftp://ftp.ebi.ac.uk/pub/databases/spot/eQTL/sumstats/QTS000024/QTD000414/QTD000414.all.tsv.gz	ENSG00000051825	12	123087437	G	A	chr12_123087437_G_A	11	0.0298913	0.817993	0.0438946	0.190443	SNP	11	368	0.96904	ENSG00000051825	ENSG00000051825	1.349	rs12304521
QTS000024	ftp://ftp.ebi.ac.uk/pub/databases/spot/eQTL/sumstats/QTS000024/QTD000414/QTD000414.all.tsv.gz	ENSG00000086598	12	123087437	G	A	chr12_123087437_G_A	11	0.0298913	0.369723	-0.198745	0.220977	SNP	11	368	0.96904	ENSG00000086598	ENSG00000086598	160.88	rs12304521
QTS000024	ftp://ftp.ebi.ac.uk/pub/databases/spot/eQTL/sumstats/QTS000024/QTD000414/QTD000414.all.tsv.gz	ENSG00000111011	12	123087437	G	A	chr12_123087437_G_A	11	0.0298913	0.14492	-0.241074	0.164614	SNP	11	368	0.96904	ENSG00000111011	ENSG00000111011	67.715	rs12304521
QTS000024	ftp://ftp.ebi.ac.uk/pub/databases/spot/eQTL/sumstats/QTS000024/QTD000414/QTD000414.all.tsv.gz	ENSG00000111328	12	123087437	G	A	chr12_123087437_G_A	11	0.0298913	0.771898	-0.0705412	0.242945	SNP	11	368	0.96904	ENSG00000111328	ENSG00000111328	4.303	rs12304521
QTS000024	ftp://ftp.ebi.ac.uk/pub/databases/spot/eQTL/sumstats/QTS000024/QTD000414/QTD000414.all.tsv.gz	ENSG00000111358	12	123087437	G	A	chr12_123087437_G_A	11	0.0298913	0.579629	-0.152555	0.274874	SNP	11	368	0.96904	ENSG00000111358	ENSG00000111358	10.323	rs12304521
QTS000024	ftp://ftp.ebi.ac.uk/pub/databases/spot/eQTL/sumstats/QTS000024/QTD000414/QTD000414.all.tsv.gz	ENSG00000111361	12	123087437	G	A	chr12_123087437_G_A	11	0.0298913	0.173789	-0.212113	0.155293	SNP	11	368	0.96904	ENSG00000111361	ENSG00000111361	22.058	rs12304521
QTS000024	ftp://ftp.ebi.ac.uk/pub/databases/spot/eQTL/sumstats/QTS000024/QTD000414/QTD000414.all.tsv.gz	ENSG00000111364	12	123087437	G	A	chr12_123087437_G_A	11	0.0298913	0.468595	0.152799	0.21035	SNP	11	368	0.96904	ENSG00000111364	ENSG00000111364	8.841	rs12304521
QTS000024	ftp://ftp.ebi.ac.uk/pub/databases/spot/eQTL/sumstats/QTS000024/QTD000414/QTD000414.all.tsv.gz	ENSG00000119242	12	123087437	G	A	chr12_123087437_G_A	11	0.0298913	0.440519	-0.206308	0.266844	SNP	11	368	0.96904	ENSG00000119242	ENSG00000119242	8.579	rs12304521
QTS000024	ftp://ftp.ebi.ac.uk/pub/databases/spot/eQTL/sumstats/QTS000024/QTD000414/QTD000414.all.tsv.gz	ENSG00000130779	12	123087437	G	A	chr12_123087437_G_A	11	0.0298913	0.108572	-0.354959	0.220037	SNP	11	368	0.96904	ENSG00000130779	ENSG00000130779	39.614	rs12304521
QTS000024	ftp://ftp.ebi.ac.uk/pub/databases/spot/eQTL/sumstats/QTS000024/QTD000414/QTD000414.all.tsv.gz	ENSG00000130787	12	123087437	G	A	chr12_123087437_G_A	11	0.0298913	0.46325	0.12272	0.166926	SNP	11	368	0.96904	ENSG00000130787	ENSG00000130787	3.912	rs12304521
QTS000024	ftp://ftp.ebi.ac.uk/pub/databases/spot/eQTL/sumstats/QTS000024/QTD000414/QTD000414.all.tsv.gz	ENSG00000130921	12	123087437	G	A	chr12_123087437_G_A	11	0.0298913	0.253293	0.283454	0.247278	SNP	11	368	0.96904	ENSG00000130921	ENSG00000130921	1.418	rs12304521
QTS000024	ftp://ftp.ebi.ac.uk/pub/databases/spot/eQTL/sumstats/QTS000024/QTD000414/QTD000414.all.tsv.gz	ENSG00000139697	12	123087437	G	A	chr12_123087437_G_A	11	0.0298913	0.180866	0.226054	0.16824	SNP	11	368	0.96904	ENSG00000139697	ENSG00000139697	53.796	rs12304521
QTS000024	ftp://ftp.ebi.ac.uk/pub/databases/spot/eQTL/sumstats/QTS000024/QTD000414/QTD000414.all.tsv.gz	ENSG00000139719	12	123087437	G	A	chr12_123087437_G_A	11	0.0298913	0.181762	0.263992	0.196881	SNP	11	368	0.96904	ENSG00000139719	ENSG00000139719	6.172	rs12304521
QTS000024	ftp://ftp.ebi.ac.uk/pub/databases/spot/eQTL/sumstats/QTS000024/QTD000414/QTD000414.all.tsv.gz	ENSG00000139722	12	123087437	G	A	chr12_123087437_G_A	11	0.0298913	0.890394	0.0196437	0.142332	SNP	11	368	0.96904	ENSG00000139722	ENSG00000139722	31.432	rs12304521
QTS000024	ftp://ftp.ebi.ac.uk/pub/databases/spot/eQTL/sumstats/QTS000024/QTD000414/QTD000414.all.tsv.gz	ENSG00000139726	12	123087437	G	A	chr12_123087437_G_A	11	0.0298913	0.305963	-0.174967	0.170394	SNP	11	368	0.96904	ENSG00000139726	ENSG00000139726	36.832	rs12304521
QTS000024	ftp://ftp.ebi.ac.uk/pub/databases/spot/eQTL/sumstats/QTS000024/QTD000414/QTD000414.all.tsv.gz	ENSG00000150967	12	123087437	G	A	chr12_123087437_G_A	11	0.0298913	0.591907	-0.0952228	0.177292	SNP	11	368	0.96904	ENSG00000150967	ENSG00000150967	0.6	rs12304521
QTS000024	ftp://ftp.ebi.ac.uk/pub/databases/spot/eQTL/sumstats/QTS000024/QTD000414/QTD000414.all.tsv.gz	ENSG00000150977	12	123087437	G	A	chr12_123087437_G_A	11	0.0298913	0.945085	-0.0171042	0.24795	SNP	11	368	0.96904	ENSG00000150977	ENSG00000150977	282.601	rs12304521
QTS000024	ftp://ftp.ebi.ac.uk/pub/databases/spot/eQTL/sumstats/QTS000024/QTD000414/QTD000414.all.tsv.gz	ENSG00000168778	12	123087437	G	A	chr12_123087437_G_A	11	0.0298913	0.648256	-0.132454	0.289832	SNP	11	368	0.96904	ENSG00000168778	ENSG00000168778	0.833	rs12304521
QTS000024	ftp://ftp.ebi.ac.uk/pub/databases/spot/eQTL/sumstats/QTS000024/QTD000414/QTD000414.all.tsv.gz	ENSG00000176383	12	123087437	G	A	chr12_123087437_G_A	11	0.0298913	0.0453511	0.53684	0.266248	SNP	11	368	0.96904	ENSG00000176383	ENSG00000176383	0.662	rs12304521
QTS000024	ftp://ftp.ebi.ac.uk/pub/databases/spot/eQTL/sumstats/QTS000024/QTD000414/QTD000414.all.tsv.gz	ENSG00000179195	12	123087437	G	A	chr12_123087437_G_A	11	0.0298913	0.44147	-0.15795	0.204723	SNP	11	368	0.96904	ENSG00000179195	ENSG00000179195	18.037	rs12304521
QTS000024	ftp://ftp.ebi.ac.uk/pub/databases/spot/eQTL/sumstats/QTS000024/QTD000414/QTD000414.all.tsv.gz	ENSG00000182196	12	123087437	G	A	chr12_123087437_G_A	11	0.0298913	0.628366	0.116997	0.241273	SNP	11	368	0.96904	ENSG00000182196	ENSG00000182196	1.004	rs12304521
QTS000024	ftp://ftp.ebi.ac.uk/pub/databases/spot/eQTL/sumstats/QTS000024/QTD000414/QTD000414.all.tsv.gz	ENSG00000182782	12	123087437	G	A	chr12_123087437_G_A	11	0.0298913	0.849532	0.0538005	0.283152	SNP	11	368	0.96904	ENSG00000182782	ENSG00000182782	144.741	rs12304521
QTS000024	ftp://ftp.ebi.ac.uk/pub/databases/spot/eQTL/sumstats/QTS000024/QTD000414/QTD000414.all.tsv.gz	ENSG00000183955	12	123087437	G	A	chr12_123087437_G_A	11	0.0298913	0.545302	0.166591	0.274885	SNP	11	368	0.96904	ENSG00000183955	ENSG00000183955	17.377	rs12304521
QTS000024	ftp://ftp.ebi.ac.uk/pub/databases/spot/eQTL/sumstats/QTS000024/QTD000414/QTD000414.all.tsv.gz	ENSG00000184047	12	123087437	G	A	chr12_123087437_G_A	11	0.0298913	0.393809	0.253355	0.296351	SNP	11	368	0.96904	ENSG00000184047	ENSG00000184047	1.155	rs12304521
QTS000024	ftp://ftp.ebi.ac.uk/pub/databases/spot/eQTL/sumstats/QTS000024/QTD000414/QTD000414.all.tsv.gz	ENSG00000184209	12	123087437	G	A	chr12_123087437_G_A	11	0.0298913	0.338018	0.262595	0.273305	SNP	11	368	0.96904	ENSG00000184209	ENSG00000184209	9.338	rs12304521
QTS000024	ftp://ftp.ebi.ac.uk/pub/databases/spot/eQTL/sumstats/QTS000024/QTD000414/QTD000414.all.tsv.gz	ENSG00000184445	12	123087437	G	A	chr12_123087437_G_A	11	0.0298913	0.95768	-0.0144337	0.271594	SNP	11	368	0.96904	ENSG00000184445	ENSG00000184445	1.351	rs12304521
QTS000024	ftp://ftp.ebi.ac.uk/pub/databases/spot/eQTL/sumstats/QTS000024/QTD000414/QTD000414.all.tsv.gz	ENSG00000185344	12	123087437	G	A	chr12_123087437_G_A	11	0.0298913	0.0316757	-0.482455	0.222691	SNP	11	368	0.96904	ENSG00000185344	ENSG00000185344	2.281	rs12304521
QTS000024	ftp://ftp.ebi.ac.uk/pub/databases/spot/eQTL/sumstats/QTS000024/QTD000414/QTD000414.all.tsv.gz	ENSG00000255398	12	123087437	G	A	chr12_123087437_G_A	11	0.0298913	0.534947	-0.151544	0.243739	SNP	11	368	0.96904	ENSG00000255398	ENSG00000255398	105.087	rs12304521
QTS000024	ftp://ftp.ebi.ac.uk/pub/databases/spot/eQTL/sumstats/QTS000024/QTD000414/QTD000414.all.tsv.gz	ENSG00000256092	12	123087437	G	A	chr12_123087437_G_A	11	0.0298913	0.821401	0.0696453	0.308036	SNP	11	368	0.96904	ENSG00000256092	ENSG00000256092	1.236	rs12304521
QTS000024	ftp://ftp.ebi.ac.uk/pub/databases/spot/eQTL/sumstats/QTS000024/QTD000414/QTD000414.all.tsv.gz	ENSG00000256249	12	123087437	G	A	chr12_123087437_G_A	11	0.0298913	0.239072	-0.24595	0.208171	SNP	11	368	0.96904	ENSG00000256249	ENSG00000256249	1.046	rs12304521
QTS000024	ftp://ftp.ebi.ac.uk/pub/databases/spot/eQTL/sumstats/QTS000024/QTD000414/QTD000414.all.tsv.gz	ENSG00000269938	12	123087437	G	A	chr12_123087437_G_A	11	0.0298913	0.766712	0.0850008	0.286047	SNP	11	368	0.96904	ENSG00000269938	ENSG00000269938	1.975	rs12304521
QTS000024	ftp://ftp.ebi.ac.uk/pub/databases/spot/eQTL/sumstats/QTS000024/QTD000414/QTD000414.all.tsv.gz	ENSG00000269997	12	123087437	G	A	chr12_123087437_G_A	11	0.0298913	0.435134	0.235755	0.301362	SNP	11	368	0.96904	ENSG00000269997	ENSG00000269997	2.713	rs12304521
QTS000024	ftp://ftp.ebi.ac.uk/pub/databases/spot/eQTL/sumstats/QTS000024/QTD000414/QTD000414.all.tsv.gz	ENSG00000270048	12	123087437	G	A	chr12_123087437_G_A	11	0.0298913	0.391921	-0.217048	0.252869	SNP	11	368	0.96904	ENSG00000270048	ENSG00000270048	1.951	rs12304521
QTS000024	ftp://ftp.ebi.ac.uk/pub/databases/spot/eQTL/sumstats/QTS000024/QTD000414/QTD000414.all.tsv.gz	ENSG00000270061	12	123087437	G	A	chr12_123087437_G_A	11	0.0298913	0.852127	0.0491196	0.263106	SNP	11	368	0.96904	ENSG00000270061	ENSG00000270061	2.994	rs12304521
QTS000024	ftp://ftp.ebi.ac.uk/pub/databases/spot/eQTL/sumstats/QTS000024/QTD000414/QTD000414.all.tsv.gz	ENSG00000270095	12	123087437	G	A	chr12_123087437_G_A	11	0.0298913	0.425197	0.207617	0.259725	SNP	11	368	0.96904	ENSG00000270095	ENSG00000270095	2.341	rs12304521
QTS000024	ftp://ftp.ebi.ac.uk/pub/databases/spot/eQTL/sumstats/QTS000024/QTD000414/QTD000414.all.tsv.gz	ENSG00000270130	12	123087437	G	A	chr12_123087437_G_A	11	0.0298913	0.724671	-0.102084	0.289345	SNP	11	368	0.96904	ENSG00000270130	ENSG00000270130	1.474	rs12304521
QTS000024	ftp://ftp.ebi.ac.uk/pub/databases/spot/eQTL/sumstats/QTS000024/QTD000414/QTD000414.all.tsv.gz	ENSG00000275265	12	123087437	G	A	chr12_123087437_G_A	11	0.0298913	0.641145	0.14386	0.308091	SNP	11	368	0.96904	ENSG00000275265	ENSG00000275265	1.454	rs12304521
QTS000024	ftp://ftp.ebi.ac.uk/pub/databases/spot/eQTL/sumstats/QTS000024/QTD000414/QTD000414.all.tsv.gz	ENSG00000033030	12	123087573	C	T	chr12_123087573_C_T	39	0.11413	0.444737	0.109582	0.143055	SNP	42	368	0.99939	ENSG00000033030	ENSG00000033030	20.682	rs61089898
QTS000024	ftp://ftp.ebi.ac.uk/pub/databases/spot/eQTL/sumstats/QTS000024/QTD000414/QTD000414.all.tsv.gz	ENSG00000051825	12	123087573	C	T	chr12_123087573_C_T	39	0.11413	0.999093	0.00012298	0.10802	SNP	42	368	0.99939	ENSG00000051825	ENSG00000051825	1.349	rs61089898
QTS000024	ftp://ftp.ebi.ac.uk/pub/databases/spot/eQTL/sumstats/QTS000024/QTD000414/QTD000414.all.tsv.gz	ENSG00000086598	12	123087573	C	T	chr12_123087573_C_T	39	0.11413	0.60302	-0.0654001	0.125518	SNP	42	368	0.99939	ENSG00000086598	ENSG00000086598	160.88	rs61089898
QTS000024	ftp://ftp.ebi.ac.uk/pub/databases/spot/eQTL/sumstats/QTS000024/QTD000414/QTD000414.all.tsv.gz	ENSG00000111011	12	123087573	C	T	chr12_123087573_C_T	39	0.11413	0.034767	0.197312	0.0927115	SNP	42	368	0.99939	ENSG00000111011	ENSG00000111011	67.715	rs61089898
QTS000024	ftp://ftp.ebi.ac.uk/pub/databases/spot/eQTL/sumstats/QTS000024/QTD000414/QTD000414.all.tsv.gz	ENSG00000111328	12	123087573	C	T	chr12_123087573_C_T	39	0.11413	0.628092	0.0668337	0.137716	SNP	42	368	0.99939	ENSG00000111328	ENSG00000111328	4.303	rs61089898
QTS000024	ftp://ftp.ebi.ac.uk/pub/databases/spot/eQTL/sumstats/QTS000024/QTD000414/QTD000414.all.tsv.gz	ENSG00000111358	12	123087573	C	T	chr12_123087573_C_T	39	0.11413	0.382502	-0.136305	0.155675	SNP	42	368	0.99939	ENSG00000111358	ENSG00000111358	10.323	rs61089898
QTS000024	ftp://ftp.ebi.ac.uk/pub/databases/spot/eQTL/sumstats/QTS000024/QTD000414/QTD000414.all.tsv.gz	ENSG00000111361	12	123087573	C	T	chr12_123087573_C_T	39	0.11413	0.92622	0.00821233	0.0885516	SNP	42	368	0.99939	ENSG00000111361	ENSG00000111361	22.058	rs61089898
QTS000024	ftp://ftp.ebi.ac.uk/pub/databases/spot/eQTL/sumstats/QTS000024/QTD000414/QTD000414.all.tsv.gz	ENSG00000111364	12	123087573	C	T	chr12_123087573_C_T	39	0.11413	0.581817	-0.0658685	0.119371	SNP	42	368	0.99939	ENSG00000111364	ENSG00000111364	8.841	rs61089898
QTS000024	ftp://ftp.ebi.ac.uk/pub/databases/spot/eQTL/sumstats/QTS000024/QTD000414/QTD000414.all.tsv.gz	ENSG00000119242	12	123087573	C	T	chr12_123087573_C_T	39	0.11413	0.0963961	-0.251387	0.150361	SNP	42	368	0.99939	ENSG00000119242	ENSG00000119242	8.579	rs61089898
QTS000024	ftp://ftp.ebi.ac.uk/pub/databases/spot/eQTL/sumstats/QTS000024/QTD000414/QTD000414.all.tsv.gz	ENSG00000130779	12	123087573	C	T	chr12_123087573_C_T	39	0.11413	0.150236	0.18062	0.124974	SNP	42	368	0.99939	ENSG00000130779	ENSG00000130779	39.614	rs61089898
QTS000024	ftp://ftp.ebi.ac.uk/pub/databases/spot/eQTL/sumstats/QTS000024/QTD000414/QTD000414.all.tsv.gz	ENSG00000130787	12	123087573	C	T	chr12_123087573_C_T	39	0.11413	0.28117	-0.102159	0.0944912	SNP	42	368	0.99939	ENSG00000130787	ENSG00000130787	3.912	rs61089898
QTS000024	ftp://ftp.ebi.ac.uk/pub/databases/spot/eQTL/sumstats/QTS000024/QTD000414/QTD000414.all.tsv.gz	ENSG00000130921	12	123087573	C	T	chr12_123087573_C_T	39	0.11413	0.754572	-0.0440687	0.140739	SNP	42	368	0.99939	ENSG00000130921	ENSG00000130921	1.418	rs61089898
QTS000024	ftp://ftp.ebi.ac.uk/pub/databases/spot/eQTL/sumstats/QTS000024/QTD000414/QTD000414.all.tsv.gz	ENSG00000139697	12	123087573	C	T	chr12_123087573_C_T	39	0.11413	0.97255	0.00330549	0.0959196	SNP	42	368	0.99939	ENSG00000139697	ENSG00000139697	53.796	rs61089898
QTS000024	ftp://ftp.ebi.ac.uk/pub/databases/spot/eQTL/sumstats/QTS000024/QTD000414/QTD000414.all.tsv.gz	ENSG00000139719	12	123087573	C	T	chr12_123087573_C_T	39	0.11413	0.727097	0.0392239	0.112206	SNP	42	368	0.99939	ENSG00000139719	ENSG00000139719	6.172	rs61089898
QTS000024	ftp://ftp.ebi.ac.uk/pub/databases/spot/eQTL/sumstats/QTS000024/QTD000414/QTD000414.all.tsv.gz	ENSG00000139722	12	123087573	C	T	chr12_123087573_C_T	39	0.11413	0.100583	0.132217	0.0800801	SNP	42	368	0.99939	ENSG00000139722	ENSG00000139722	31.432	rs61089898
QTS000024	ftp://ftp.ebi.ac.uk/pub/databases/spot/eQTL/sumstats/QTS000024/QTD000414/QTD000414.all.tsv.gz	ENSG00000139726	12	123087573	C	T	chr12_123087573_C_T	39	0.11413	0.181873	0.129258	0.0964228	SNP	42	368	0.99939	ENSG00000139726	ENSG00000139726	36.832	rs61089898
QTS000024	ftp://ftp.ebi.ac.uk/pub/databases/spot/eQTL/sumstats/QTS000024/QTD000414/QTD000414.all.tsv.gz	ENSG00000150967	12	123087573	C	T	chr12_123087573_C_T	39	0.11413	0.793033	-0.0264393	0.10061	SNP	42	368	0.99939	ENSG00000150967	ENSG00000150967	0.6	rs61089898
QTS000024	ftp://ftp.ebi.ac.uk/pub/databases/spot/eQTL/sumstats/QTS000024/QTD000414/QTD000414.all.tsv.gz	ENSG00000150977	12	123087573	C	T	chr12_123087573_C_T	39	0.11413	0.167165	0.193984	0.139824	SNP	42	368	0.99939	ENSG00000150977	ENSG00000150977	282.601	rs61089898
QTS000024	ftp://ftp.ebi.ac.uk/pub/databases/spot/eQTL/sumstats/QTS000024/QTD000414/QTD000414.all.tsv.gz	ENSG00000168778	12	123087573	C	T	chr12_123087573_C_T	39	0.11413	0.960582	0.00814057	0.164469	SNP	42	368	0.99939	ENSG00000168778	ENSG00000168778	0.833	rs61089898
QTS000024	ftp://ftp.ebi.ac.uk/pub/databases/spot/eQTL/sumstats/QTS000024/QTD000414/QTD000414.all.tsv.gz	ENSG00000176383	12	123087573	C	T	chr12_123087573_C_T	39	0.11413	0.0292577	-0.331255	0.15066	SNP	42	368	0.99939	ENSG00000176383	ENSG00000176383	0.662	rs61089898
QTS000024	ftp://ftp.ebi.ac.uk/pub/databases/spot/eQTL/sumstats/QTS000024/QTD000414/QTD000414.all.tsv.gz	ENSG00000179195	12	123087573	C	T	chr12_123087573_C_T	39	0.11413	0.366167	-0.105131	0.116024	SNP	42	368	0.99939	ENSG00000179195	ENSG00000179195	18.037	rs61089898
QTS000024	ftp://ftp.ebi.ac.uk/pub/databases/spot/eQTL/sumstats/QTS000024/QTD000414/QTD000414.all.tsv.gz	ENSG00000182196	12	123087573	C	T	chr12_123087573_C_T	39	0.11413	0.43174	0.107714	0.136674	SNP	42	368	0.99939	ENSG00000182196	ENSG00000182196	1.004	rs61089898
QTS000024	ftp://ftp.ebi.ac.uk/pub/databases/spot/eQTL/sumstats/QTS000024/QTD000414/QTD000414.all.tsv.gz	ENSG00000182782	12	123087573	C	T	chr12_123087573_C_T	39	0.11413	0.37542	0.142393	0.160223	SNP	42	368	0.99939	ENSG00000182782	ENSG00000182782	144.741	rs61089898
QTS000024	ftp://ftp.ebi.ac.uk/pub/databases/spot/eQTL/sumstats/QTS000024/QTD000414/QTD000414.all.tsv.gz	ENSG00000183955	12	123087573	C	T	chr12_123087573_C_T	39	0.11413	0.767285	-0.0462451	0.15602	SNP	42	368	0.99939	ENSG00000183955	ENSG00000183955	17.377	rs61089898
QTS000024	ftp://ftp.ebi.ac.uk/pub/databases/spot/eQTL/sumstats/QTS000024/QTD000414/QTD000414.all.tsv.gz	ENSG00000184047	12	123087573	C	T	chr12_123087573_C_T	39	0.11413	0.822124	-0.0379183	0.168403	SNP	42	368	0.99939	ENSG00000184047	ENSG00000184047	1.155	rs61089898
QTS000024	ftp://ftp.ebi.ac.uk/pub/databases/spot/eQTL/sumstats/QTS000024/QTD000414/QTD000414.all.tsv.gz	ENSG00000184209	12	123087573	C	T	chr12_123087573_C_T	39	0.11413	0.976299	-0.00462411	0.155418	SNP	42	368	0.99939	ENSG00000184209	ENSG00000184209	9.338	rs61089898
QTS000024	ftp://ftp.ebi.ac.uk/pub/databases/spot/eQTL/sumstats/QTS000024/QTD000414/QTD000414.all.tsv.gz	ENSG00000184445	12	123087573	C	T	chr12_123087573_C_T	39	0.11413	0.498726	0.104282	0.153818	SNP	42	368	0.99939	ENSG00000184445	ENSG00000184445	1.351	rs61089898
QTS000024	ftp://ftp.ebi.ac.uk/pub/databases/spot/eQTL/sumstats/QTS000024/QTD000414/QTD000414.all.tsv.gz	ENSG00000185344	12	123087573	C	T	chr12_123087573_C_T	39	0.11413	0.422545	-0.102739	0.12779	SNP	42	368	0.99939	ENSG00000185344	ENSG00000185344	2.281	rs61089898
QTS000024	ftp://ftp.ebi.ac.uk/pub/databases/spot/eQTL/sumstats/QTS000024/QTD000414/QTD000414.all.tsv.gz	ENSG00000255398	12	123087573	C	T	chr12_123087573_C_T	39	0.11413	0.567282	0.0792441	0.138252	SNP	42	368	0.99939	ENSG00000255398	ENSG00000255398	105.087	rs61089898
QTS000024	ftp://ftp.ebi.ac.uk/pub/databases/spot/eQTL/sumstats/QTS000024/QTD000414/QTD000414.all.tsv.gz	ENSG00000256092	12	123087573	C	T	chr12_123087573_C_T	39	0.11413	0.122745	0.2691	0.173488	SNP	42	368	0.99939	ENSG00000256092	ENSG00000256092	1.236	rs61089898
QTS000024	ftp://ftp.ebi.ac.uk/pub/databases/spot/eQTL/sumstats/QTS000024/QTD000414/QTD000414.all.tsv.gz	ENSG00000256249	12	123087573	C	T	chr12_123087573_C_T	39	0.11413	0.271578	-0.130291	0.118119	SNP	42	368	0.99939	ENSG00000256249	ENSG00000256249	1.046	rs61089898
QTS000024	ftp://ftp.ebi.ac.uk/pub/databases/spot/eQTL/sumstats/QTS000024/QTD000414/QTD000414.all.tsv.gz	ENSG00000269938	12	123087573	C	T	chr12_123087573_C_T	39	0.11413	0.483338	-0.113824	0.162028	SNP	42	368	0.99939	ENSG00000269938	ENSG00000269938	1.975	rs61089898
QTS000024	ftp://ftp.ebi.ac.uk/pub/databases/spot/eQTL/sumstats/QTS000024/QTD000414/QTD000414.all.tsv.gz	ENSG00000269997	12	123087573	C	T	chr12_123087573_C_T	39	0.11413	0.00686602	-0.458547	0.167544	SNP	42	368	0.99939	ENSG00000269997	ENSG00000269997	2.713	rs61089898
QTS000024	ftp://ftp.ebi.ac.uk/pub/databases/spot/eQTL/sumstats/QTS000024/QTD000414/QTD000414.all.tsv.gz	ENSG00000270048	12	123087573	C	T	chr12_123087573_C_T	39	0.11413	0.233487	-0.171123	0.143114	SNP	42	368	0.99939	ENSG00000270048	ENSG00000270048	1.951	rs61089898
QTS000024	ftp://ftp.ebi.ac.uk/pub/databases/spot/eQTL/sumstats/QTS000024/QTD000414/QTD000414.all.tsv.gz	ENSG00000270061	12	123087573	C	T	chr12_123087573_C_T	39	0.11413	0.258661	0.168492	0.148663	SNP	42	368	0.99939	ENSG00000270061	ENSG00000270061	2.994	rs61089898
QTS000024	ftp://ftp.ebi.ac.uk/pub/databases/spot/eQTL/sumstats/QTS000024/QTD000414/QTD000414.all.tsv.gz	ENSG00000270095	12	123087573	C	T	chr12_123087573_C_T	39	0.11413	0.539975	0.0905233	0.147408	SNP	42	368	0.99939	ENSG00000270095	ENSG00000270095	2.341	rs61089898
QTS000024	ftp://ftp.ebi.ac.uk/pub/databases/spot/eQTL/sumstats/QTS000024/QTD000414/QTD000414.all.tsv.gz	ENSG00000270130	12	123087573	C	T	chr12_123087573_C_T	39	0.11413	0.412669	0.13454	0.163826	SNP	42	368	0.99939	ENSG00000270130	ENSG00000270130	1.474	rs61089898
QTS000024	ftp://ftp.ebi.ac.uk/pub/databases/spot/eQTL/sumstats/QTS000024/QTD000414/QTD000414.all.tsv.gz	ENSG00000275265	12	123087573	C	T	chr12_123087573_C_T	39	0.11413	0.603373	-0.0909353	0.174696	SNP	42	368	0.99939	ENSG00000275265	ENSG00000275265	1.454	rs61089898
QTS000024	ftp://ftp.ebi.ac.uk/pub/databases/spot/eQTL/sumstats/QTS000024/QTD000414/QTD000414.all.tsv.gz	ENSG00000033030	12	123087818	T	C	chr12_123087818_T_C	6	0.0163043	0.284256	0.343583	0.319845	SNP	6	368	0.96532	ENSG00000033030	ENSG00000033030	20.682	rs114187328
QTS000024	ftp://ftp.ebi.ac.uk/pub/databases/spot/eQTL/sumstats/QTS000024/QTD000414/QTD000414.all.tsv.gz	ENSG00000051825	12	123087818	T	C	chr12_123087818_T_C	6	0.0163043	0.623524	-0.118881	0.241744	SNP	6	368	0.96532	ENSG00000051825	ENSG00000051825	1.349	rs114187328
QTS000024	ftp://ftp.ebi.ac.uk/pub/databases/spot/eQTL/sumstats/QTS000024/QTD000414/QTD000414.all.tsv.gz	ENSG00000086598	12	123087818	T	C	chr12_123087818_T_C	6	0.0163043	0.043101	0.566454	0.277935	SNP	6	368	0.96532	ENSG00000086598	ENSG00000086598	160.88	rs114187328
QTS000024	ftp://ftp.ebi.ac.uk/pub/databases/spot/eQTL/sumstats/QTS000024/QTD000414/QTD000414.all.tsv.gz	ENSG00000111011	12	123087818	T	C	chr12_123087818_T_C	6	0.0163043	0.73197	0.0721561	0.210323	SNP	6	368	0.96532	ENSG00000111011	ENSG00000111011	67.715	rs114187328
QTS000024	ftp://ftp.ebi.ac.uk/pub/databases/spot/eQTL/sumstats/QTS000024/QTD000414/QTD000414.all.tsv.gz	ENSG00000111328	12	123087818	T	C	chr12_123087818_T_C	6	0.0163043	0.777088	-0.0874991	0.308565	SNP	6	368	0.96532	ENSG00000111328	ENSG00000111328	4.303	rs114187328
QTS000024	ftp://ftp.ebi.ac.uk/pub/databases/spot/eQTL/sumstats/QTS000024/QTD000414/QTD000414.all.tsv.gz	ENSG00000111358	12	123087818	T	C	chr12_123087818_T_C	6	0.0163043	0.00766047	-0.923438	0.342136	SNP	6	368	0.96532	ENSG00000111358	ENSG00000111358	10.323	rs114187328
QTS000024	ftp://ftp.ebi.ac.uk/pub/databases/spot/eQTL/sumstats/QTS000024/QTD000414/QTD000414.all.tsv.gz	ENSG00000111361	12	123087818	T	C	chr12_123087818_T_C	6	0.0163043	0.259396	-0.223579	0.197574	SNP	6	368	0.96532	ENSG00000111361	ENSG00000111361	22.058	rs114187328
QTS000024	ftp://ftp.ebi.ac.uk/pub/databases/spot/eQTL/sumstats/QTS000024/QTD000414/QTD000414.all.tsv.gz	ENSG00000111364	12	123087818	T	C	chr12_123087818_T_C	6	0.0163043	0.666923	0.115298	0.267432	SNP	6	368	0.96532	ENSG00000111364	ENSG00000111364	8.841	rs114187328
QTS000024	ftp://ftp.ebi.ac.uk/pub/databases/spot/eQTL/sumstats/QTS000024/QTD000414/QTD000414.all.tsv.gz	ENSG00000119242	12	123087818	T	C	chr12_123087818_T_C	6	0.0163043	0.843664	0.0670506	0.339474	SNP	6	368	0.96532	ENSG00000119242	ENSG00000119242	8.579	rs114187328
QTS000024	ftp://ftp.ebi.ac.uk/pub/databases/spot/eQTL/sumstats/QTS000024/QTD000414/QTD000414.all.tsv.gz	ENSG00000130779	12	123087818	T	C	chr12_123087818_T_C	6	0.0163043	0.427349	-0.223646	0.281084	SNP	6	368	0.96532	ENSG00000130779	ENSG00000130779	39.614	rs114187328
QTS000024	ftp://ftp.ebi.ac.uk/pub/databases/spot/eQTL/sumstats/QTS000024/QTD000414/QTD000414.all.tsv.gz	ENSG00000130787	12	123087818	T	C	chr12_123087818_T_C	6	0.0163043	0.491091	0.146331	0.21205	SNP	6	368	0.96532	ENSG00000130787	ENSG00000130787	3.912	rs114187328
QTS000024	ftp://ftp.ebi.ac.uk/pub/databases/spot/eQTL/sumstats/QTS000024/QTD000414/QTD000414.all.tsv.gz	ENSG00000130921	12	123087818	T	C	chr12_123087818_T_C	6	0.0163043	0.926109	-0.0292829	0.315275	SNP	6	368	0.96532	ENSG00000130921	ENSG00000130921	1.418	rs114187328
QTS000024	ftp://ftp.ebi.ac.uk/pub/databases/spot/eQTL/sumstats/QTS000024/QTD000414/QTD000414.all.tsv.gz	ENSG00000139697	12	123087818	T	C	chr12_123087818_T_C	6	0.0163043	0.0593175	0.403577	0.212563	SNP	6	368	0.96532	ENSG00000139697	ENSG00000139697	53.796	rs114187328
QTS000024	ftp://ftp.ebi.ac.uk/pub/databases/spot/eQTL/sumstats/QTS000024/QTD000414/QTD000414.all.tsv.gz	ENSG00000139719	12	123087818	T	C	chr12_123087818_T_C	6	0.0163043	0.187614	0.330877	0.250091	SNP	6	368	0.96532	ENSG00000139719	ENSG00000139719	6.172	rs114187328
QTS000024	ftp://ftp.ebi.ac.uk/pub/databases/spot/eQTL/sumstats/QTS000024/QTD000414/QTD000414.all.tsv.gz	ENSG00000139722	12	123087818	T	C	chr12_123087818_T_C	6	0.0163043	0.67704	0.0753897	0.180691	SNP	6	368	0.96532	ENSG00000139722	ENSG00000139722	31.432	rs114187328
QTS000024	ftp://ftp.ebi.ac.uk/pub/databases/spot/eQTL/sumstats/QTS000024/QTD000414/QTD000414.all.tsv.gz	ENSG00000139726	12	123087818	T	C	chr12_123087818_T_C	6	0.0163043	0.371935	-0.193886	0.216576	SNP	6	368	0.96532	ENSG00000139726	ENSG00000139726	36.832	rs114187328
QTS000024	ftp://ftp.ebi.ac.uk/pub/databases/spot/eQTL/sumstats/QTS000024/QTD000414/QTD000414.all.tsv.gz	ENSG00000150967	12	123087818	T	C	chr12_123087818_T_C	6	0.0163043	0.946924	0.0150249	0.225365	SNP	6	368	0.96532	ENSG00000150967	ENSG00000150967	0.6	rs114187328
QTS000024	ftp://ftp.ebi.ac.uk/pub/databases/spot/eQTL/sumstats/QTS000024/QTD000414/QTD000414.all.tsv.gz	ENSG00000150977	12	123087818	T	C	chr12_123087818_T_C	6	0.0163043	0.746037	-0.102129	0.314824	SNP	6	368	0.96532	ENSG00000150977	ENSG00000150977	282.601	rs114187328
QTS000024	ftp://ftp.ebi.ac.uk/pub/databases/spot/eQTL/sumstats/QTS000024/QTD000414/QTD000414.all.tsv.gz	ENSG00000168778	12	123087818	T	C	chr12_123087818_T_C	6	0.0163043	0.234857	-0.437296	0.3668	SNP	6	368	0.96532	ENSG00000168778	ENSG00000168778	0.833	rs114187328
QTS000024	ftp://ftp.ebi.ac.uk/pub/databases/spot/eQTL/sumstats/QTS000024/QTD000414/QTD000414.all.tsv.gz	ENSG00000176383	12	123087818	T	C	chr12_123087818_T_C	6	0.0163043	0.553554	0.20293	0.341846	SNP	6	368	0.96532	ENSG00000176383	ENSG00000176383	0.662	rs114187328
QTS000024	ftp://ftp.ebi.ac.uk/pub/databases/spot/eQTL/sumstats/QTS000024/QTD000414/QTD000414.all.tsv.gz	ENSG00000179195	12	123087818	T	C	chr12_123087818_T_C	6	0.0163043	0.370488	0.233337	0.259854	SNP	6	368	0.96532	ENSG00000179195	ENSG00000179195	18.037	rs114187328
QTS000024	ftp://ftp.ebi.ac.uk/pub/databases/spot/eQTL/sumstats/QTS000024/QTD000414/QTD000414.all.tsv.gz	ENSG00000182196	12	123087818	T	C	chr12_123087818_T_C	6	0.0163043	0.977467	-0.00867413	0.30665	SNP	6	368	0.96532	ENSG00000182196	ENSG00000182196	1.004	rs114187328
QTS000024	ftp://ftp.ebi.ac.uk/pub/databases/spot/eQTL/sumstats/QTS000024/QTD000414/QTD000414.all.tsv.gz	ENSG00000182782	12	123087818	T	C	chr12_123087818_T_C	6	0.0163043	0.496128	0.244981	0.359172	SNP	6	368	0.96532	ENSG00000182782	ENSG00000182782	144.741	rs114187328
QTS000024	ftp://ftp.ebi.ac.uk/pub/databases/spot/eQTL/sumstats/QTS000024/QTD000414/QTD000414.all.tsv.gz	ENSG00000183955	12	123087818	T	C	chr12_123087818_T_C	6	0.0163043	0.361384	0.319083	0.348644	SNP	6	368	0.96532	ENSG00000183955	ENSG00000183955	17.377	rs114187328
QTS000024	ftp://ftp.ebi.ac.uk/pub/databases/spot/eQTL/sumstats/QTS000024/QTD000414/QTD000414.all.tsv.gz	ENSG00000184047	12	123087818	T	C	chr12_123087818_T_C	6	0.0163043	0.741996	-0.124344	0.377083	SNP	6	368	0.96532	ENSG00000184047	ENSG00000184047	1.155	rs114187328
QTS000024	ftp://ftp.ebi.ac.uk/pub/databases/spot/eQTL/sumstats/QTS000024/QTD000414/QTD000414.all.tsv.gz	ENSG00000184209	12	123087818	T	C	chr12_123087818_T_C	6	0.0163043	0.775472	-0.0994125	0.347984	SNP	6	368	0.96532	ENSG00000184209	ENSG00000184209	9.338	rs114187328
QTS000024	ftp://ftp.ebi.ac.uk/pub/databases/spot/eQTL/sumstats/QTS000024/QTD000414/QTD000414.all.tsv.gz	ENSG00000184445	12	123087818	T	C	chr12_123087818_T_C	6	0.0163043	0.949848	-0.0217286	0.344947	SNP	6	368	0.96532	ENSG00000184445	ENSG00000184445	1.351	rs114187328
QTS000024	ftp://ftp.ebi.ac.uk/pub/databases/spot/eQTL/sumstats/QTS000024/QTD000414/QTD000414.all.tsv.gz	ENSG00000185344	12	123087818	T	C	chr12_123087818_T_C	6	0.0163043	0.317431	-0.286666	0.285889	SNP	6	368	0.96532	ENSG00000185344	ENSG00000185344	2.281	rs114187328
QTS000024	ftp://ftp.ebi.ac.uk/pub/databases/spot/eQTL/sumstats/QTS000024/QTD000414/QTD000414.all.tsv.gz	ENSG00000255398	12	123087818	T	C	chr12_123087818_T_C	6	0.0163043	0.542834	-0.188774	0.309584	SNP	6	368	0.96532	ENSG00000255398	ENSG00000255398	105.087	rs114187328
QTS000024	ftp://ftp.ebi.ac.uk/pub/databases/spot/eQTL/sumstats/QTS000024/QTD000414/QTD000414.all.tsv.gz	ENSG00000256092	12	123087818	T	C	chr12_123087818_T_C	6	0.0163043	0.832043	-0.0831033	0.39124	SNP	6	368	0.96532	ENSG00000256092	ENSG00000256092	1.236	rs114187328
QTS000024	ftp://ftp.ebi.ac.uk/pub/databases/spot/eQTL/sumstats/QTS000024/QTD000414/QTD000414.all.tsv.gz	ENSG00000256249	12	123087818	T	C	chr12_123087818_T_C	6	0.0163043	0.258312	-0.299977	0.26448	SNP	6	368	0.96532	ENSG00000256249	ENSG00000256249	1.046	rs114187328
QTS000024	ftp://ftp.ebi.ac.uk/pub/databases/spot/eQTL/sumstats/QTS000024/QTD000414/QTD000414.all.tsv.gz	ENSG00000269938	12	123087818	T	C	chr12_123087818_T_C	6	0.0163043	0.944649	-0.025267	0.363394	SNP	6	368	0.96532	ENSG00000269938	ENSG00000269938	1.975	rs114187328
QTS000024	ftp://ftp.ebi.ac.uk/pub/databases/spot/eQTL/sumstats/QTS000024/QTD000414/QTD000414.all.tsv.gz	ENSG00000269997	12	123087818	T	C	chr12_123087818_T_C	6	0.0163043	0.943416	-0.0272563	0.383442	SNP	6	368	0.96532	ENSG00000269997	ENSG00000269997	2.713	rs114187328
QTS000024	ftp://ftp.ebi.ac.uk/pub/databases/spot/eQTL/sumstats/QTS000024/QTD000414/QTD000414.all.tsv.gz	ENSG00000270048	12	123087818	T	C	chr12_123087818_T_C	6	0.0163043	0.343099	-0.305192	0.321008	SNP	6	368	0.96532	ENSG00000270048	ENSG00000270048	1.951	rs114187328
QTS000024	ftp://ftp.ebi.ac.uk/pub/databases/spot/eQTL/sumstats/QTS000024/QTD000414/QTD000414.all.tsv.gz	ENSG00000270061	12	123087818	T	C	chr12_123087818_T_C	6	0.0163043	0.575984	0.187096	0.333892	SNP	6	368	0.96532	ENSG00000270061	ENSG00000270061	2.994	rs114187328
QTS000024	ftp://ftp.ebi.ac.uk/pub/databases/spot/eQTL/sumstats/QTS000024/QTD000414/QTD000414.all.tsv.gz	ENSG00000270095	12	123087818	T	C	chr12_123087818_T_C	6	0.0163043	0.000899981	-1.08115	0.319861	SNP	6	368	0.96532	ENSG00000270095	ENSG00000270095	2.341	rs114187328
QTS000024	ftp://ftp.ebi.ac.uk/pub/databases/spot/eQTL/sumstats/QTS000024/QTD000414/QTD000414.all.tsv.gz	ENSG00000270130	12	123087818	T	C	chr12_123087818_T_C	6	0.0163043	0.214664	-0.455802	0.365953	SNP	6	368	0.96532	ENSG00000270130	ENSG00000270130	1.474	rs114187328
QTS000024	ftp://ftp.ebi.ac.uk/pub/databases/spot/eQTL/sumstats/QTS000024/QTD000414/QTD000414.all.tsv.gz	ENSG00000275265	12	123087818	T	C	chr12_123087818_T_C	6	0.0163043	0.591861	0.21015	0.391221	SNP	6	368	0.96532	ENSG00000275265	ENSG00000275265	1.454	rs114187328
QTS000024	ftp://ftp.ebi.ac.uk/pub/databases/spot/eQTL/sumstats/QTS000024/QTD000414/QTD000414.all.tsv.gz	ENSG00000033030	12	123087948	C	T	chr12_123087948_C_T	95	0.407609	0.0101415	-0.286632	0.110234	SNP	150	368	0.9921	ENSG00000033030	ENSG00000033030	20.682	rs10848428
QTS000024	ftp://ftp.ebi.ac.uk/pub/databases/spot/eQTL/sumstats/QTS000024/QTD000414/QTD000414.all.tsv.gz	ENSG00000051825	12	123087948	C	T	chr12_123087948_C_T	95	0.407609	3.12401e-07	-0.417818	0.0784075	SNP	150	368	0.9921	ENSG00000051825	ENSG00000051825	1.349	rs10848428
QTS000024	ftp://ftp.ebi.ac.uk/pub/databases/spot/eQTL/sumstats/QTS000024/QTD000414/QTD000414.all.tsv.gz	ENSG00000086598	12	123087948	C	T	chr12_123087948_C_T	95	0.407609	0.365869	0.0891316	0.0983058	SNP	150	368	0.9921	ENSG00000086598	ENSG00000086598	160.88	rs10848428
QTS000024	ftp://ftp.ebi.ac.uk/pub/databases/spot/eQTL/sumstats/QTS000024/QTD000414/QTD000414.all.tsv.gz	ENSG00000111011	12	123087948	C	T	chr12_123087948_C_T	95	0.407609	0.334066	-0.0711956	0.073494	SNP	150	368	0.9921	ENSG00000111011	ENSG00000111011	67.715	rs10848428
QTS000024	ftp://ftp.ebi.ac.uk/pub/databases/spot/eQTL/sumstats/QTS000024/QTD000414/QTD000414.all.tsv.gz	ENSG00000111328	12	123087948	C	T	chr12_123087948_C_T	95	0.407609	0.85676	-0.0195418	0.1081	SNP	150	368	0.9921	ENSG00000111328	ENSG00000111328	4.303	rs10848428
QTS000024	ftp://ftp.ebi.ac.uk/pub/databases/spot/eQTL/sumstats/QTS000024/QTD000414/QTD000414.all.tsv.gz	ENSG00000111358	12	123087948	C	T	chr12_123087948_C_T	95	0.407609	0.22189	0.149403	0.121859	SNP	150	368	0.9921	ENSG00000111358	ENSG00000111358	10.323	rs10848428
QTS000024	ftp://ftp.ebi.ac.uk/pub/databases/spot/eQTL/sumstats/QTS000024/QTD000414/QTD000414.all.tsv.gz	ENSG00000111361	12	123087948	C	T	chr12_123087948_C_T	95	0.407609	0.906205	-0.00819715	0.0694652	SNP	150	368	0.9921	ENSG00000111361	ENSG00000111361	22.058	rs10848428
QTS000024	ftp://ftp.ebi.ac.uk/pub/databases/spot/eQTL/sumstats/QTS000024/QTD000414/QTD000414.all.tsv.gz	ENSG00000111364	12	123087948	C	T	chr12_123087948_C_T	95	0.407609	0.146394	0.135905	0.093143	SNP	150	368	0.9921	ENSG00000111364	ENSG00000111364	8.841	rs10848428
QTS000024	ftp://ftp.ebi.ac.uk/pub/databases/spot/eQTL/sumstats/QTS000024/QTD000414/QTD000414.all.tsv.gz	ENSG00000119242	12	123087948	C	T	chr12_123087948_C_T	95	0.407609	0.482963	-0.0834939	0.118752	SNP	150	368	0.9921	ENSG00000119242	ENSG00000119242	8.579	rs10848428
QTS000024	ftp://ftp.ebi.ac.uk/pub/databases/spot/eQTL/sumstats/QTS000024/QTD000414/QTD000414.all.tsv.gz	ENSG00000130779	12	123087948	C	T	chr12_123087948_C_T	95	0.407609	0.253793	0.112519	0.0982621	SNP	150	368	0.9921	ENSG00000130779	ENSG00000130779	39.614	rs10848428
QTS000024	ftp://ftp.ebi.ac.uk/pub/databases/spot/eQTL/sumstats/QTS000024/QTD000414/QTD000414.all.tsv.gz	ENSG00000130787	12	123087948	C	T	chr12_123087948_C_T	95	0.407609	0.681962	-0.0305181	0.0743446	SNP	150	368	0.9921	ENSG00000130787	ENSG00000130787	3.912	rs10848428
QTS000024	ftp://ftp.ebi.ac.uk/pub/databases/spot/eQTL/sumstats/QTS000024/QTD000414/QTD000414.all.tsv.gz	ENSG00000130921	12	123087948	C	T	chr12_123087948_C_T	95	0.407609	1.06298e-05	-0.47339	0.104262	SNP	150	368	0.9921	ENSG00000130921	ENSG00000130921	1.418	rs10848428
QTS000024	ftp://ftp.ebi.ac.uk/pub/databases/spot/eQTL/sumstats/QTS000024/QTD000414/QTD000414.all.tsv.gz	ENSG00000139697	12	123087948	C	T	chr12_123087948_C_T	95	0.407609	0.887476	0.0106627	0.0752421	SNP	150	368	0.9921	ENSG00000139697	ENSG00000139697	53.796	rs10848428
QTS000024	ftp://ftp.ebi.ac.uk/pub/databases/spot/eQTL/sumstats/QTS000024/QTD000414/QTD000414.all.tsv.gz	ENSG00000139719	12	123087948	C	T	chr12_123087948_C_T	95	0.407609	0.660281	0.0387483	0.088004	SNP	150	368	0.9921	ENSG00000139719	ENSG00000139719	6.172	rs10848428
QTS000024	ftp://ftp.ebi.ac.uk/pub/databases/spot/eQTL/sumstats/QTS000024/QTD000414/QTD000414.all.tsv.gz	ENSG00000139722	12	123087948	C	T	chr12_123087948_C_T	95	0.407609	0.956646	-0.00344764	0.0633247	SNP	150	368	0.9921	ENSG00000139722	ENSG00000139722	31.432	rs10848428
QTS000024	ftp://ftp.ebi.ac.uk/pub/databases/spot/eQTL/sumstats/QTS000024/QTD000414/QTD000414.all.tsv.gz	ENSG00000139726	12	123087948	C	T	chr12_123087948_C_T	95	0.407609	0.50378	-0.0508798	0.0759413	SNP	150	368	0.9921	ENSG00000139726	ENSG00000139726	36.832	rs10848428
QTS000024	ftp://ftp.ebi.ac.uk/pub/databases/spot/eQTL/sumstats/QTS000024/QTD000414/QTD000414.all.tsv.gz	ENSG00000150967	12	123087948	C	T	chr12_123087948_C_T	95	0.407609	0.801615	0.0198623	0.0789272	SNP	150	368	0.9921	ENSG00000150967	ENSG00000150967	0.6	rs10848428
QTS000024	ftp://ftp.ebi.ac.uk/pub/databases/spot/eQTL/sumstats/QTS000024/QTD000414/QTD000414.all.tsv.gz	ENSG00000150977	12	123087948	C	T	chr12_123087948_C_T	95	0.407609	0.405198	-0.0918617	0.110085	SNP	150	368	0.9921	ENSG00000150977	ENSG00000150977	282.601	rs10848428
QTS000024	ftp://ftp.ebi.ac.uk/pub/databases/spot/eQTL/sumstats/QTS000024/QTD000414/QTD000414.all.tsv.gz	ENSG00000168778	12	123087948	C	T	chr12_123087948_C_T	95	0.407609	0.251109	0.148003	0.128519	SNP	150	368	0.9921	ENSG00000168778	ENSG00000168778	0.833	rs10848428
QTS000024	ftp://ftp.ebi.ac.uk/pub/databases/spot/eQTL/sumstats/QTS000024/QTD000414/QTD000414.all.tsv.gz	ENSG00000176383	12	123087948	C	T	chr12_123087948_C_T	95	0.407609	0.495605	0.0817444	0.119702	SNP	150	368	0.9921	ENSG00000176383	ENSG00000176383	0.662	rs10848428
QTS000024	ftp://ftp.ebi.ac.uk/pub/databases/spot/eQTL/sumstats/QTS000024/QTD000414/QTD000414.all.tsv.gz	ENSG00000179195	12	123087948	C	T	chr12_123087948_C_T	95	0.407609	0.55085	0.0544746	0.0911426	SNP	150	368	0.9921	ENSG00000179195	ENSG00000179195	18.037	rs10848428
QTS000024	ftp://ftp.ebi.ac.uk/pub/databases/spot/eQTL/sumstats/QTS000024/QTD000414/QTD000414.all.tsv.gz	ENSG00000182196	12	123087948	C	T	chr12_123087948_C_T	95	0.407609	0.675156	-0.0450702	0.107358	SNP	150	368	0.9921	ENSG00000182196	ENSG00000182196	1.004	rs10848428
QTS000024	ftp://ftp.ebi.ac.uk/pub/databases/spot/eQTL/sumstats/QTS000024/QTD000414/QTD000414.all.tsv.gz	ENSG00000182782	12	123087948	C	T	chr12_123087948_C_T	95	0.407609	0.319458	0.125427	0.125614	SNP	150	368	0.9921	ENSG00000182782	ENSG00000182782	144.741	rs10848428
QTS000024	ftp://ftp.ebi.ac.uk/pub/databases/spot/eQTL/sumstats/QTS000024/QTD000414/QTD000414.all.tsv.gz	ENSG00000183955	12	123087948	C	T	chr12_123087948_C_T	95	0.407609	0.383619	0.1067	0.12215	SNP	150	368	0.9921	ENSG00000183955	ENSG00000183955	17.377	rs10848428
QTS000024	ftp://ftp.ebi.ac.uk/pub/databases/spot/eQTL/sumstats/QTS000024/QTD000414/QTD000414.all.tsv.gz	ENSG00000184047	12	123087948	C	T	chr12_123087948_C_T	95	0.407609	0.649124	0.0601858	0.132046	SNP	150	368	0.9921	ENSG00000184047	ENSG00000184047	1.155	rs10848428
QTS000024	ftp://ftp.ebi.ac.uk/pub/databases/spot/eQTL/sumstats/QTS000024/QTD000414/QTD000414.all.tsv.gz	ENSG00000184209	12	123087948	C	T	chr12_123087948_C_T	95	0.407609	0.803629	0.0303583	0.121899	SNP	150	368	0.9921	ENSG00000184209	ENSG00000184209	9.338	rs10848428
QTS000024	ftp://ftp.ebi.ac.uk/pub/databases/spot/eQTL/sumstats/QTS000024/QTD000414/QTD000414.all.tsv.gz	ENSG00000184445	12	123087948	C	T	chr12_123087948_C_T	95	0.407609	0.125243	-0.184877	0.11999	SNP	150	368	0.9921	ENSG00000184445	ENSG00000184445	1.351	rs10848428
QTS000024	ftp://ftp.ebi.ac.uk/pub/databases/spot/eQTL/sumstats/QTS000024/QTD000414/QTD000414.all.tsv.gz	ENSG00000185344	12	123087948	C	T	chr12_123087948_C_T	95	0.407609	0.858783	0.0178961	0.100429	SNP	150	368	0.9921	ENSG00000185344	ENSG00000185344	2.281	rs10848428
QTS000024	ftp://ftp.ebi.ac.uk/pub/databases/spot/eQTL/sumstats/QTS000024/QTD000414/QTD000414.all.tsv.gz	ENSG00000255398	12	123087948	C	T	chr12_123087948_C_T	95	0.407609	0.567494	-0.0621308	0.108455	SNP	150	368	0.9921	ENSG00000255398	ENSG00000255398	105.087	rs10848428
QTS000024	ftp://ftp.ebi.ac.uk/pub/databases/spot/eQTL/sumstats/QTS000024/QTD000414/QTD000414.all.tsv.gz	ENSG00000256092	12	123087948	C	T	chr12_123087948_C_T	95	0.407609	0.609172	0.0701503	0.136956	SNP	150	368	0.9921	ENSG00000256092	ENSG00000256092	1.236	rs10848428
QTS000024	ftp://ftp.ebi.ac.uk/pub/databases/spot/eQTL/sumstats/QTS000024/QTD000414/QTD000414.all.tsv.gz	ENSG00000256249	12	123087948	C	T	chr12_123087948_C_T	95	0.407609	0.299942	-0.096383	0.0926984	SNP	150	368	0.9921	ENSG00000256249	ENSG00000256249	1.046	rs10848428
QTS000024	ftp://ftp.ebi.ac.uk/pub/databases/spot/eQTL/sumstats/QTS000024/QTD000414/QTD000414.all.tsv.gz	ENSG00000269938	12	123087948	C	T	chr12_123087948_C_T	95	0.407609	0.531038	0.07981	0.127144	SNP	150	368	0.9921	ENSG00000269938	ENSG00000269938	1.975	rs10848428
QTS000024	ftp://ftp.ebi.ac.uk/pub/databases/spot/eQTL/sumstats/QTS000024/QTD000414/QTD000414.all.tsv.gz	ENSG00000269997	12	123087948	C	T	chr12_123087948_C_T	95	0.407609	0.346205	0.126542	0.133961	SNP	150	368	0.9921	ENSG00000269997	ENSG00000269997	2.713	rs10848428
QTS000024	ftp://ftp.ebi.ac.uk/pub/databases/spot/eQTL/sumstats/QTS000024/QTD000414/QTD000414.all.tsv.gz	ENSG00000270048	12	123087948	C	T	chr12_123087948_C_T	95	0.407609	0.538998	0.0693251	0.112617	SNP	150	368	0.9921	ENSG00000270048	ENSG00000270048	1.951	rs10848428
QTS000024	ftp://ftp.ebi.ac.uk/pub/databases/spot/eQTL/sumstats/QTS000024/QTD000414/QTD000414.all.tsv.gz	ENSG00000270061	12	123087948	C	T	chr12_123087948_C_T	95	0.407609	0.349926	-0.109444	0.116762	SNP	150	368	0.9921	ENSG00000270061	ENSG00000270061	2.994	rs10848428
QTS000024	ftp://ftp.ebi.ac.uk/pub/databases/spot/eQTL/sumstats/QTS000024/QTD000414/QTD000414.all.tsv.gz	ENSG00000270095	12	123087948	C	T	chr12_123087948_C_T	95	0.407609	0.814097	-0.0272598	0.115747	SNP	150	368	0.9921	ENSG00000270095	ENSG00000270095	2.341	rs10848428
QTS000024	ftp://ftp.ebi.ac.uk/pub/databases/spot/eQTL/sumstats/QTS000024/QTD000414/QTD000414.all.tsv.gz	ENSG00000270130	12	123087948	C	T	chr12_123087948_C_T	95	0.407609	0.920924	0.012802	0.12877	SNP	150	368	0.9921	ENSG00000270130	ENSG00000270130	1.474	rs10848428
QTS000024	ftp://ftp.ebi.ac.uk/pub/databases/spot/eQTL/sumstats/QTS000024/QTD000414/QTD000414.all.tsv.gz	ENSG00000275265	12	123087948	C	T	chr12_123087948_C_T	95	0.407609	0.559662	0.0800859	0.137016	SNP	150	368	0.9921	ENSG00000275265	ENSG00000275265	1.454	rs10848428
QTS000024	ftp://ftp.ebi.ac.uk/pub/databases/spot/eQTL/sumstats/QTS000024/QTD000414/QTD000414.all.tsv.gz	ENSG00000033030	12	123088247	A	G	chr12_123088247_A_G	12	0.0326087	0.266096	0.258759	0.231907	SNP	12	368	0.99372	ENSG00000033030	ENSG00000033030	20.682	rs7312673
QTS000024	ftp://ftp.ebi.ac.uk/pub/databases/spot/eQTL/sumstats/QTS000024/QTD000414/QTD000414.all.tsv.gz	ENSG00000051825	12	123088247	A	G	chr12_123088247_A_G	12	0.0326087	0.404026	-0.146471	0.17509	SNP	12	368	0.99372	ENSG00000051825	ENSG00000051825	1.349	rs7312673
QTS000024	ftp://ftp.ebi.ac.uk/pub/databases/spot/eQTL/sumstats/QTS000024/QTD000414/QTD000414.all.tsv.gz	ENSG00000086598	12	123088247	A	G	chr12_123088247_A_G	12	0.0326087	0.625918	0.0995757	0.203892	SNP	12	368	0.99372	ENSG00000086598	ENSG00000086598	160.88	rs7312673
QTS000024	ftp://ftp.ebi.ac.uk/pub/databases/spot/eQTL/sumstats/QTS000024/QTD000414/QTD000414.all.tsv.gz	ENSG00000111011	12	123088247	A	G	chr12_123088247_A_G	12	0.0326087	0.565153	-0.0878579	0.152441	SNP	12	368	0.99372	ENSG00000111011	ENSG00000111011	67.715	rs7312673
QTS000024	ftp://ftp.ebi.ac.uk/pub/databases/spot/eQTL/sumstats/QTS000024/QTD000414/QTD000414.all.tsv.gz	ENSG00000111328	12	123088247	A	G	chr12_123088247_A_G	12	0.0326087	0.746153	0.0725571	0.223772	SNP	12	368	0.99372	ENSG00000111328	ENSG00000111328	4.303	rs7312673
QTS000024	ftp://ftp.ebi.ac.uk/pub/databases/spot/eQTL/sumstats/QTS000024/QTD000414/QTD000414.all.tsv.gz	ENSG00000111358	12	123088247	A	G	chr12_123088247_A_G	12	0.0326087	0.654595	-0.113515	0.253277	SNP	12	368	0.99372	ENSG00000111358	ENSG00000111358	10.323	rs7312673
QTS000024	ftp://ftp.ebi.ac.uk/pub/databases/spot/eQTL/sumstats/QTS000024/QTD000414/QTD000414.all.tsv.gz	ENSG00000111361	12	123088247	A	G	chr12_123088247_A_G	12	0.0326087	0.383997	0.125259	0.14351	SNP	12	368	0.99372	ENSG00000111361	ENSG00000111361	22.058	rs7312673
QTS000024	ftp://ftp.ebi.ac.uk/pub/databases/spot/eQTL/sumstats/QTS000024/QTD000414/QTD000414.all.tsv.gz	ENSG00000111364	12	123088247	A	G	chr12_123088247_A_G	12	0.0326087	0.582089	0.10691	0.193889	SNP	12	368	0.99372	ENSG00000111364	ENSG00000111364	8.841	rs7312673
QTS000024	ftp://ftp.ebi.ac.uk/pub/databases/spot/eQTL/sumstats/QTS000024/QTD000414/QTD000414.all.tsv.gz	ENSG00000119242	12	123088247	A	G	chr12_123088247_A_G	12	0.0326087	0.00427432	-0.696123	0.240341	SNP	12	368	0.99372	ENSG00000119242	ENSG00000119242	8.579	rs7312673
QTS000024	ftp://ftp.ebi.ac.uk/pub/databases/spot/eQTL/sumstats/QTS000024/QTD000414/QTD000414.all.tsv.gz	ENSG00000130779	12	123088247	A	G	chr12_123088247_A_G	12	0.0326087	0.907397	0.0237923	0.204231	SNP	12	368	0.99372	ENSG00000130779	ENSG00000130779	39.614	rs7312673
QTS000024	ftp://ftp.ebi.ac.uk/pub/databases/spot/eQTL/sumstats/QTS000024/QTD000414/QTD000414.all.tsv.gz	ENSG00000130787	12	123088247	A	G	chr12_123088247_A_G	12	0.0326087	0.971781	-0.00545608	0.154006	SNP	12	368	0.99372	ENSG00000130787	ENSG00000130787	3.912	rs7312673
QTS000024	ftp://ftp.ebi.ac.uk/pub/databases/spot/eQTL/sumstats/QTS000024/QTD000414/QTD000414.all.tsv.gz	ENSG00000130921	12	123088247	A	G	chr12_123088247_A_G	12	0.0326087	0.533183	-0.14262	0.228397	SNP	12	368	0.99372	ENSG00000130921	ENSG00000130921	1.418	rs7312673
QTS000024	ftp://ftp.ebi.ac.uk/pub/databases/spot/eQTL/sumstats/QTS000024/QTD000414/QTD000414.all.tsv.gz	ENSG00000139697	12	123088247	A	G	chr12_123088247_A_G	12	0.0326087	0.778666	0.0438479	0.155761	SNP	12	368	0.99372	ENSG00000139697	ENSG00000139697	53.796	rs7312673
QTS000024	ftp://ftp.ebi.ac.uk/pub/databases/spot/eQTL/sumstats/QTS000024/QTD000414/QTD000414.all.tsv.gz	ENSG00000139719	12	123088247	A	G	chr12_123088247_A_G	12	0.0326087	0.426619	0.145018	0.181975	SNP	12	368	0.99372	ENSG00000139719	ENSG00000139719	6.172	rs7312673
QTS000024	ftp://ftp.ebi.ac.uk/pub/databases/spot/eQTL/sumstats/QTS000024/QTD000414/QTD000414.all.tsv.gz	ENSG00000139722	12	123088247	A	G	chr12_123088247_A_G	12	0.0326087	0.319196	-0.130606	0.130729	SNP	12	368	0.99372	ENSG00000139722	ENSG00000139722	31.432	rs7312673
QTS000024	ftp://ftp.ebi.ac.uk/pub/databases/spot/eQTL/sumstats/QTS000024/QTD000414/QTD000414.all.tsv.gz	ENSG00000139726	12	123088247	A	G	chr12_123088247_A_G	12	0.0326087	0.351189	-0.146812	0.157039	SNP	12	368	0.99372	ENSG00000139726	ENSG00000139726	36.832	rs7312673
QTS000024	ftp://ftp.ebi.ac.uk/pub/databases/spot/eQTL/sumstats/QTS000024/QTD000414/QTD000414.all.tsv.gz	ENSG00000150967	12	123088247	A	G	chr12_123088247_A_G	12	0.0326087	0.876275	0.0254847	0.163437	SNP	12	368	0.99372	ENSG00000150967	ENSG00000150967	0.6	rs7312673
QTS000024	ftp://ftp.ebi.ac.uk/pub/databases/spot/eQTL/sumstats/QTS000024/QTD000414/QTD000414.all.tsv.gz	ENSG00000150977	12	123088247	A	G	chr12_123088247_A_G	12	0.0326087	0.054056	-0.43822	0.225898	SNP	12	368	0.99372	ENSG00000150977	ENSG00000150977	282.601	rs7312673
QTS000024	ftp://ftp.ebi.ac.uk/pub/databases/spot/eQTL/sumstats/QTS000024/QTD000414/QTD000414.all.tsv.gz	ENSG00000168778	12	123088247	A	G	chr12_123088247_A_G	12	0.0326087	0.283347	0.28653	0.266229	SNP	12	368	0.99372	ENSG00000168778	ENSG00000168778	0.833	rs7312673
QTS000024	ftp://ftp.ebi.ac.uk/pub/databases/spot/eQTL/sumstats/QTS000024/QTD000414/QTD000414.all.tsv.gz	ENSG00000176383	12	123088247	A	G	chr12_123088247_A_G	12	0.0326087	0.824794	0.0550212	0.248148	SNP	12	368	0.99372	ENSG00000176383	ENSG00000176383	0.662	rs7312673
QTS000024	ftp://ftp.ebi.ac.uk/pub/databases/spot/eQTL/sumstats/QTS000024/QTD000414/QTD000414.all.tsv.gz	ENSG00000179195	12	123088247	A	G	chr12_123088247_A_G	12	0.0326087	0.127814	-0.287105	0.187614	SNP	12	368	0.99372	ENSG00000179195	ENSG00000179195	18.037	rs7312673
QTS000024	ftp://ftp.ebi.ac.uk/pub/databases/spot/eQTL/sumstats/QTS000024/QTD000414/QTD000414.all.tsv.gz	ENSG00000182196	12	123088247	A	G	chr12_123088247_A_G	12	0.0326087	0.703761	0.0846743	0.222305	SNP	12	368	0.99372	ENSG00000182196	ENSG00000182196	1.004	rs7312673
QTS000024	ftp://ftp.ebi.ac.uk/pub/databases/spot/eQTL/sumstats/QTS000024/QTD000414/QTD000414.all.tsv.gz	ENSG00000182782	12	123088247	A	G	chr12_123088247_A_G	12	0.0326087	0.494523	0.178335	0.260488	SNP	12	368	0.99372	ENSG00000182782	ENSG00000182782	144.741	rs7312673
QTS000024	ftp://ftp.ebi.ac.uk/pub/databases/spot/eQTL/sumstats/QTS000024/QTD000414/QTD000414.all.tsv.gz	ENSG00000183955	12	123088247	A	G	chr12_123088247_A_G	12	0.0326087	0.108398	0.405996	0.25155	SNP	12	368	0.99372	ENSG00000183955	ENSG00000183955	17.377	rs7312673
QTS000024	ftp://ftp.ebi.ac.uk/pub/databases/spot/eQTL/sumstats/QTS000024/QTD000414/QTD000414.all.tsv.gz	ENSG00000184047	12	123088247	A	G	chr12_123088247_A_G	12	0.0326087	0.0441925	0.548011	0.270302	SNP	12	368	0.99372	ENSG00000184047	ENSG00000184047	1.155	rs7312673
QTS000024	ftp://ftp.ebi.ac.uk/pub/databases/spot/eQTL/sumstats/QTS000024/QTD000414/QTD000414.all.tsv.gz	ENSG00000184209	12	123088247	A	G	chr12_123088247_A_G	12	0.0326087	0.484149	-0.17675	0.252071	SNP	12	368	0.99372	ENSG00000184209	ENSG00000184209	9.338	rs7312673
QTS000024	ftp://ftp.ebi.ac.uk/pub/databases/spot/eQTL/sumstats/QTS000024/QTD000414/QTD000414.all.tsv.gz	ENSG00000184445	12	123088247	A	G	chr12_123088247_A_G	12	0.0326087	0.684457	0.101795	0.250055	SNP	12	368	0.99372	ENSG00000184445	ENSG00000184445	1.351	rs7312673
QTS000024	ftp://ftp.ebi.ac.uk/pub/databases/spot/eQTL/sumstats/QTS000024/QTD000414/QTD000414.all.tsv.gz	ENSG00000185344	12	123088247	A	G	chr12_123088247_A_G	12	0.0326087	0.452145	0.156452	0.20761	SNP	12	368	0.99372	ENSG00000185344	ENSG00000185344	2.281	rs7312673
QTS000024	ftp://ftp.ebi.ac.uk/pub/databases/spot/eQTL/sumstats/QTS000024/QTD000414/QTD000414.all.tsv.gz	ENSG00000255398	12	123088247	A	G	chr12_123088247_A_G	12	0.0326087	0.729421	0.0778496	0.224694	SNP	12	368	0.99372	ENSG00000255398	ENSG00000255398	105.087	rs7312673
QTS000024	ftp://ftp.ebi.ac.uk/pub/databases/spot/eQTL/sumstats/QTS000024/QTD000414/QTD000414.all.tsv.gz	ENSG00000256092	12	123088247	A	G	chr12_123088247_A_G	12	0.0326087	0.7069	-0.106846	0.283667	SNP	12	368	0.99372	ENSG00000256092	ENSG00000256092	1.236	rs7312673
QTS000024	ftp://ftp.ebi.ac.uk/pub/databases/spot/eQTL/sumstats/QTS000024/QTD000414/QTD000414.all.tsv.gz	ENSG00000256249	12	123088247	A	G	chr12_123088247_A_G	12	0.0326087	0.0411563	-0.391324	0.190177	SNP	12	368	0.99372	ENSG00000256249	ENSG00000256249	1.046	rs7312673
QTS000024	ftp://ftp.ebi.ac.uk/pub/databases/spot/eQTL/sumstats/QTS000024/QTD000414/QTD000414.all.tsv.gz	ENSG00000269938	12	123088247	A	G	chr12_123088247_A_G	12	0.0326087	0.522845	0.168551	0.263238	SNP	12	368	0.99372	ENSG00000269938	ENSG00000269938	1.975	rs7312673
QTS000024	ftp://ftp.ebi.ac.uk/pub/databases/spot/eQTL/sumstats/QTS000024/QTD000414/QTD000414.all.tsv.gz	ENSG00000269997	12	123088247	A	G	chr12_123088247_A_G	12	0.0326087	0.898077	-0.0356736	0.278084	SNP	12	368	0.99372	ENSG00000269997	ENSG00000269997	2.713	rs7312673
QTS000024	ftp://ftp.ebi.ac.uk/pub/databases/spot/eQTL/sumstats/QTS000024/QTD000414/QTD000414.all.tsv.gz	ENSG00000270048	12	123088247	A	G	chr12_123088247_A_G	12	0.0326087	0.335869	-0.224671	0.232794	SNP	12	368	0.99372	ENSG00000270048	ENSG00000270048	1.951	rs7312673
QTS000024	ftp://ftp.ebi.ac.uk/pub/databases/spot/eQTL/sumstats/QTS000024/QTD000414/QTD000414.all.tsv.gz	ENSG00000270061	12	123088247	A	G	chr12_123088247_A_G	12	0.0326087	0.233125	-0.288822	0.241361	SNP	12	368	0.99372	ENSG00000270061	ENSG00000270061	2.994	rs7312673
QTS000024	ftp://ftp.ebi.ac.uk/pub/databases/spot/eQTL/sumstats/QTS000024/QTD000414/QTD000414.all.tsv.gz	ENSG00000270095	12	123088247	A	G	chr12_123088247_A_G	12	0.0326087	0.555127	0.141578	0.239446	SNP	12	368	0.99372	ENSG00000270095	ENSG00000270095	2.341	rs7312673
QTS000024	ftp://ftp.ebi.ac.uk/pub/databases/spot/eQTL/sumstats/QTS000024/QTD000414/QTD000414.all.tsv.gz	ENSG00000270130	12	123088247	A	G	chr12_123088247_A_G	12	0.0326087	0.041589	-0.540745	0.26336	SNP	12	368	0.99372	ENSG00000270130	ENSG00000270130	1.474	rs7312673
QTS000024	ftp://ftp.ebi.ac.uk/pub/databases/spot/eQTL/sumstats/QTS000024/QTD000414/QTD000414.all.tsv.gz	ENSG00000275265	12	123088247	A	G	chr12_123088247_A_G	12	0.0326087	0.166041	-0.392782	0.282365	SNP	12	368	0.99372	ENSG00000275265	ENSG00000275265	1.454	rs7312673
QTS000024	ftp://ftp.ebi.ac.uk/pub/databases/spot/eQTL/sumstats/QTS000024/QTD000414/QTD000414.all.tsv.gz	ENSG00000033030	12	123088320	C	T	chr12_123088320_C_T	6	0.0163043	0.0642618	-0.589254	0.31637	SNP	6	368	0.99673	ENSG00000033030	ENSG00000033030	20.682	rs112166824
QTS000024	ftp://ftp.ebi.ac.uk/pub/databases/spot/eQTL/sumstats/QTS000024/QTD000414/QTD000414.all.tsv.gz	ENSG00000051825	12	123088320	C	T	chr12_123088320_C_T	6	0.0163043	0.295062	0.252217	0.240129	SNP	6	368	0.99673	ENSG00000051825	ENSG00000051825	1.349	rs112166824
QTS000024	ftp://ftp.ebi.ac.uk/pub/databases/spot/eQTL/sumstats/QTS000024/QTD000414/QTD000414.all.tsv.gz	ENSG00000086598	12	123088320	C	T	chr12_123088320_C_T	6	0.0163043	0.75902	0.0860595	0.280082	SNP	6	368	0.99673	ENSG00000086598	ENSG00000086598	160.88	rs112166824
QTS000024	ftp://ftp.ebi.ac.uk/pub/databases/spot/eQTL/sumstats/QTS000024/QTD000414/QTD000414.all.tsv.gz	ENSG00000111011	12	123088320	C	T	chr12_123088320_C_T	6	0.0163043	0.716625	0.0761483	0.20944	SNP	6	368	0.99673	ENSG00000111011	ENSG00000111011	67.715	rs112166824
QTS000024	ftp://ftp.ebi.ac.uk/pub/databases/spot/eQTL/sumstats/QTS000024/QTD000414/QTD000414.all.tsv.gz	ENSG00000111328	12	123088320	C	T	chr12_123088320_C_T	6	0.0163043	0.950798	0.0189934	0.307352	SNP	6	368	0.99673	ENSG00000111328	ENSG00000111328	4.303	rs112166824
QTS000024	ftp://ftp.ebi.ac.uk/pub/databases/spot/eQTL/sumstats/QTS000024/QTD000414/QTD000414.all.tsv.gz	ENSG00000111358	12	123088320	C	T	chr12_123088320_C_T	6	0.0163043	0.0371795	0.721533	0.343524	SNP	6	368	0.99673	ENSG00000111358	ENSG00000111358	10.323	rs112166824
QTS000024	ftp://ftp.ebi.ac.uk/pub/databases/spot/eQTL/sumstats/QTS000024/QTD000414/QTD000414.all.tsv.gz	ENSG00000111361	12	123088320	C	T	chr12_123088320_C_T	6	0.0163043	0.404653	-0.164656	0.19709	SNP	6	368	0.99673	ENSG00000111361	ENSG00000111361	22.058	rs112166824
QTS000024	ftp://ftp.ebi.ac.uk/pub/databases/spot/eQTL/sumstats/QTS000024/QTD000414/QTD000414.all.tsv.gz	ENSG00000111364	12	123088320	C	T	chr12_123088320_C_T	6	0.0163043	0.11669	0.417132	0.264528	SNP	6	368	0.99673	ENSG00000111364	ENSG00000111364	8.841	rs112166824
QTS000024	ftp://ftp.ebi.ac.uk/pub/databases/spot/eQTL/sumstats/QTS000024/QTD000414/QTD000414.all.tsv.gz	ENSG00000119242	12	123088320	C	T	chr12_123088320_C_T	6	0.0163043	0.450631	0.255214	0.337532	SNP	6	368	0.99673	ENSG00000119242	ENSG00000119242	8.579	rs112166824
QTS000024	ftp://ftp.ebi.ac.uk/pub/databases/spot/eQTL/sumstats/QTS000024/QTD000414/QTD000414.all.tsv.gz	ENSG00000130779	12	123088320	C	T	chr12_123088320_C_T	6	0.0163043	0.110198	0.446916	0.278324	SNP	6	368	0.99673	ENSG00000130779	ENSG00000130779	39.614	rs112166824
QTS000024	ftp://ftp.ebi.ac.uk/pub/databases/spot/eQTL/sumstats/QTS000024/QTD000414/QTD000414.all.tsv.gz	ENSG00000130787	12	123088320	C	T	chr12_123088320_C_T	6	0.0163043	0.128205	0.321058	0.210019	SNP	6	368	0.99673	ENSG00000130787	ENSG00000130787	3.912	rs112166824
QTS000024	ftp://ftp.ebi.ac.uk/pub/databases/spot/eQTL/sumstats/QTS000024/QTD000414/QTD000414.all.tsv.gz	ENSG00000130921	12	123088320	C	T	chr12_123088320_C_T	6	0.0163043	0.308489	0.31973	0.313008	SNP	6	368	0.99673	ENSG00000130921	ENSG00000130921	1.418	rs112166824
QTS000024	ftp://ftp.ebi.ac.uk/pub/databases/spot/eQTL/sumstats/QTS000024/QTD000414/QTD000414.all.tsv.gz	ENSG00000139697	12	123088320	C	T	chr12_123088320_C_T	6	0.0163043	0.282352	0.229926	0.213192	SNP	6	368	0.99673	ENSG00000139697	ENSG00000139697	53.796	rs112166824
QTS000024	ftp://ftp.ebi.ac.uk/pub/databases/spot/eQTL/sumstats/QTS000024/QTD000414/QTD000414.all.tsv.gz	ENSG00000139719	12	123088320	C	T	chr12_123088320_C_T	6	0.0163043	0.702999	-0.0955681	0.250229	SNP	6	368	0.99673	ENSG00000139719	ENSG00000139719	6.172	rs112166824
QTS000024	ftp://ftp.ebi.ac.uk/pub/databases/spot/eQTL/sumstats/QTS000024/QTD000414/QTD000414.all.tsv.gz	ENSG00000139722	12	123088320	C	T	chr12_123088320_C_T	6	0.0163043	0.49516	0.122902	0.179784	SNP	6	368	0.99673	ENSG00000139722	ENSG00000139722	31.432	rs112166824
QTS000024	ftp://ftp.ebi.ac.uk/pub/databases/spot/eQTL/sumstats/QTS000024/QTD000414/QTD000414.all.tsv.gz	ENSG00000139726	12	123088320	C	T	chr12_123088320_C_T	6	0.0163043	0.46818	-0.15694	0.215849	SNP	6	368	0.99673	ENSG00000139726	ENSG00000139726	36.832	rs112166824
QTS000024	ftp://ftp.ebi.ac.uk/pub/databases/spot/eQTL/sumstats/QTS000024/QTD000414/QTD000414.all.tsv.gz	ENSG00000150967	12	123088320	C	T	chr12_123088320_C_T	6	0.0163043	0.333269	0.217168	0.223808	SNP	6	368	0.99673	ENSG00000150967	ENSG00000150967	0.6	rs112166824
QTS000024	ftp://ftp.ebi.ac.uk/pub/databases/spot/eQTL/sumstats/QTS000024/QTD000414/QTD000414.all.tsv.gz	ENSG00000150977	12	123088320	C	T	chr12_123088320_C_T	6	0.0163043	0.753647	-0.0985538	0.313522	SNP	6	368	0.99673	ENSG00000150977	ENSG00000150977	282.601	rs112166824
QTS000024	ftp://ftp.ebi.ac.uk/pub/databases/spot/eQTL/sumstats/QTS000024/QTD000414/QTD000414.all.tsv.gz	ENSG00000168778	12	123088320	C	T	chr12_123088320_C_T	6	0.0163043	0.881483	0.0547664	0.366784	SNP	6	368	0.99673	ENSG00000168778	ENSG00000168778	0.833	rs112166824
QTS000024	ftp://ftp.ebi.ac.uk/pub/databases/spot/eQTL/sumstats/QTS000024/QTD000414/QTD000414.all.tsv.gz	ENSG00000176383	12	123088320	C	T	chr12_123088320_C_T	6	0.0163043	0.190548	-0.445593	0.339051	SNP	6	368	0.99673	ENSG00000176383	ENSG00000176383	0.662	rs112166824
QTS000024	ftp://ftp.ebi.ac.uk/pub/databases/spot/eQTL/sumstats/QTS000024/QTD000414/QTD000414.all.tsv.gz	ENSG00000179195	12	123088320	C	T	chr12_123088320_C_T	6	0.0163043	0.115121	0.407794	0.257487	SNP	6	368	0.99673	ENSG00000179195	ENSG00000179195	18.037	rs112166824
QTS000024	ftp://ftp.ebi.ac.uk/pub/databases/spot/eQTL/sumstats/QTS000024/QTD000414/QTD000414.all.tsv.gz	ENSG00000182196	12	123088320	C	T	chr12_123088320_C_T	6	0.0163043	0.176853	-0.411908	0.303728	SNP	6	368	0.99673	ENSG00000182196	ENSG00000182196	1.004	rs112166824
QTS000024	ftp://ftp.ebi.ac.uk/pub/databases/spot/eQTL/sumstats/QTS000024/QTD000414/QTD000414.all.tsv.gz	ENSG00000182782	12	123088320	C	T	chr12_123088320_C_T	6	0.0163043	0.301231	-0.370236	0.357036	SNP	6	368	0.99673	ENSG00000182782	ENSG00000182782	144.741	rs112166824
QTS000024	ftp://ftp.ebi.ac.uk/pub/databases/spot/eQTL/sumstats/QTS000024/QTD000414/QTD000414.all.tsv.gz	ENSG00000183955	12	123088320	C	T	chr12_123088320_C_T	6	0.0163043	0.417081	-0.282586	0.347374	SNP	6	368	0.99673	ENSG00000183955	ENSG00000183955	17.377	rs112166824
QTS000024	ftp://ftp.ebi.ac.uk/pub/databases/spot/eQTL/sumstats/QTS000024/QTD000414/QTD000414.all.tsv.gz	ENSG00000184047	12	123088320	C	T	chr12_123088320_C_T	6	0.0163043	0.363116	0.341706	0.374716	SNP	6	368	0.99673	ENSG00000184047	ENSG00000184047	1.155	rs112166824
QTS000024	ftp://ftp.ebi.ac.uk/pub/databases/spot/eQTL/sumstats/QTS000024/QTD000414/QTD000414.all.tsv.gz	ENSG00000184209	12	123088320	C	T	chr12_123088320_C_T	6	0.0163043	0.524068	-0.221021	0.346203	SNP	6	368	0.99673	ENSG00000184209	ENSG00000184209	9.338	rs112166824
QTS000024	ftp://ftp.ebi.ac.uk/pub/databases/spot/eQTL/sumstats/QTS000024/QTD000414/QTD000414.all.tsv.gz	ENSG00000184445	12	123088320	C	T	chr12_123088320_C_T	6	0.0163043	0.792951	-0.0902908	0.343447	SNP	6	368	0.99673	ENSG00000184445	ENSG00000184445	1.351	rs112166824
QTS000024	ftp://ftp.ebi.ac.uk/pub/databases/spot/eQTL/sumstats/QTS000024/QTD000414/QTD000414.all.tsv.gz	ENSG00000185344	12	123088320	C	T	chr12_123088320_C_T	6	0.0163043	0.979037	0.00751404	0.285546	SNP	6	368	0.99673	ENSG00000185344	ENSG00000185344	2.281	rs112166824
QTS000024	ftp://ftp.ebi.ac.uk/pub/databases/spot/eQTL/sumstats/QTS000024/QTD000414/QTD000414.all.tsv.gz	ENSG00000255398	12	123088320	C	T	chr12_123088320_C_T	6	0.0163043	0.0786764	-0.541029	0.305817	SNP	6	368	0.99673	ENSG00000255398	ENSG00000255398	105.087	rs112166824
QTS000024	ftp://ftp.ebi.ac.uk/pub/databases/spot/eQTL/sumstats/QTS000024/QTD000414/QTD000414.all.tsv.gz	ENSG00000256092	12	123088320	C	T	chr12_123088320_C_T	6	0.0163043	0.710864	0.144632	0.389506	SNP	6	368	0.99673	ENSG00000256092	ENSG00000256092	1.236	rs112166824
QTS000024	ftp://ftp.ebi.ac.uk/pub/databases/spot/eQTL/sumstats/QTS000024/QTD000414/QTD000414.all.tsv.gz	ENSG00000256249	12	123088320	C	T	chr12_123088320_C_T	6	0.0163043	0.473641	0.189583	0.263979	SNP	6	368	0.99673	ENSG00000256249	ENSG00000256249	1.046	rs112166824
QTS000024	ftp://ftp.ebi.ac.uk/pub/databases/spot/eQTL/sumstats/QTS000024/QTD000414/QTD000414.all.tsv.gz	ENSG00000269938	12	123088320	C	T	chr12_123088320_C_T	6	0.0163043	0.024539	0.808863	0.3565	SNP	6	368	0.99673	ENSG00000269938	ENSG00000269938	1.975	rs112166824
QTS000024	ftp://ftp.ebi.ac.uk/pub/databases/spot/eQTL/sumstats/QTS000024/QTD000414/QTD000414.all.tsv.gz	ENSG00000269997	12	123088320	C	T	chr12_123088320_C_T	6	0.0163043	0.374256	0.339393	0.38096	SNP	6	368	0.99673	ENSG00000269997	ENSG00000269997	2.713	rs112166824
QTS000024	ftp://ftp.ebi.ac.uk/pub/databases/spot/eQTL/sumstats/QTS000024/QTD000414/QTD000414.all.tsv.gz	ENSG00000270048	12	123088320	C	T	chr12_123088320_C_T	6	0.0163043	0.420078	0.258569	0.319909	SNP	6	368	0.99673	ENSG00000270048	ENSG00000270048	1.951	rs112166824
QTS000024	ftp://ftp.ebi.ac.uk/pub/databases/spot/eQTL/sumstats/QTS000024/QTD000414/QTD000414.all.tsv.gz	ENSG00000270061	12	123088320	C	T	chr12_123088320_C_T	6	0.0163043	0.146514	0.482434	0.330737	SNP	6	368	0.99673	ENSG00000270061	ENSG00000270061	2.994	rs112166824
QTS000024	ftp://ftp.ebi.ac.uk/pub/databases/spot/eQTL/sumstats/QTS000024/QTD000414/QTD000414.all.tsv.gz	ENSG00000270095	12	123088320	C	T	chr12_123088320_C_T	6	0.0163043	0.110946	0.523408	0.32665	SNP	6	368	0.99673	ENSG00000270095	ENSG00000270095	2.341	rs112166824
QTS000024	ftp://ftp.ebi.ac.uk/pub/databases/spot/eQTL/sumstats/QTS000024/QTD000414/QTD000414.all.tsv.gz	ENSG00000270130	12	123088320	C	T	chr12_123088320_C_T	6	0.0163043	0.222074	0.446693	0.364484	SNP	6	368	0.99673	ENSG00000270130	ENSG00000270130	1.474	rs112166824
QTS000024	ftp://ftp.ebi.ac.uk/pub/databases/spot/eQTL/sumstats/QTS000024/QTD000414/QTD000414.all.tsv.gz	ENSG00000275265	12	123088320	C	T	chr12_123088320_C_T	6	0.0163043	0.406612	0.323737	0.389131	SNP	6	368	0.99673	ENSG00000275265	ENSG00000275265	1.454	rs112166824
QTS000024	ftp://ftp.ebi.ac.uk/pub/databases/spot/eQTL/sumstats/QTS000024/QTD000414/QTD000414.all.tsv.gz	ENSG00000033030	12	123088909	C	T	chr12_123088909_C_T	10	0.0271739	0.153246	-0.37302	0.260015	SNP	10	368	0.99995	ENSG00000033030	ENSG00000033030	20.682	rs114585606
QTS000024	ftp://ftp.ebi.ac.uk/pub/databases/spot/eQTL/sumstats/QTS000024/QTD000414/QTD000414.all.tsv.gz	ENSG00000051825	12	123088909	C	T	chr12_123088909_C_T	10	0.0271739	0.825124	-0.0436315	0.197158	SNP	10	368	0.99995	ENSG00000051825	ENSG00000051825	1.349	rs114585606
QTS000024	ftp://ftp.ebi.ac.uk/pub/databases/spot/eQTL/sumstats/QTS000024/QTD000414/QTD000414.all.tsv.gz	ENSG00000086598	12	123088909	C	T	chr12_123088909_C_T	10	0.0271739	0.916001	-0.0242213	0.229304	SNP	10	368	0.99995	ENSG00000086598	ENSG00000086598	160.88	rs114585606
QTS000024	ftp://ftp.ebi.ac.uk/pub/databases/spot/eQTL/sumstats/QTS000024/QTD000414/QTD000414.all.tsv.gz	ENSG00000111011	12	123088909	C	T	chr12_123088909_C_T	10	0.0271739	0.834144	0.0359598	0.171471	SNP	10	368	0.99995	ENSG00000111011	ENSG00000111011	67.715	rs114585606
QTS000024	ftp://ftp.ebi.ac.uk/pub/databases/spot/eQTL/sumstats/QTS000024/QTD000414/QTD000414.all.tsv.gz	ENSG00000111328	12	123088909	C	T	chr12_123088909_C_T	10	0.0271739	0.936597	0.0200414	0.251566	SNP	10	368	0.99995	ENSG00000111328	ENSG00000111328	4.303	rs114585606
QTS000024	ftp://ftp.ebi.ac.uk/pub/databases/spot/eQTL/sumstats/QTS000024/QTD000414/QTD000414.all.tsv.gz	ENSG00000111358	12	123088909	C	T	chr12_123088909_C_T	10	0.0271739	0.978041	-0.00785138	0.284821	SNP	10	368	0.99995	ENSG00000111358	ENSG00000111358	10.323	rs114585606
QTS000024	ftp://ftp.ebi.ac.uk/pub/databases/spot/eQTL/sumstats/QTS000024/QTD000414/QTD000414.all.tsv.gz	ENSG00000111361	12	123088909	C	T	chr12_123088909_C_T	10	0.0271739	0.671773	0.0685772	0.161565	SNP	10	368	0.99995	ENSG00000111361	ENSG00000111361	22.058	rs114585606
QTS000024	ftp://ftp.ebi.ac.uk/pub/databases/spot/eQTL/sumstats/QTS000024/QTD000414/QTD000414.all.tsv.gz	ENSG00000111364	12	123088909	C	T	chr12_123088909_C_T	10	0.0271739	0.211724	-0.272149	0.217096	SNP	10	368	0.99995	ENSG00000111364	ENSG00000111364	8.841	rs114585606
QTS000024	ftp://ftp.ebi.ac.uk/pub/databases/spot/eQTL/sumstats/QTS000024/QTD000414/QTD000414.all.tsv.gz	ENSG00000119242	12	123088909	C	T	chr12_123088909_C_T	10	0.0271739	0.174878	0.374979	0.27523	SNP	10	368	0.99995	ENSG00000119242	ENSG00000119242	8.579	rs114585606
QTS000024	ftp://ftp.ebi.ac.uk/pub/databases/spot/eQTL/sumstats/QTS000024/QTD000414/QTD000414.all.tsv.gz	ENSG00000130779	12	123088909	C	T	chr12_123088909_C_T	10	0.0271739	0.798733	-0.0586106	0.229495	SNP	10	368	0.99995	ENSG00000130779	ENSG00000130779	39.614	rs114585606
QTS000024	ftp://ftp.ebi.ac.uk/pub/databases/spot/eQTL/sumstats/QTS000024/QTD000414/QTD000414.all.tsv.gz	ENSG00000130787	12	123088909	C	T	chr12_123088909_C_T	10	0.0271739	0.157274	-0.24443	0.172061	SNP	10	368	0.99995	ENSG00000130787	ENSG00000130787	3.912	rs114585606
QTS000024	ftp://ftp.ebi.ac.uk/pub/databases/spot/eQTL/sumstats/QTS000024/QTD000414/QTD000414.all.tsv.gz	ENSG00000130921	12	123088909	C	T	chr12_123088909_C_T	10	0.0271739	0.565663	0.147772	0.256735	SNP	10	368	0.99995	ENSG00000130921	ENSG00000130921	1.418	rs114585606
QTS000024	ftp://ftp.ebi.ac.uk/pub/databases/spot/eQTL/sumstats/QTS000024/QTD000414/QTD000414.all.tsv.gz	ENSG00000139697	12	123088909	C	T	chr12_123088909_C_T	10	0.0271739	0.308446	0.178324	0.174559	SNP	10	368	0.99995	ENSG00000139697	ENSG00000139697	53.796	rs114585606
QTS000024	ftp://ftp.ebi.ac.uk/pub/databases/spot/eQTL/sumstats/QTS000024/QTD000414/QTD000414.all.tsv.gz	ENSG00000139719	12	123088909	C	T	chr12_123088909_C_T	10	0.0271739	0.191276	0.267486	0.203866	SNP	10	368	0.99995	ENSG00000139719	ENSG00000139719	6.172	rs114585606
QTS000024	ftp://ftp.ebi.ac.uk/pub/databases/spot/eQTL/sumstats/QTS000024/QTD000414/QTD000414.all.tsv.gz	ENSG00000139722	12	123088909	C	T	chr12_123088909_C_T	10	0.0271739	0.372391	-0.131482	0.147009	SNP	10	368	0.99995	ENSG00000139722	ENSG00000139722	31.432	rs114585606
QTS000024	ftp://ftp.ebi.ac.uk/pub/databases/spot/eQTL/sumstats/QTS000024/QTD000414/QTD000414.all.tsv.gz	ENSG00000139726	12	123088909	C	T	chr12_123088909_C_T	10	0.0271739	0.829986	0.0380479	0.176925	SNP	10	368	0.99995	ENSG00000139726	ENSG00000139726	36.832	rs114585606
QTS000024	ftp://ftp.ebi.ac.uk/pub/databases/spot/eQTL/sumstats/QTS000024/QTD000414/QTD000414.all.tsv.gz	ENSG00000150967	12	123088909	C	T	chr12_123088909_C_T	10	0.0271739	0.596699	0.0973072	0.183544	SNP	10	368	0.99995	ENSG00000150967	ENSG00000150967	0.6	rs114585606
QTS000024	ftp://ftp.ebi.ac.uk/pub/databases/spot/eQTL/sumstats/QTS000024/QTD000414/QTD000414.all.tsv.gz	ENSG00000150977	12	123088909	C	T	chr12_123088909_C_T	10	0.0271739	0.605958	0.132559	0.25649	SNP	10	368	0.99995	ENSG00000150977	ENSG00000150977	282.601	rs114585606
QTS000024	ftp://ftp.ebi.ac.uk/pub/databases/spot/eQTL/sumstats/QTS000024/QTD000414/QTD000414.all.tsv.gz	ENSG00000168778	12	123088909	C	T	chr12_123088909_C_T	10	0.0271739	0.574244	0.168845	0.299951	SNP	10	368	0.99995	ENSG00000168778	ENSG00000168778	0.833	rs114585606
QTS000024	ftp://ftp.ebi.ac.uk/pub/databases/spot/eQTL/sumstats/QTS000024/QTD000414/QTD000414.all.tsv.gz	ENSG00000176383	12	123088909	C	T	chr12_123088909_C_T	10	0.0271739	0.396386	-0.236654	0.278333	SNP	10	368	0.99995	ENSG00000176383	ENSG00000176383	0.662	rs114585606
QTS000024	ftp://ftp.ebi.ac.uk/pub/databases/spot/eQTL/sumstats/QTS000024/QTD000414/QTD000414.all.tsv.gz	ENSG00000179195	12	123088909	C	T	chr12_123088909_C_T	10	0.0271739	0.131009	0.32001	0.21088	SNP	10	368	0.99995	ENSG00000179195	ENSG00000179195	18.037	rs114585606
QTS000024	ftp://ftp.ebi.ac.uk/pub/databases/spot/eQTL/sumstats/QTS000024/QTD000414/QTD000414.all.tsv.gz	ENSG00000182196	12	123088909	C	T	chr12_123088909_C_T	10	0.0271739	0.214299	0.310146	0.24881	SNP	10	368	0.99995	ENSG00000182196	ENSG00000182196	1.004	rs114585606
QTS000024	ftp://ftp.ebi.ac.uk/pub/databases/spot/eQTL/sumstats/QTS000024/QTD000414/QTD000414.all.tsv.gz	ENSG00000182782	12	123088909	C	T	chr12_123088909_C_T	10	0.0271739	0.707058	-0.110314	0.29304	SNP	10	368	0.99995	ENSG00000182782	ENSG00000182782	144.741	rs114585606
QTS000024	ftp://ftp.ebi.ac.uk/pub/databases/spot/eQTL/sumstats/QTS000024/QTD000414/QTD000414.all.tsv.gz	ENSG00000183955	12	123088909	C	T	chr12_123088909_C_T	10	0.0271739	0.506316	-0.189484	0.284509	SNP	10	368	0.99995	ENSG00000183955	ENSG00000183955	17.377	rs114585606
QTS000024	ftp://ftp.ebi.ac.uk/pub/databases/spot/eQTL/sumstats/QTS000024/QTD000414/QTD000414.all.tsv.gz	ENSG00000184047	12	123088909	C	T	chr12_123088909_C_T	10	0.0271739	0.117235	-0.480591	0.305228	SNP	10	368	0.99995	ENSG00000184047	ENSG00000184047	1.155	rs114585606
QTS000024	ftp://ftp.ebi.ac.uk/pub/databases/spot/eQTL/sumstats/QTS000024/QTD000414/QTD000414.all.tsv.gz	ENSG00000184209	12	123088909	C	T	chr12_123088909_C_T	10	0.0271739	0.291929	0.298951	0.282776	SNP	10	368	0.99995	ENSG00000184209	ENSG00000184209	9.338	rs114585606
QTS000024	ftp://ftp.ebi.ac.uk/pub/databases/spot/eQTL/sumstats/QTS000024/QTD000414/QTD000414.all.tsv.gz	ENSG00000184445	12	123088909	C	T	chr12_123088909_C_T	10	0.0271739	0.371259	-0.251472	0.280503	SNP	10	368	0.99995	ENSG00000184445	ENSG00000184445	1.351	rs114585606
QTS000024	ftp://ftp.ebi.ac.uk/pub/databases/spot/eQTL/sumstats/QTS000024/QTD000414/QTD000414.all.tsv.gz	ENSG00000185344	12	123088909	C	T	chr12_123088909_C_T	10	0.0271739	0.406272	0.194186	0.233242	SNP	10	368	0.99995	ENSG00000185344	ENSG00000185344	2.281	rs114585606
QTS000024	ftp://ftp.ebi.ac.uk/pub/databases/spot/eQTL/sumstats/QTS000024/QTD000414/QTD000414.all.tsv.gz	ENSG00000255398	12	123088909	C	T	chr12_123088909_C_T	10	0.0271739	0.0338247	-0.53332	0.249265	SNP	10	368	0.99995	ENSG00000255398	ENSG00000255398	105.087	rs114585606
QTS000024	ftp://ftp.ebi.ac.uk/pub/databases/spot/eQTL/sumstats/QTS000024/QTD000414/QTD000414.all.tsv.gz	ENSG00000256092	12	123088909	C	T	chr12_123088909_C_T	10	0.0271739	0.864252	0.0546059	0.318914	SNP	10	368	0.99995	ENSG00000256092	ENSG00000256092	1.236	rs114585606
QTS000024	ftp://ftp.ebi.ac.uk/pub/databases/spot/eQTL/sumstats/QTS000024/QTD000414/QTD000414.all.tsv.gz	ENSG00000256249	12	123088909	C	T	chr12_123088909_C_T	10	0.0271739	0.049886	0.422555	0.213941	SNP	10	368	0.99995	ENSG00000256249	ENSG00000256249	1.046	rs114585606
QTS000024	ftp://ftp.ebi.ac.uk/pub/databases/spot/eQTL/sumstats/QTS000024/QTD000414/QTD000414.all.tsv.gz	ENSG00000269938	12	123088909	C	T	chr12_123088909_C_T	10	0.0271739	0.0648522	0.544928	0.293225	SNP	10	368	0.99995	ENSG00000269938	ENSG00000269938	1.975	rs114585606
QTS000024	ftp://ftp.ebi.ac.uk/pub/databases/spot/eQTL/sumstats/QTS000024/QTD000414/QTD000414.all.tsv.gz	ENSG00000269997	12	123088909	C	T	chr12_123088909_C_T	10	0.0271739	0.440203	0.241383	0.311996	SNP	10	368	0.99995	ENSG00000269997	ENSG00000269997	2.713	rs114585606
QTS000024	ftp://ftp.ebi.ac.uk/pub/databases/spot/eQTL/sumstats/QTS000024/QTD000414/QTD000414.all.tsv.gz	ENSG00000270048	12	123088909	C	T	chr12_123088909_C_T	10	0.0271739	0.662882	0.114506	0.262204	SNP	10	368	0.99995	ENSG00000270048	ENSG00000270048	1.951	rs114585606
QTS000024	ftp://ftp.ebi.ac.uk/pub/databases/spot/eQTL/sumstats/QTS000024/QTD000414/QTD000414.all.tsv.gz	ENSG00000270061	12	123088909	C	T	chr12_123088909_C_T	10	0.0271739	0.25784	0.308103	0.271375	SNP	10	368	0.99995	ENSG00000270061	ENSG00000270061	2.994	rs114585606
QTS000024	ftp://ftp.ebi.ac.uk/pub/databases/spot/eQTL/sumstats/QTS000024/QTD000414/QTD000414.all.tsv.gz	ENSG00000270095	12	123088909	C	T	chr12_123088909_C_T	10	0.0271739	0.662174	-0.11784	0.269234	SNP	10	368	0.99995	ENSG00000270095	ENSG00000270095	2.341	rs114585606
QTS000024	ftp://ftp.ebi.ac.uk/pub/databases/spot/eQTL/sumstats/QTS000024/QTD000414/QTD000414.all.tsv.gz	ENSG00000270130	12	123088909	C	T	chr12_123088909_C_T	10	0.0271739	0.180904	-0.400459	0.298066	SNP	10	368	0.99995	ENSG00000270130	ENSG00000270130	1.474	rs114585606
QTS000024	ftp://ftp.ebi.ac.uk/pub/databases/spot/eQTL/sumstats/QTS000024/QTD000414/QTD000414.all.tsv.gz	ENSG00000275265	12	123088909	C	T	chr12_123088909_C_T	10	0.0271739	0.805803	-0.0785715	0.319098	SNP	10	368	0.99995	ENSG00000275265	ENSG00000275265	1.454	rs114585606
QTS000024	ftp://ftp.ebi.ac.uk/pub/databases/spot/eQTL/sumstats/QTS000024/QTD000414/QTD000414.all.tsv.gz	ENSG00000033030	12	123088984	G	GT	chr12_123088984_G_GT	39	0.11413	0.444737	0.109582	0.143055	INDEL	42	368	0.99938	ENSG00000033030	ENSG00000033030	20.682	rs139397082
QTS000024	ftp://ftp.ebi.ac.uk/pub/databases/spot/eQTL/sumstats/QTS000024/QTD000414/QTD000414.all.tsv.gz	ENSG00000051825	12	123088984	G	GT	chr12_123088984_G_GT	39	0.11413	0.999093	0.00012298	0.10802	INDEL	42	368	0.99938	ENSG00000051825	ENSG00000051825	1.349	rs139397082
QTS000024	ftp://ftp.ebi.ac.uk/pub/databases/spot/eQTL/sumstats/QTS000024/QTD000414/QTD000414.all.tsv.gz	ENSG00000086598	12	123088984	G	GT	chr12_123088984_G_GT	39	0.11413	0.60302	-0.0654001	0.125518	INDEL	42	368	0.99938	ENSG00000086598	ENSG00000086598	160.88	rs139397082
QTS000024	ftp://ftp.ebi.ac.uk/pub/databases/spot/eQTL/sumstats/QTS000024/QTD000414/QTD000414.all.tsv.gz	ENSG00000111011	12	123088984	G	GT	chr12_123088984_G_GT	39	0.11413	0.034767	0.197312	0.0927115	INDEL	42	368	0.99938	ENSG00000111011	ENSG00000111011	67.715	rs139397082
QTS000024	ftp://ftp.ebi.ac.uk/pub/databases/spot/eQTL/sumstats/QTS000024/QTD000414/QTD000414.all.tsv.gz	ENSG00000111328	12	123088984	G	GT	chr12_123088984_G_GT	39	0.11413	0.628092	0.0668337	0.137716	INDEL	42	368	0.99938	ENSG00000111328	ENSG00000111328	4.303	rs139397082
QTS000024	ftp://ftp.ebi.ac.uk/pub/databases/spot/eQTL/sumstats/QTS000024/QTD000414/QTD000414.all.tsv.gz	ENSG00000111358	12	123088984	G	GT	chr12_123088984_G_GT	39	0.11413	0.382502	-0.136305	0.155675	INDEL	42	368	0.99938	ENSG00000111358	ENSG00000111358	10.323	rs139397082
QTS000024	ftp://ftp.ebi.ac.uk/pub/databases/spot/eQTL/sumstats/QTS000024/QTD000414/QTD000414.all.tsv.gz	ENSG00000111361	12	123088984	G	GT	chr12_123088984_G_GT	39	0.11413	0.92622	0.00821233	0.0885516	INDEL	42	368	0.99938	ENSG00000111361	ENSG00000111361	22.058	rs139397082
QTS000024	ftp://ftp.ebi.ac.uk/pub/databases/spot/eQTL/sumstats/QTS000024/QTD000414/QTD000414.all.tsv.gz	ENSG00000111364	12	123088984	G	GT	chr12_123088984_G_GT	39	0.11413	0.581817	-0.0658685	0.119371	INDEL	42	368	0.99938	ENSG00000111364	ENSG00000111364	8.841	rs139397082
QTS000024	ftp://ftp.ebi.ac.uk/pub/databases/spot/eQTL/sumstats/QTS000024/QTD000414/QTD000414.all.tsv.gz	ENSG00000119242	12	123088984	G	GT	chr12_123088984_G_GT	39	0.11413	0.0963961	-0.251387	0.150361	INDEL	42	368	0.99938	ENSG00000119242	ENSG00000119242	8.579	rs139397082
QTS000024	ftp://ftp.ebi.ac.uk/pub/databases/spot/eQTL/sumstats/QTS000024/QTD000414/QTD000414.all.tsv.gz	ENSG00000130779	12	123088984	G	GT	chr12_123088984_G_GT	39	0.11413	0.150236	0.18062	0.124974	INDEL	42	368	0.99938	ENSG00000130779	ENSG00000130779	39.614	rs139397082
QTS000024	ftp://ftp.ebi.ac.uk/pub/databases/spot/eQTL/sumstats/QTS000024/QTD000414/QTD000414.all.tsv.gz	ENSG00000130787	12	123088984	G	GT	chr12_123088984_G_GT	39	0.11413	0.28117	-0.102159	0.0944912	INDEL	42	368	0.99938	ENSG00000130787	ENSG00000130787	3.912	rs139397082
QTS000024	ftp://ftp.ebi.ac.uk/pub/databases/spot/eQTL/sumstats/QTS000024/QTD000414/QTD000414.all.tsv.gz	ENSG00000130921	12	123088984	G	GT	chr12_123088984_G_GT	39	0.11413	0.754572	-0.0440687	0.140739	INDEL	42	368	0.99938	ENSG00000130921	ENSG00000130921	1.418	rs139397082
QTS000024	ftp://ftp.ebi.ac.uk/pub/databases/spot/eQTL/sumstats/QTS000024/QTD000414/QTD000414.all.tsv.gz	ENSG00000139697	12	123088984	G	GT	chr12_123088984_G_GT	39	0.11413	0.97255	0.00330549	0.0959196	INDEL	42	368	0.99938	ENSG00000139697	ENSG00000139697	53.796	rs139397082
QTS000024	ftp://ftp.ebi.ac.uk/pub/databases/spot/eQTL/sumstats/QTS000024/QTD000414/QTD000414.all.tsv.gz	ENSG00000139719	12	123088984	G	GT	chr12_123088984_G_GT	39	0.11413	0.727097	0.0392239	0.112206	INDEL	42	368	0.99938	ENSG00000139719	ENSG00000139719	6.172	rs139397082
QTS000024	ftp://ftp.ebi.ac.uk/pub/databases/spot/eQTL/sumstats/QTS000024/QTD000414/QTD000414.all.tsv.gz	ENSG00000139722	12	123088984	G	GT	chr12_123088984_G_GT	39	0.11413	0.100583	0.132217	0.0800801	INDEL	42	368	0.99938	ENSG00000139722	ENSG00000139722	31.432	rs139397082
QTS000024	ftp://ftp.ebi.ac.uk/pub/databases/spot/eQTL/sumstats/QTS000024/QTD000414/QTD000414.all.tsv.gz	ENSG00000139726	12	123088984	G	GT	chr12_123088984_G_GT	39	0.11413	0.181873	0.129258	0.0964228	INDEL	42	368	0.99938	ENSG00000139726	ENSG00000139726	36.832	rs139397082
QTS000024	ftp://ftp.ebi.ac.uk/pub/databases/spot/eQTL/sumstats/QTS000024/QTD000414/QTD000414.all.tsv.gz	ENSG00000150967	12	123088984	G	GT	chr12_123088984_G_GT	39	0.11413	0.793033	-0.0264393	0.10061	INDEL	42	368	0.99938	ENSG00000150967	ENSG00000150967	0.6	rs139397082
QTS000024	ftp://ftp.ebi.ac.uk/pub/databases/spot/eQTL/sumstats/QTS000024/QTD000414/QTD000414.all.tsv.gz	ENSG00000150977	12	123088984	G	GT	chr12_123088984_G_GT	39	0.11413	0.167165	0.193984	0.139824	INDEL	42	368	0.99938	ENSG00000150977	ENSG00000150977	282.601	rs139397082
QTS000024	ftp://ftp.ebi.ac.uk/pub/databases/spot/eQTL/sumstats/QTS000024/QTD000414/QTD000414.all.tsv.gz	ENSG00000168778	12	123088984	G	GT	chr12_123088984_G_GT	39	0.11413	0.960582	0.00814057	0.164469	INDEL	42	368	0.99938	ENSG00000168778	ENSG00000168778	0.833	rs139397082
QTS000024	ftp://ftp.ebi.ac.uk/pub/databases/spot/eQTL/sumstats/QTS000024/QTD000414/QTD000414.all.tsv.gz	ENSG00000176383	12	123088984	G	GT	chr12_123088984_G_GT	39	0.11413	0.0292577	-0.331255	0.15066	INDEL	42	368	0.99938	ENSG00000176383	ENSG00000176383	0.662	rs139397082
QTS000024	ftp://ftp.ebi.ac.uk/pub/databases/spot/eQTL/sumstats/QTS000024/QTD000414/QTD000414.all.tsv.gz	ENSG00000179195	12	123088984	G	GT	chr12_123088984_G_GT	39	0.11413	0.366167	-0.105131	0.116024	INDEL	42	368	0.99938	ENSG00000179195	ENSG00000179195	18.037	rs139397082
QTS000024	ftp://ftp.ebi.ac.uk/pub/databases/spot/eQTL/sumstats/QTS000024/QTD000414/QTD000414.all.tsv.gz	ENSG00000182196	12	123088984	G	GT	chr12_123088984_G_GT	39	0.11413	0.43174	0.107714	0.136674	INDEL	42	368	0.99938	ENSG00000182196	ENSG00000182196	1.004	rs139397082
QTS000024	ftp://ftp.ebi.ac.uk/pub/databases/spot/eQTL/sumstats/QTS000024/QTD000414/QTD000414.all.tsv.gz	ENSG00000182782	12	123088984	G	GT	chr12_123088984_G_GT	39	0.11413	0.37542	0.142393	0.160223	INDEL	42	368	0.99938	ENSG00000182782	ENSG00000182782	144.741	rs139397082
QTS000024	ftp://ftp.ebi.ac.uk/pub/databases/spot/eQTL/sumstats/QTS000024/QTD000414/QTD000414.all.tsv.gz	ENSG00000183955	12	123088984	G	GT	chr12_123088984_G_GT	39	0.11413	0.767285	-0.0462451	0.15602	INDEL	42	368	0.99938	ENSG00000183955	ENSG00000183955	17.377	rs139397082
QTS000024	ftp://ftp.ebi.ac.uk/pub/databases/spot/eQTL/sumstats/QTS000024/QTD000414/QTD000414.all.tsv.gz	ENSG00000184047	12	123088984	G	GT	chr12_123088984_G_GT	39	0.11413	0.822124	-0.0379183	0.168403	INDEL	42	368	0.99938	ENSG00000184047	ENSG00000184047	1.155	rs139397082
QTS000024	ftp://ftp.ebi.ac.uk/pub/databases/spot/eQTL/sumstats/QTS000024/QTD000414/QTD000414.all.tsv.gz	ENSG00000184209	12	123088984	G	GT	chr12_123088984_G_GT	39	0.11413	0.976299	-0.00462411	0.155418	INDEL	42	368	0.99938	ENSG00000184209	ENSG00000184209	9.338	rs139397082
QTS000024	ftp://ftp.ebi.ac.uk/pub/databases/spot/eQTL/sumstats/QTS000024/QTD000414/QTD000414.all.tsv.gz	ENSG00000184445	12	123088984	G	GT	chr12_123088984_G_GT	39	0.11413	0.498726	0.104282	0.153818	INDEL	42	368	0.99938	ENSG00000184445	ENSG00000184445	1.351	rs139397082
QTS000024	ftp://ftp.ebi.ac.uk/pub/databases/spot/eQTL/sumstats/QTS000024/QTD000414/QTD000414.all.tsv.gz	ENSG00000185344	12	123088984	G	GT	chr12_123088984_G_GT	39	0.11413	0.422545	-0.102739	0.12779	INDEL	42	368	0.99938	ENSG00000185344	ENSG00000185344	2.281	rs139397082
QTS000024	ftp://ftp.ebi.ac.uk/pub/databases/spot/eQTL/sumstats/QTS000024/QTD000414/QTD000414.all.tsv.gz	ENSG00000255398	12	123088984	G	GT	chr12_123088984_G_GT	39	0.11413	0.567282	0.0792441	0.138252	INDEL	42	368	0.99938	ENSG00000255398	ENSG00000255398	105.087	rs139397082
QTS000024	ftp://ftp.ebi.ac.uk/pub/databases/spot/eQTL/sumstats/QTS000024/QTD000414/QTD000414.all.tsv.gz	ENSG00000256092	12	123088984	G	GT	chr12_123088984_G_GT	39	0.11413	0.122745	0.2691	0.173488	INDEL	42	368	0.99938	ENSG00000256092	ENSG00000256092	1.236	rs139397082
QTS000024	ftp://ftp.ebi.ac.uk/pub/databases/spot/eQTL/sumstats/QTS000024/QTD000414/QTD000414.all.tsv.gz	ENSG00000256249	12	123088984	G	GT	chr12_123088984_G_GT	39	0.11413	0.271578	-0.130291	0.118119	INDEL	42	368	0.99938	ENSG00000256249	ENSG00000256249	1.046	rs139397082
QTS000024	ftp://ftp.ebi.ac.uk/pub/databases/spot/eQTL/sumstats/QTS000024/QTD000414/QTD000414.all.tsv.gz	ENSG00000269938	12	123088984	G	GT	chr12_123088984_G_GT	39	0.11413	0.483338	-0.113824	0.162028	INDEL	42	368	0.99938	ENSG00000269938	ENSG00000269938	1.975	rs139397082
QTS000024	ftp://ftp.ebi.ac.uk/pub/databases/spot/eQTL/sumstats/QTS000024/QTD000414/QTD000414.all.tsv.gz	ENSG00000269997	12	123088984	G	GT	chr12_123088984_G_GT	39	0.11413	0.00686602	-0.458547	0.167544	INDEL	42	368	0.99938	ENSG00000269997	ENSG00000269997	2.713	rs139397082
QTS000024	ftp://ftp.ebi.ac.uk/pub/databases/spot/eQTL/sumstats/QTS000024/QTD000414/QTD000414.all.tsv.gz	ENSG00000270048	12	123088984	G	GT	chr12_123088984_G_GT	39	0.11413	0.233487	-0.171123	0.143114	INDEL	42	368	0.99938	ENSG00000270048	ENSG00000270048	1.951	rs139397082
QTS000024	ftp://ftp.ebi.ac.uk/pub/databases/spot/eQTL/sumstats/QTS000024/QTD000414/QTD000414.all.tsv.gz	ENSG00000270061	12	123088984	G	GT	chr12_123088984_G_GT	39	0.11413	0.258661	0.168492	0.148663	INDEL	42	368	0.99938	ENSG00000270061	ENSG00000270061	2.994	rs139397082
QTS000024	ftp://ftp.ebi.ac.uk/pub/databases/spot/eQTL/sumstats/QTS000024/QTD000414/QTD000414.all.tsv.gz	ENSG00000270095	12	123088984	G	GT	chr12_123088984_G_GT	39	0.11413	0.539975	0.0905233	0.147408	INDEL	42	368	0.99938	ENSG00000270095	ENSG00000270095	2.341	rs139397082
QTS000024	ftp://ftp.ebi.ac.uk/pub/databases/spot/eQTL/sumstats/QTS000024/QTD000414/QTD000414.all.tsv.gz	ENSG00000270130	12	123088984	G	GT	chr12_123088984_G_GT	39	0.11413	0.412669	0.13454	0.163826	INDEL	42	368	0.99938	ENSG00000270130	ENSG00000270130	1.474	rs139397082
QTS000024	ftp://ftp.ebi.ac.uk/pub/databases/spot/eQTL/sumstats/QTS000024/QTD000414/QTD000414.all.tsv.gz	ENSG00000275265	12	123088984	G	GT	chr12_123088984_G_GT	39	0.11413	0.603373	-0.0909353	0.174696	INDEL	42	368	0.99938	ENSG00000275265	ENSG00000275265	1.454	rs139397082
QTS000024	ftp://ftp.ebi.ac.uk/pub/databases/spot/eQTL/sumstats/QTS000024/QTD000414/QTD000414.all.tsv.gz	ENSG00000033030	12	123090291	G	A	chr12_123090291_G_A	39	0.11413	0.444717	0.109504	0.142947	SNP	42	368	1	ENSG00000033030	ENSG00000033030	20.682	rs4427600
QTS000024	ftp://ftp.ebi.ac.uk/pub/databases/spot/eQTL/sumstats/QTS000024/QTD000414/QTD000414.all.tsv.gz	ENSG00000051825	12	123090291	G	A	chr12_123090291_G_A	39	0.11413	0.998863	-0.000154094	0.107939	SNP	42	368	1	ENSG00000051825	ENSG00000051825	1.349	rs4427600
QTS000024	ftp://ftp.ebi.ac.uk/pub/databases/spot/eQTL/sumstats/QTS000024/QTD000414/QTD000414.all.tsv.gz	ENSG00000086598	12	123090291	G	A	chr12_123090291_G_A	39	0.11413	0.604124	-0.0651521	0.125424	SNP	42	368	1	ENSG00000086598	ENSG00000086598	160.88	rs4427600
QTS000024	ftp://ftp.ebi.ac.uk/pub/databases/spot/eQTL/sumstats/QTS000024/QTD000414/QTD000414.all.tsv.gz	ENSG00000111011	12	123090291	G	A	chr12_123090291_G_A	39	0.11413	0.0347212	0.197213	0.0926411	SNP	42	368	1	ENSG00000111011	ENSG00000111011	67.715	rs4427600
QTS000024	ftp://ftp.ebi.ac.uk/pub/databases/spot/eQTL/sumstats/QTS000024/QTD000414/QTD000414.all.tsv.gz	ENSG00000111328	12	123090291	G	A	chr12_123090291_G_A	39	0.11413	0.627118	0.0669728	0.137612	SNP	42	368	1	ENSG00000111328	ENSG00000111328	4.303	rs4427600
QTS000024	ftp://ftp.ebi.ac.uk/pub/databases/spot/eQTL/sumstats/QTS000024/QTD000414/QTD000414.all.tsv.gz	ENSG00000111358	12	123090291	G	A	chr12_123090291_G_A	39	0.11413	0.381937	-0.136364	0.155557	SNP	42	368	1	ENSG00000111358	ENSG00000111358	10.323	rs4427600
QTS000024	ftp://ftp.ebi.ac.uk/pub/databases/spot/eQTL/sumstats/QTS000024/QTD000414/QTD000414.all.tsv.gz	ENSG00000111361	12	123090291	G	A	chr12_123090291_G_A	39	0.11413	0.926398	0.0081862	0.088485	SNP	42	368	1	ENSG00000111361	ENSG00000111361	22.058	rs4427600
QTS000024	ftp://ftp.ebi.ac.uk/pub/databases/spot/eQTL/sumstats/QTS000024/QTD000414/QTD000414.all.tsv.gz	ENSG00000111364	12	123090291	G	A	chr12_123090291_G_A	39	0.11413	0.581442	-0.0658844	0.119281	SNP	42	368	1	ENSG00000111364	ENSG00000111364	8.841	rs4427600
QTS000024	ftp://ftp.ebi.ac.uk/pub/databases/spot/eQTL/sumstats/QTS000024/QTD000414/QTD000414.all.tsv.gz	ENSG00000119242	12	123090291	G	A	chr12_123090291_G_A	39	0.11413	0.0966112	-0.251037	0.150249	SNP	42	368	1	ENSG00000119242	ENSG00000119242	8.579	rs4427600
QTS000024	ftp://ftp.ebi.ac.uk/pub/databases/spot/eQTL/sumstats/QTS000024/QTD000414/QTD000414.all.tsv.gz	ENSG00000130779	12	123090291	G	A	chr12_123090291_G_A	39	0.11413	0.149822	0.180666	0.124878	SNP	42	368	1	ENSG00000130779	ENSG00000130779	39.614	rs4427600
QTS000024	ftp://ftp.ebi.ac.uk/pub/databases/spot/eQTL/sumstats/QTS000024/QTD000414/QTD000414.all.tsv.gz	ENSG00000130787	12	123090291	G	A	chr12_123090291_G_A	39	0.11413	0.281129	-0.102091	0.0944201	SNP	42	368	1	ENSG00000130787	ENSG00000130787	3.912	rs4427600
QTS000024	ftp://ftp.ebi.ac.uk/pub/databases/spot/eQTL/sumstats/QTS000024/QTD000414/QTD000414.all.tsv.gz	ENSG00000130921	12	123090291	G	A	chr12_123090291_G_A	39	0.11413	0.755048	-0.0439474	0.140633	SNP	42	368	1	ENSG00000130921	ENSG00000130921	1.418	rs4427600
QTS000024	ftp://ftp.ebi.ac.uk/pub/databases/spot/eQTL/sumstats/QTS000024/QTD000414/QTD000414.all.tsv.gz	ENSG00000139697	12	123090291	G	A	chr12_123090291_G_A	39	0.11413	0.972715	0.0032831	0.0958474	SNP	42	368	1	ENSG00000139697	ENSG00000139697	53.796	rs4427600
QTS000024	ftp://ftp.ebi.ac.uk/pub/databases/spot/eQTL/sumstats/QTS000024/QTD000414/QTD000414.all.tsv.gz	ENSG00000139719	12	123090291	G	A	chr12_123090291_G_A	39	0.11413	0.725849	0.039381	0.112121	SNP	42	368	1	ENSG00000139719	ENSG00000139719	6.172	rs4427600
QTS000024	ftp://ftp.ebi.ac.uk/pub/databases/spot/eQTL/sumstats/QTS000024/QTD000414/QTD000414.all.tsv.gz	ENSG00000139722	12	123090291	G	A	chr12_123090291_G_A	39	0.11413	0.100764	0.132048	0.0800206	SNP	42	368	1	ENSG00000139722	ENSG00000139722	31.432	rs4427600
QTS000024	ftp://ftp.ebi.ac.uk/pub/databases/spot/eQTL/sumstats/QTS000024/QTD000414/QTD000414.all.tsv.gz	ENSG00000139726	12	123090291	G	A	chr12_123090291_G_A	39	0.11413	0.181159	0.12937	0.0963486	SNP	42	368	1	ENSG00000139726	ENSG00000139726	36.832	rs4427600
QTS000024	ftp://ftp.ebi.ac.uk/pub/databases/spot/eQTL/sumstats/QTS000024/QTD000414/QTD000414.all.tsv.gz	ENSG00000150967	12	123090291	G	A	chr12_123090291_G_A	39	0.11413	0.793023	-0.0264207	0.100534	SNP	42	368	1	ENSG00000150967	ENSG00000150967	0.6	rs4427600
QTS000024	ftp://ftp.ebi.ac.uk/pub/databases/spot/eQTL/sumstats/QTS000024/QTD000414/QTD000414.all.tsv.gz	ENSG00000150977	12	123090291	G	A	chr12_123090291_G_A	39	0.11413	0.167655	0.193616	0.139721	SNP	42	368	1	ENSG00000150977	ENSG00000150977	282.601	rs4427600
QTS000024	ftp://ftp.ebi.ac.uk/pub/databases/spot/eQTL/sumstats/QTS000024/QTD000414/QTD000414.all.tsv.gz	ENSG00000168778	12	123090291	G	A	chr12_123090291_G_A	39	0.11413	0.961169	0.0080132	0.164345	SNP	42	368	1	ENSG00000168778	ENSG00000168778	0.833	rs4427600
QTS000024	ftp://ftp.ebi.ac.uk/pub/databases/spot/eQTL/sumstats/QTS000024/QTD000414/QTD000414.all.tsv.gz	ENSG00000176383	12	123090291	G	A	chr12_123090291_G_A	39	0.11413	0.0293276	-0.330865	0.150548	SNP	42	368	1	ENSG00000176383	ENSG00000176383	0.662	rs4427600
QTS000024	ftp://ftp.ebi.ac.uk/pub/databases/spot/eQTL/sumstats/QTS000024/QTD000414/QTD000414.all.tsv.gz	ENSG00000179195	12	123090291	G	A	chr12_123090291_G_A	39	0.11413	0.367066	-0.104856	0.115938	SNP	42	368	1	ENSG00000179195	ENSG00000179195	18.037	rs4427600
QTS000024	ftp://ftp.ebi.ac.uk/pub/databases/spot/eQTL/sumstats/QTS000024/QTD000414/QTD000414.all.tsv.gz	ENSG00000182196	12	123090291	G	A	chr12_123090291_G_A	39	0.11413	0.431345	0.107725	0.136571	SNP	42	368	1	ENSG00000182196	ENSG00000182196	1.004	rs4427600
QTS000024	ftp://ftp.ebi.ac.uk/pub/databases/spot/eQTL/sumstats/QTS000024/QTD000414/QTD000414.all.tsv.gz	ENSG00000182782	12	123090291	G	A	chr12_123090291_G_A	39	0.11413	0.375455	0.142275	0.160103	SNP	42	368	1	ENSG00000182782	ENSG00000182782	144.741	rs4427600
QTS000024	ftp://ftp.ebi.ac.uk/pub/databases/spot/eQTL/sumstats/QTS000024/QTD000414/QTD000414.all.tsv.gz	ENSG00000183955	12	123090291	G	A	chr12_123090291_G_A	39	0.11413	0.768552	-0.0459514	0.155903	SNP	42	368	1	ENSG00000183955	ENSG00000183955	17.377	rs4427600
QTS000024	ftp://ftp.ebi.ac.uk/pub/databases/spot/eQTL/sumstats/QTS000024/QTD000414/QTD000414.all.tsv.gz	ENSG00000184047	12	123090291	G	A	chr12_123090291_G_A	39	0.11413	0.822659	-0.037774	0.168277	SNP	42	368	1	ENSG00000184047	ENSG00000184047	1.155	rs4427600
QTS000024	ftp://ftp.ebi.ac.uk/pub/databases/spot/eQTL/sumstats/QTS000024/QTD000414/QTD000414.all.tsv.gz	ENSG00000184209	12	123090291	G	A	chr12_123090291_G_A	39	0.11413	0.975631	-0.00475091	0.155301	SNP	42	368	1	ENSG00000184209	ENSG00000184209	9.338	rs4427600
QTS000024	ftp://ftp.ebi.ac.uk/pub/databases/spot/eQTL/sumstats/QTS000024/QTD000414/QTD000414.all.tsv.gz	ENSG00000184445	12	123090291	G	A	chr12_123090291_G_A	39	0.11413	0.499251	0.104076	0.153703	SNP	42	368	1	ENSG00000184445	ENSG00000184445	1.351	rs4427600
QTS000024	ftp://ftp.ebi.ac.uk/pub/databases/spot/eQTL/sumstats/QTS000024/QTD000414/QTD000414.all.tsv.gz	ENSG00000185344	12	123090291	G	A	chr12_123090291_G_A	39	0.11413	0.421652	-0.102859	0.127692	SNP	42	368	1	ENSG00000185344	ENSG00000185344	2.281	rs4427600
QTS000024	ftp://ftp.ebi.ac.uk/pub/databases/spot/eQTL/sumstats/QTS000024/QTD000414/QTD000414.all.tsv.gz	ENSG00000255398	12	123090291	G	A	chr12_123090291_G_A	39	0.11413	0.566753	0.0792923	0.138148	SNP	42	368	1	ENSG00000255398	ENSG00000255398	105.087	rs4427600
QTS000024	ftp://ftp.ebi.ac.uk/pub/databases/spot/eQTL/sumstats/QTS000024/QTD000414/QTD000414.all.tsv.gz	ENSG00000256092	12	123090291	G	A	chr12_123090291_G_A	39	0.11413	0.122846	0.268826	0.173358	SNP	42	368	1	ENSG00000256092	ENSG00000256092	1.236	rs4427600
QTS000024	ftp://ftp.ebi.ac.uk/pub/databases/spot/eQTL/sumstats/QTS000024/QTD000414/QTD000414.all.tsv.gz	ENSG00000256249	12	123090291	G	A	chr12_123090291_G_A	39	0.11413	0.27113	-0.130314	0.11803	SNP	42	368	1	ENSG00000256249	ENSG00000256249	1.046	rs4427600
QTS000024	ftp://ftp.ebi.ac.uk/pub/databases/spot/eQTL/sumstats/QTS000024/QTD000414/QTD000414.all.tsv.gz	ENSG00000269938	12	123090291	G	A	chr12_123090291_G_A	39	0.11413	0.484261	-0.113498	0.161907	SNP	42	368	1	ENSG00000269938	ENSG00000269938	1.975	rs4427600
QTS000024	ftp://ftp.ebi.ac.uk/pub/databases/spot/eQTL/sumstats/QTS000024/QTD000414/QTD000414.all.tsv.gz	ENSG00000269997	12	123090291	G	A	chr12_123090291_G_A	39	0.11413	0.00683725	-0.458433	0.167414	SNP	42	368	1	ENSG00000269997	ENSG00000269997	2.713	rs4427600
QTS000024	ftp://ftp.ebi.ac.uk/pub/databases/spot/eQTL/sumstats/QTS000024/QTD000414/QTD000414.all.tsv.gz	ENSG00000270048	12	123090291	G	A	chr12_123090291_G_A	39	0.11413	0.234177	-0.170743	0.143009	SNP	42	368	1	ENSG00000270048	ENSG00000270048	1.951	rs4427600
QTS000024	ftp://ftp.ebi.ac.uk/pub/databases/spot/eQTL/sumstats/QTS000024/QTD000414/QTD000414.all.tsv.gz	ENSG00000270061	12	123090291	G	A	chr12_123090291_G_A	39	0.11413	0.258161	0.168541	0.14855	SNP	42	368	1	ENSG00000270061	ENSG00000270061	2.994	rs4427600
QTS000024	ftp://ftp.ebi.ac.uk/pub/databases/spot/eQTL/sumstats/QTS000024/QTD000414/QTD000414.all.tsv.gz	ENSG00000270095	12	123090291	G	A	chr12_123090291_G_A	39	0.11413	0.539318	0.0906016	0.147297	SNP	42	368	1	ENSG00000270095	ENSG00000270095	2.341	rs4427600
QTS000024	ftp://ftp.ebi.ac.uk/pub/databases/spot/eQTL/sumstats/QTS000024/QTD000414/QTD000414.all.tsv.gz	ENSG00000270130	12	123090291	G	A	chr12_123090291_G_A	39	0.11413	0.411858	0.134672	0.163702	SNP	42	368	1	ENSG00000270130	ENSG00000270130	1.474	rs4427600
QTS000024	ftp://ftp.ebi.ac.uk/pub/databases/spot/eQTL/sumstats/QTS000024/QTD000414/QTD000414.all.tsv.gz	ENSG00000275265	12	123090291	G	A	chr12_123090291_G_A	39	0.11413	0.603385	-0.0908637	0.174565	SNP	42	368	1	ENSG00000275265	ENSG00000275265	1.454	rs4427600
QTS000024	ftp://ftp.ebi.ac.uk/pub/databases/spot/eQTL/sumstats/QTS000024/QTD000414/QTD000414.all.tsv.gz	ENSG00000033030	12	123090529	A	AT	chr12_123090529_A_AT	6	0.0163043	0.368684	0.283362	0.314374	INDEL	6	368	0.96236	ENSG00000033030	ENSG00000033030	20.682	rs1387078625
QTS000024	ftp://ftp.ebi.ac.uk/pub/databases/spot/eQTL/sumstats/QTS000024/QTD000414/QTD000414.all.tsv.gz	ENSG00000033030	12	123090529	AT	A	chr12_123090529_AT_A	8	0.0244565	0.457539	0.178006	0.239058	INDEL	9	368	0.91713	ENSG00000033030	ENSG00000033030	20.682	rs35309518
QTS000024	ftp://ftp.ebi.ac.uk/pub/databases/spot/eQTL/sumstats/QTS000024/QTD000414/QTD000414.all.tsv.gz	ENSG00000051825	12	123090529	A	AT	chr12_123090529_A_AT	6	0.0163043	0.496295	-0.161734	0.237215	INDEL	6	368	0.96236	ENSG00000051825	ENSG00000051825	1.349	rs1387078625
QTS000024	ftp://ftp.ebi.ac.uk/pub/databases/spot/eQTL/sumstats/QTS000024/QTD000414/QTD000414.all.tsv.gz	ENSG00000051825	12	123090529	AT	A	chr12_123090529_AT_A	8	0.0244565	0.799795	-0.0458391	0.18046	INDEL	9	368	0.91713	ENSG00000051825	ENSG00000051825	1.349	rs35309518
QTS000024	ftp://ftp.ebi.ac.uk/pub/databases/spot/eQTL/sumstats/QTS000024/QTD000414/QTD000414.all.tsv.gz	ENSG00000086598	12	123090529	A	AT	chr12_123090529_A_AT	6	0.0163043	0.330827	0.268651	0.275466	INDEL	6	368	0.96236	ENSG00000086598	ENSG00000086598	160.88	rs1387078625
QTS000024	ftp://ftp.ebi.ac.uk/pub/databases/spot/eQTL/sumstats/QTS000024/QTD000414/QTD000414.all.tsv.gz	ENSG00000086598	12	123090529	AT	A	chr12_123090529_AT_A	8	0.0244565	0.0593883	0.394232	0.207699	INDEL	9	368	0.91713	ENSG00000086598	ENSG00000086598	160.88	rs35309518
QTS000024	ftp://ftp.ebi.ac.uk/pub/databases/spot/eQTL/sumstats/QTS000024/QTD000414/QTD000414.all.tsv.gz	ENSG00000111011	12	123090529	A	AT	chr12_123090529_A_AT	6	0.0163043	0.761799	0.0627055	0.206534	INDEL	6	368	0.96236	ENSG00000111011	ENSG00000111011	67.715	rs1387078625
QTS000024	ftp://ftp.ebi.ac.uk/pub/databases/spot/eQTL/sumstats/QTS000024/QTD000414/QTD000414.all.tsv.gz	ENSG00000111011	12	123090529	AT	A	chr12_123090529_AT_A	8	0.0244565	0.0828954	0.271409	0.155582	INDEL	9	368	0.91713	ENSG00000111011	ENSG00000111011	67.715	rs35309518
QTS000024	ftp://ftp.ebi.ac.uk/pub/databases/spot/eQTL/sumstats/QTS000024/QTD000414/QTD000414.all.tsv.gz	ENSG00000111328	12	123090529	A	AT	chr12_123090529_A_AT	6	0.0163043	0.353795	0.281066	0.302282	INDEL	6	368	0.96236	ENSG00000111328	ENSG00000111328	4.303	rs1387078625
QTS000024	ftp://ftp.ebi.ac.uk/pub/databases/spot/eQTL/sumstats/QTS000024/QTD000414/QTD000414.all.tsv.gz	ENSG00000111328	12	123090529	AT	A	chr12_123090529_AT_A	8	0.0244565	0.525777	0.146231	0.23	INDEL	9	368	0.91713	ENSG00000111328	ENSG00000111328	4.303	rs35309518
QTS000024	ftp://ftp.ebi.ac.uk/pub/databases/spot/eQTL/sumstats/QTS000024/QTD000414/QTD000414.all.tsv.gz	ENSG00000111358	12	123090529	A	AT	chr12_123090529_A_AT	6	0.0163043	0.0743354	-0.610314	0.339883	INDEL	6	368	0.96236	ENSG00000111358	ENSG00000111358	10.323	rs1387078625
QTS000024	ftp://ftp.ebi.ac.uk/pub/databases/spot/eQTL/sumstats/QTS000024/QTD000414/QTD000414.all.tsv.gz	ENSG00000111358	12	123090529	AT	A	chr12_123090529_AT_A	8	0.0244565	0.856987	-0.0470505	0.260687	INDEL	9	368	0.91713	ENSG00000111358	ENSG00000111358	10.323	rs35309518
QTS000024	ftp://ftp.ebi.ac.uk/pub/databases/spot/eQTL/sumstats/QTS000024/QTD000414/QTD000414.all.tsv.gz	ENSG00000111361	12	123090529	A	AT	chr12_123090529_A_AT	6	0.0163043	0.0181786	-0.456845	0.191536	INDEL	6	368	0.96236	ENSG00000111361	ENSG00000111361	22.058	rs1387078625
QTS000024	ftp://ftp.ebi.ac.uk/pub/databases/spot/eQTL/sumstats/QTS000024/QTD000414/QTD000414.all.tsv.gz	ENSG00000111361	12	123090529	AT	A	chr12_123090529_AT_A	8	0.0244565	0.703153	-0.056457	0.147904	INDEL	9	368	0.91713	ENSG00000111361	ENSG00000111361	22.058	rs35309518
QTS000024	ftp://ftp.ebi.ac.uk/pub/databases/spot/eQTL/sumstats/QTS000024/QTD000414/QTD000414.all.tsv.gz	ENSG00000111364	12	123090529	A	AT	chr12_123090529_A_AT	6	0.0163043	0.496642	0.178747	0.262378	INDEL	6	368	0.96236	ENSG00000111364	ENSG00000111364	8.841	rs1387078625
QTS000024	ftp://ftp.ebi.ac.uk/pub/databases/spot/eQTL/sumstats/QTS000024/QTD000414/QTD000414.all.tsv.gz	ENSG00000111364	12	123090529	AT	A	chr12_123090529_AT_A	8	0.0244565	0.0876741	-0.339978	0.197921	INDEL	9	368	0.91713	ENSG00000111364	ENSG00000111364	8.841	rs35309518
QTS000024	ftp://ftp.ebi.ac.uk/pub/databases/spot/eQTL/sumstats/QTS000024/QTD000414/QTD000414.all.tsv.gz	ENSG00000119242	12	123090529	A	AT	chr12_123090529_A_AT	6	0.0163043	0.622745	0.16419	0.333132	INDEL	6	368	0.96236	ENSG00000119242	ENSG00000119242	8.579	rs1387078625
QTS000024	ftp://ftp.ebi.ac.uk/pub/databases/spot/eQTL/sumstats/QTS000024/QTD000414/QTD000414.all.tsv.gz	ENSG00000119242	12	123090529	AT	A	chr12_123090529_AT_A	8	0.0244565	0.54025	-0.15528	0.25303	INDEL	9	368	0.91713	ENSG00000119242	ENSG00000119242	8.579	rs35309518
QTS000024	ftp://ftp.ebi.ac.uk/pub/databases/spot/eQTL/sumstats/QTS000024/QTD000414/QTD000414.all.tsv.gz	ENSG00000130779	12	123090529	A	AT	chr12_123090529_A_AT	6	0.0163043	0.671242	-0.117508	0.276367	INDEL	6	368	0.96236	ENSG00000130779	ENSG00000130779	39.614	rs1387078625
QTS000024	ftp://ftp.ebi.ac.uk/pub/databases/spot/eQTL/sumstats/QTS000024/QTD000414/QTD000414.all.tsv.gz	ENSG00000130779	12	123090529	AT	A	chr12_123090529_AT_A	8	0.0244565	0.0640722	0.387656	0.207983	INDEL	9	368	0.91713	ENSG00000130779	ENSG00000130779	39.614	rs35309518
QTS000024	ftp://ftp.ebi.ac.uk/pub/databases/spot/eQTL/sumstats/QTS000024/QTD000414/QTD000414.all.tsv.gz	ENSG00000130787	12	123090529	A	AT	chr12_123090529_A_AT	6	0.0163043	0.391782	0.178633	0.208054	INDEL	6	368	0.96236	ENSG00000130787	ENSG00000130787	3.912	rs1387078625
QTS000024	ftp://ftp.ebi.ac.uk/pub/databases/spot/eQTL/sumstats/QTS000024/QTD000414/QTD000414.all.tsv.gz	ENSG00000130787	12	123090529	AT	A	chr12_123090529_AT_A	8	0.0244565	0.285634	-0.169132	0.157899	INDEL	9	368	0.91713	ENSG00000130787	ENSG00000130787	3.912	rs35309518
QTS000024	ftp://ftp.ebi.ac.uk/pub/databases/spot/eQTL/sumstats/QTS000024/QTD000414/QTD000414.all.tsv.gz	ENSG00000130921	12	123090529	A	AT	chr12_123090529_A_AT	6	0.0163043	0.811652	0.0738744	0.309527	INDEL	6	368	0.96236	ENSG00000130921	ENSG00000130921	1.418	rs1387078625
QTS000024	ftp://ftp.ebi.ac.uk/pub/databases/spot/eQTL/sumstats/QTS000024/QTD000414/QTD000414.all.tsv.gz	ENSG00000130921	12	123090529	AT	A	chr12_123090529_AT_A	8	0.0244565	0.687021	0.0948931	0.23512	INDEL	9	368	0.91713	ENSG00000130921	ENSG00000130921	1.418	rs35309518
QTS000024	ftp://ftp.ebi.ac.uk/pub/databases/spot/eQTL/sumstats/QTS000024/QTD000414/QTD000414.all.tsv.gz	ENSG00000139697	12	123090529	A	AT	chr12_123090529_A_AT	6	0.0163043	0.0179005	0.496022	0.207452	INDEL	6	368	0.96236	ENSG00000139697	ENSG00000139697	53.796	rs1387078625
QTS000024	ftp://ftp.ebi.ac.uk/pub/databases/spot/eQTL/sumstats/QTS000024/QTD000414/QTD000414.all.tsv.gz	ENSG00000139697	12	123090529	AT	A	chr12_123090529_AT_A	8	0.0244565	0.638234	0.0754435	0.160171	INDEL	9	368	0.91713	ENSG00000139697	ENSG00000139697	53.796	rs35309518
QTS000024	ftp://ftp.ebi.ac.uk/pub/databases/spot/eQTL/sumstats/QTS000024/QTD000414/QTD000414.all.tsv.gz	ENSG00000139719	12	123090529	A	AT	chr12_123090529_A_AT	6	0.0163043	0.47004	0.178442	0.246453	INDEL	6	368	0.96236	ENSG00000139719	ENSG00000139719	6.172	rs1387078625
QTS000024	ftp://ftp.ebi.ac.uk/pub/databases/spot/eQTL/sumstats/QTS000024/QTD000414/QTD000414.all.tsv.gz	ENSG00000139719	12	123090529	AT	A	chr12_123090529_AT_A	8	0.0244565	0.0536308	0.36049	0.185496	INDEL	9	368	0.91713	ENSG00000139719	ENSG00000139719	6.172	rs35309518
QTS000024	ftp://ftp.ebi.ac.uk/pub/databases/spot/eQTL/sumstats/QTS000024/QTD000414/QTD000414.all.tsv.gz	ENSG00000139722	12	123090529	A	AT	chr12_123090529_A_AT	6	0.0163043	0.220023	0.217551	0.176723	INDEL	6	368	0.96236	ENSG00000139722	ENSG00000139722	31.432	rs1387078625
QTS000024	ftp://ftp.ebi.ac.uk/pub/databases/spot/eQTL/sumstats/QTS000024/QTD000414/QTD000414.all.tsv.gz	ENSG00000139722	12	123090529	AT	A	chr12_123090529_AT_A	8	0.0244565	0.802704	0.0337474	0.134858	INDEL	9	368	0.91713	ENSG00000139722	ENSG00000139722	31.432	rs35309518
QTS000024	ftp://ftp.ebi.ac.uk/pub/databases/spot/eQTL/sumstats/QTS000024/QTD000414/QTD000414.all.tsv.gz	ENSG00000139726	12	123090529	A	AT	chr12_123090529_A_AT	6	0.0163043	0.353675	-0.197744	0.212618	INDEL	6	368	0.96236	ENSG00000139726	ENSG00000139726	36.832	rs1387078625
QTS000024	ftp://ftp.ebi.ac.uk/pub/databases/spot/eQTL/sumstats/QTS000024/QTD000414/QTD000414.all.tsv.gz	ENSG00000139726	12	123090529	AT	A	chr12_123090529_AT_A	8	0.0244565	0.0545347	0.310156	0.160204	INDEL	9	368	0.91713	ENSG00000139726	ENSG00000139726	36.832	rs35309518
QTS000024	ftp://ftp.ebi.ac.uk/pub/databases/spot/eQTL/sumstats/QTS000024/QTD000414/QTD000414.all.tsv.gz	ENSG00000150967	12	123090529	A	AT	chr12_123090529_A_AT	6	0.0163043	0.804219	0.054932	0.22125	INDEL	6	368	0.96236	ENSG00000150967	ENSG00000150967	0.6	rs1387078625
QTS000024	ftp://ftp.ebi.ac.uk/pub/databases/spot/eQTL/sumstats/QTS000024/QTD000414/QTD000414.all.tsv.gz	ENSG00000150967	12	123090529	AT	A	chr12_123090529_AT_A	8	0.0244565	0.386304	0.145726	0.167773	INDEL	9	368	0.91713	ENSG00000150967	ENSG00000150967	0.6	rs35309518
QTS000024	ftp://ftp.ebi.ac.uk/pub/databases/spot/eQTL/sumstats/QTS000024/QTD000414/QTD000414.all.tsv.gz	ENSG00000150977	12	123090529	A	AT	chr12_123090529_A_AT	6	0.0163043	0.749851	0.098723	0.309132	INDEL	6	368	0.96236	ENSG00000150977	ENSG00000150977	282.601	rs1387078625
QTS000024	ftp://ftp.ebi.ac.uk/pub/databases/spot/eQTL/sumstats/QTS000024/QTD000414/QTD000414.all.tsv.gz	ENSG00000150977	12	123090529	AT	A	chr12_123090529_AT_A	8	0.0244565	0.0483443	-0.461908	0.232262	INDEL	9	368	0.91713	ENSG00000150977	ENSG00000150977	282.601	rs35309518
QTS000024	ftp://ftp.ebi.ac.uk/pub/databases/spot/eQTL/sumstats/QTS000024/QTD000414/QTD000414.all.tsv.gz	ENSG00000168778	12	123090529	A	AT	chr12_123090529_A_AT	6	0.0163043	0.0883092	-0.614694	0.358571	INDEL	6	368	0.96236	ENSG00000168778	ENSG00000168778	0.833	rs1387078625
QTS000024	ftp://ftp.ebi.ac.uk/pub/databases/spot/eQTL/sumstats/QTS000024/QTD000414/QTD000414.all.tsv.gz	ENSG00000168778	12	123090529	AT	A	chr12_123090529_AT_A	8	0.0244565	0.527661	0.173724	0.274493	INDEL	9	368	0.91713	ENSG00000168778	ENSG00000168778	0.833	rs35309518
QTS000024	ftp://ftp.ebi.ac.uk/pub/databases/spot/eQTL/sumstats/QTS000024/QTD000414/QTD000414.all.tsv.gz	ENSG00000176383	12	123090529	A	AT	chr12_123090529_A_AT	6	0.0163043	0.655441	-0.150111	0.335812	INDEL	6	368	0.96236	ENSG00000176383	ENSG00000176383	0.662	rs1387078625
QTS000024	ftp://ftp.ebi.ac.uk/pub/databases/spot/eQTL/sumstats/QTS000024/QTD000414/QTD000414.all.tsv.gz	ENSG00000176383	12	123090529	AT	A	chr12_123090529_AT_A	8	0.0244565	0.709125	0.0953627	0.255212	INDEL	9	368	0.91713	ENSG00000176383	ENSG00000176383	0.662	rs35309518
QTS000024	ftp://ftp.ebi.ac.uk/pub/databases/spot/eQTL/sumstats/QTS000024/QTD000414/QTD000414.all.tsv.gz	ENSG00000179195	12	123090529	A	AT	chr12_123090529_A_AT	6	0.0163043	0.379571	0.224809	0.255176	INDEL	6	368	0.96236	ENSG00000179195	ENSG00000179195	18.037	rs1387078625
QTS000024	ftp://ftp.ebi.ac.uk/pub/databases/spot/eQTL/sumstats/QTS000024/QTD000414/QTD000414.all.tsv.gz	ENSG00000179195	12	123090529	AT	A	chr12_123090529_AT_A	8	0.0244565	0.178411	0.2612	0.193298	INDEL	9	368	0.91713	ENSG00000179195	ENSG00000179195	18.037	rs35309518
QTS000024	ftp://ftp.ebi.ac.uk/pub/databases/spot/eQTL/sumstats/QTS000024/QTD000414/QTD000414.all.tsv.gz	ENSG00000182196	12	123090529	A	AT	chr12_123090529_A_AT	6	0.0163043	0.996724	0.00123807	0.301103	INDEL	6	368	0.96236	ENSG00000182196	ENSG00000182196	1.004	rs1387078625
QTS000024	ftp://ftp.ebi.ac.uk/pub/databases/spot/eQTL/sumstats/QTS000024/QTD000414/QTD000414.all.tsv.gz	ENSG00000182196	12	123090529	AT	A	chr12_123090529_AT_A	8	0.0244565	0.344212	0.216442	0.228186	INDEL	9	368	0.91713	ENSG00000182196	ENSG00000182196	1.004	rs35309518
QTS000024	ftp://ftp.ebi.ac.uk/pub/databases/spot/eQTL/sumstats/QTS000024/QTD000414/QTD000414.all.tsv.gz	ENSG00000182782	12	123090529	A	AT	chr12_123090529_A_AT	6	0.0163043	0.816445	0.0820901	0.353102	INDEL	6	368	0.96236	ENSG00000182782	ENSG00000182782	144.741	rs1387078625
QTS000024	ftp://ftp.ebi.ac.uk/pub/databases/spot/eQTL/sumstats/QTS000024/QTD000414/QTD000414.all.tsv.gz	ENSG00000182782	12	123090529	AT	A	chr12_123090529_AT_A	8	0.0244565	0.507191	0.17812	0.267997	INDEL	9	368	0.91713	ENSG00000182782	ENSG00000182782	144.741	rs35309518
QTS000024	ftp://ftp.ebi.ac.uk/pub/databases/spot/eQTL/sumstats/QTS000024/QTD000414/QTD000414.all.tsv.gz	ENSG00000183955	12	123090529	A	AT	chr12_123090529_A_AT	6	0.0163043	0.519234	0.221382	0.342761	INDEL	6	368	0.96236	ENSG00000183955	ENSG00000183955	17.377	rs1387078625
QTS000024	ftp://ftp.ebi.ac.uk/pub/databases/spot/eQTL/sumstats/QTS000024/QTD000414/QTD000414.all.tsv.gz	ENSG00000183955	12	123090529	AT	A	chr12_123090529_AT_A	8	0.0244565	0.32683	0.255701	0.260025	INDEL	9	368	0.91713	ENSG00000183955	ENSG00000183955	17.377	rs35309518
QTS000024	ftp://ftp.ebi.ac.uk/pub/databases/spot/eQTL/sumstats/QTS000024/QTD000414/QTD000414.all.tsv.gz	ENSG00000184047	12	123090529	A	AT	chr12_123090529_A_AT	6	0.0163043	0.831608	-0.078869	0.370331	INDEL	6	368	0.96236	ENSG00000184047	ENSG00000184047	1.155	rs1387078625
QTS000024	ftp://ftp.ebi.ac.uk/pub/databases/spot/eQTL/sumstats/QTS000024/QTD000414/QTD000414.all.tsv.gz	ENSG00000184047	12	123090529	AT	A	chr12_123090529_AT_A	8	0.0244565	0.662477	-0.122991	0.281274	INDEL	9	368	0.91713	ENSG00000184047	ENSG00000184047	1.155	rs35309518
QTS000024	ftp://ftp.ebi.ac.uk/pub/databases/spot/eQTL/sumstats/QTS000024/QTD000414/QTD000414.all.tsv.gz	ENSG00000184209	12	123090529	A	AT	chr12_123090529_A_AT	6	0.0163043	0.73844	0.114274	0.341658	INDEL	6	368	0.96236	ENSG00000184209	ENSG00000184209	9.338	rs1387078625
QTS000024	ftp://ftp.ebi.ac.uk/pub/databases/spot/eQTL/sumstats/QTS000024/QTD000414/QTD000414.all.tsv.gz	ENSG00000184209	12	123090529	AT	A	chr12_123090529_AT_A	8	0.0244565	0.715406	0.0948073	0.259591	INDEL	9	368	0.91713	ENSG00000184209	ENSG00000184209	9.338	rs35309518
QTS000024	ftp://ftp.ebi.ac.uk/pub/databases/spot/eQTL/sumstats/QTS000024/QTD000414/QTD000414.all.tsv.gz	ENSG00000184445	12	123090529	A	AT	chr12_123090529_A_AT	6	0.0163043	0.799405	-0.0861915	0.338646	INDEL	6	368	0.96236	ENSG00000184445	ENSG00000184445	1.351	rs1387078625
QTS000024	ftp://ftp.ebi.ac.uk/pub/databases/spot/eQTL/sumstats/QTS000024/QTD000414/QTD000414.all.tsv.gz	ENSG00000184445	12	123090529	AT	A	chr12_123090529_AT_A	8	0.0244565	0.802037	-0.0646149	0.257321	INDEL	9	368	0.91713	ENSG00000184445	ENSG00000184445	1.351	rs35309518
QTS000024	ftp://ftp.ebi.ac.uk/pub/databases/spot/eQTL/sumstats/QTS000024/QTD000414/QTD000414.all.tsv.gz	ENSG00000185344	12	123090529	A	AT	chr12_123090529_A_AT	6	0.0163043	0.219339	-0.345563	0.280293	INDEL	6	368	0.96236	ENSG00000185344	ENSG00000185344	2.281	rs1387078625
QTS000024	ftp://ftp.ebi.ac.uk/pub/databases/spot/eQTL/sumstats/QTS000024/QTD000414/QTD000414.all.tsv.gz	ENSG00000185344	12	123090529	AT	A	chr12_123090529_AT_A	8	0.0244565	0.335118	-0.206224	0.213347	INDEL	9	368	0.91713	ENSG00000185344	ENSG00000185344	2.281	rs35309518
QTS000024	ftp://ftp.ebi.ac.uk/pub/databases/spot/eQTL/sumstats/QTS000024/QTD000414/QTD000414.all.tsv.gz	ENSG00000255398	12	123090529	A	AT	chr12_123090529_A_AT	6	0.0163043	0.395814	-0.258508	0.303667	INDEL	6	368	0.96236	ENSG00000255398	ENSG00000255398	105.087	rs1387078625
QTS000024	ftp://ftp.ebi.ac.uk/pub/databases/spot/eQTL/sumstats/QTS000024/QTD000414/QTD000414.all.tsv.gz	ENSG00000255398	12	123090529	AT	A	chr12_123090529_AT_A	8	0.0244565	0.424346	0.184833	0.230797	INDEL	9	368	0.91713	ENSG00000255398	ENSG00000255398	105.087	rs35309518
QTS000024	ftp://ftp.ebi.ac.uk/pub/databases/spot/eQTL/sumstats/QTS000024/QTD000414/QTD000414.all.tsv.gz	ENSG00000256092	12	123090529	A	AT	chr12_123090529_A_AT	6	0.0163043	0.273803	0.420337	0.38285	INDEL	6	368	0.96236	ENSG00000256092	ENSG00000256092	1.236	rs1387078625
QTS000024	ftp://ftp.ebi.ac.uk/pub/databases/spot/eQTL/sumstats/QTS000024/QTD000414/QTD000414.all.tsv.gz	ENSG00000256092	12	123090529	AT	A	chr12_123090529_AT_A	8	0.0244565	0.47317	0.20957	0.291498	INDEL	9	368	0.91713	ENSG00000256092	ENSG00000256092	1.236	rs35309518
QTS000024	ftp://ftp.ebi.ac.uk/pub/databases/spot/eQTL/sumstats/QTS000024/QTD000414/QTD000414.all.tsv.gz	ENSG00000256249	12	123090529	A	AT	chr12_123090529_A_AT	6	0.0163043	0.612176	-0.132303	0.260483	INDEL	6	368	0.96236	ENSG00000256249	ENSG00000256249	1.046	rs1387078625
QTS000024	ftp://ftp.ebi.ac.uk/pub/databases/spot/eQTL/sumstats/QTS000024/QTD000414/QTD000414.all.tsv.gz	ENSG00000256249	12	123090529	AT	A	chr12_123090529_AT_A	8	0.0244565	0.523259	-0.12655	0.19784	INDEL	9	368	0.91713	ENSG00000256249	ENSG00000256249	1.046	rs35309518
QTS000024	ftp://ftp.ebi.ac.uk/pub/databases/spot/eQTL/sumstats/QTS000024/QTD000414/QTD000414.all.tsv.gz	ENSG00000269938	12	123090529	A	AT	chr12_123090529_A_AT	6	0.0163043	0.281963	0.383824	0.355601	INDEL	6	368	0.96236	ENSG00000269938	ENSG00000269938	1.975	rs1387078625
QTS000024	ftp://ftp.ebi.ac.uk/pub/databases/spot/eQTL/sumstats/QTS000024/QTD000414/QTD000414.all.tsv.gz	ENSG00000269938	12	123090529	AT	A	chr12_123090529_AT_A	8	0.0244565	0.909676	0.0308043	0.271122	INDEL	9	368	0.91713	ENSG00000269938	ENSG00000269938	1.975	rs35309518
QTS000024	ftp://ftp.ebi.ac.uk/pub/databases/spot/eQTL/sumstats/QTS000024/QTD000414/QTD000414.all.tsv.gz	ENSG00000269997	12	123090529	A	AT	chr12_123090529_A_AT	6	0.0163043	0.251013	0.431988	0.375042	INDEL	6	368	0.96236	ENSG00000269997	ENSG00000269997	2.713	rs1387078625
QTS000024	ftp://ftp.ebi.ac.uk/pub/databases/spot/eQTL/sumstats/QTS000024/QTD000414/QTD000414.all.tsv.gz	ENSG00000269997	12	123090529	AT	A	chr12_123090529_AT_A	8	0.0244565	0.404431	-0.23863	0.285502	INDEL	9	368	0.91713	ENSG00000269997	ENSG00000269997	2.713	rs35309518
QTS000024	ftp://ftp.ebi.ac.uk/pub/databases/spot/eQTL/sumstats/QTS000024/QTD000414/QTD000414.all.tsv.gz	ENSG00000270048	12	123090529	A	AT	chr12_123090529_A_AT	6	0.0163043	0.595598	-0.167915	0.315778	INDEL	6	368	0.96236	ENSG00000270048	ENSG00000270048	1.951	rs1387078625
QTS000024	ftp://ftp.ebi.ac.uk/pub/databases/spot/eQTL/sumstats/QTS000024/QTD000414/QTD000414.all.tsv.gz	ENSG00000270048	12	123090529	AT	A	chr12_123090529_AT_A	8	0.0244565	0.468273	0.174296	0.23977	INDEL	9	368	0.91713	ENSG00000270048	ENSG00000270048	1.951	rs35309518
QTS000024	ftp://ftp.ebi.ac.uk/pub/databases/spot/eQTL/sumstats/QTS000024/QTD000414/QTD000414.all.tsv.gz	ENSG00000270061	12	123090529	A	AT	chr12_123090529_A_AT	6	0.0163043	0.142545	0.480379	0.326069	INDEL	6	368	0.96236	ENSG00000270061	ENSG00000270061	2.994	rs1387078625
QTS000024	ftp://ftp.ebi.ac.uk/pub/databases/spot/eQTL/sumstats/QTS000024/QTD000414/QTD000414.all.tsv.gz	ENSG00000270061	12	123090529	AT	A	chr12_123090529_AT_A	8	0.0244565	0.14191	0.365593	0.247758	INDEL	9	368	0.91713	ENSG00000270061	ENSG00000270061	2.994	rs35309518
QTS000024	ftp://ftp.ebi.ac.uk/pub/databases/spot/eQTL/sumstats/QTS000024/QTD000414/QTD000414.all.tsv.gz	ENSG00000270095	12	123090529	A	AT	chr12_123090529_A_AT	6	0.0163043	0.031669	-0.69352	0.320102	INDEL	6	368	0.96236	ENSG00000270095	ENSG00000270095	2.341	rs1387078625
QTS000024	ftp://ftp.ebi.ac.uk/pub/databases/spot/eQTL/sumstats/QTS000024/QTD000414/QTD000414.all.tsv.gz	ENSG00000270095	12	123090529	AT	A	chr12_123090529_AT_A	8	0.0244565	0.385363	0.214126	0.246033	INDEL	9	368	0.91713	ENSG00000270095	ENSG00000270095	2.341	rs35309518
QTS000024	ftp://ftp.ebi.ac.uk/pub/databases/spot/eQTL/sumstats/QTS000024/QTD000414/QTD000414.all.tsv.gz	ENSG00000270130	12	123090529	A	AT	chr12_123090529_A_AT	6	0.0163043	0.363674	-0.327991	0.360095	INDEL	6	368	0.96236	ENSG00000270130	ENSG00000270130	1.474	rs1387078625
QTS000024	ftp://ftp.ebi.ac.uk/pub/databases/spot/eQTL/sumstats/QTS000024/QTD000414/QTD000414.all.tsv.gz	ENSG00000270130	12	123090529	AT	A	chr12_123090529_AT_A	8	0.0244565	0.445087	0.209584	0.273814	INDEL	9	368	0.91713	ENSG00000270130	ENSG00000270130	1.474	rs35309518
QTS000024	ftp://ftp.ebi.ac.uk/pub/databases/spot/eQTL/sumstats/QTS000024/QTD000414/QTD000414.all.tsv.gz	ENSG00000275265	12	123090529	A	AT	chr12_123090529_A_AT	6	0.0163043	0.689049	0.154036	0.384288	INDEL	6	368	0.96236	ENSG00000275265	ENSG00000275265	1.454	rs1387078625
QTS000024	ftp://ftp.ebi.ac.uk/pub/databases/spot/eQTL/sumstats/QTS000024/QTD000414/QTD000414.all.tsv.gz	ENSG00000275265	12	123090529	AT	A	chr12_123090529_AT_A	8	0.0244565	0.891563	-0.0398843	0.292124	INDEL	9	368	0.91713	ENSG00000275265	ENSG00000275265	1.454	rs35309518
QTS000024	ftp://ftp.ebi.ac.uk/pub/databases/spot/eQTL/sumstats/QTS000024/QTD000414/QTD000414.all.tsv.gz	ENSG00000033030	12	123091195	A	G	chr12_123091195_A_G	87	0.274457	0.0457132	-0.176844	0.0878557	SNP	267	368	0.99991	ENSG00000033030	ENSG00000033030	20.682	rs1727307
QTS000024	ftp://ftp.ebi.ac.uk/pub/databases/spot/eQTL/sumstats/QTS000024/QTD000414/QTD000414.all.tsv.gz	ENSG00000051825	12	123091195	A	G	chr12_123091195_A_G	87	0.274457	0.00100276	-0.217285	0.064896	SNP	267	368	0.99991	ENSG00000051825	ENSG00000051825	1.349	rs1727307
QTS000024	ftp://ftp.ebi.ac.uk/pub/databases/spot/eQTL/sumstats/QTS000024/QTD000414/QTD000414.all.tsv.gz	ENSG00000086598	12	123091195	A	G	chr12_123091195_A_G	87	0.274457	0.691192	0.030996	0.0778952	SNP	267	368	0.99991	ENSG00000086598	ENSG00000086598	160.88	rs1727307
QTS000024	ftp://ftp.ebi.ac.uk/pub/databases/spot/eQTL/sumstats/QTS000024/QTD000414/QTD000414.all.tsv.gz	ENSG00000111011	12	123091195	A	G	chr12_123091195_A_G	87	0.274457	0.561445	-0.0338774	0.0582239	SNP	267	368	0.99991	ENSG00000111011	ENSG00000111011	67.715	rs1727307
QTS000024	ftp://ftp.ebi.ac.uk/pub/databases/spot/eQTL/sumstats/QTS000024/QTD000414/QTD000414.all.tsv.gz	ENSG00000111328	12	123091195	A	G	chr12_123091195_A_G	87	0.274457	0.996547	-0.000370581	0.0854963	SNP	267	368	0.99991	ENSG00000111328	ENSG00000111328	4.303	rs1727307
QTS000024	ftp://ftp.ebi.ac.uk/pub/databases/spot/eQTL/sumstats/QTS000024/QTD000414/QTD000414.all.tsv.gz	ENSG00000111358	12	123091195	A	G	chr12_123091195_A_G	87	0.274457	0.456393	0.0721414	0.0966374	SNP	267	368	0.99991	ENSG00000111358	ENSG00000111358	10.323	rs1727307
QTS000024	ftp://ftp.ebi.ac.uk/pub/databases/spot/eQTL/sumstats/QTS000024/QTD000414/QTD000414.all.tsv.gz	ENSG00000111361	12	123091195	A	G	chr12_123091195_A_G	87	0.274457	0.401731	-0.0460868	0.0548227	SNP	267	368	0.99991	ENSG00000111361	ENSG00000111361	22.058	rs1727307
QTS000024	ftp://ftp.ebi.ac.uk/pub/databases/spot/eQTL/sumstats/QTS000024/QTD000414/QTD000414.all.tsv.gz	ENSG00000111364	12	123091195	A	G	chr12_123091195_A_G	87	0.274457	0.711784	0.0274204	0.0740925	SNP	267	368	0.99991	ENSG00000111364	ENSG00000111364	8.841	rs1727307
QTS000024	ftp://ftp.ebi.ac.uk/pub/databases/spot/eQTL/sumstats/QTS000024/QTD000414/QTD000414.all.tsv.gz	ENSG00000119242	12	123091195	A	G	chr12_123091195_A_G	87	0.274457	0.387796	-0.0812531	0.0938413	SNP	267	368	0.99991	ENSG00000119242	ENSG00000119242	8.579	rs1727307
QTS000024	ftp://ftp.ebi.ac.uk/pub/databases/spot/eQTL/sumstats/QTS000024/QTD000414/QTD000414.all.tsv.gz	ENSG00000130779	12	123091195	A	G	chr12_123091195_A_G	87	0.274457	0.412514	0.0639576	0.0778539	SNP	267	368	0.99991	ENSG00000130779	ENSG00000130779	39.614	rs1727307
QTS000024	ftp://ftp.ebi.ac.uk/pub/databases/spot/eQTL/sumstats/QTS000024/QTD000414/QTD000414.all.tsv.gz	ENSG00000130787	12	123091195	A	G	chr12_123091195_A_G	87	0.274457	0.858782	-0.0104811	0.0588175	SNP	267	368	0.99991	ENSG00000130787	ENSG00000130787	3.912	rs1727307
QTS000024	ftp://ftp.ebi.ac.uk/pub/databases/spot/eQTL/sumstats/QTS000024/QTD000414/QTD000414.all.tsv.gz	ENSG00000130921	12	123091195	A	G	chr12_123091195_A_G	87	0.274457	0.00601509	-0.2376	0.0854033	SNP	267	368	0.99991	ENSG00000130921	ENSG00000130921	1.418	rs1727307
QTS000024	ftp://ftp.ebi.ac.uk/pub/databases/spot/eQTL/sumstats/QTS000024/QTD000414/QTD000414.all.tsv.gz	ENSG00000139697	12	123091195	A	G	chr12_123091195_A_G	87	0.274457	0.244924	0.0691563	0.0592687	SNP	267	368	0.99991	ENSG00000139697	ENSG00000139697	53.796	rs1727307
QTS000024	ftp://ftp.ebi.ac.uk/pub/databases/spot/eQTL/sumstats/QTS000024/QTD000414/QTD000414.all.tsv.gz	ENSG00000139719	12	123091195	A	G	chr12_123091195_A_G	87	0.274457	0.244233	0.0810458	0.0693562	SNP	267	368	0.99991	ENSG00000139719	ENSG00000139719	6.172	rs1727307
QTS000024	ftp://ftp.ebi.ac.uk/pub/databases/spot/eQTL/sumstats/QTS000024/QTD000414/QTD000414.all.tsv.gz	ENSG00000139722	12	123091195	A	G	chr12_123091195_A_G	87	0.274457	0.975571	-0.00153582	0.0500792	SNP	267	368	0.99991	ENSG00000139722	ENSG00000139722	31.432	rs1727307
QTS000024	ftp://ftp.ebi.ac.uk/pub/databases/spot/eQTL/sumstats/QTS000024/QTD000414/QTD000414.all.tsv.gz	ENSG00000139726	12	123091195	A	G	chr12_123091195_A_G	87	0.274457	0.466638	-0.043807	0.0600416	SNP	267	368	0.99991	ENSG00000139726	ENSG00000139726	36.832	rs1727307
QTS000024	ftp://ftp.ebi.ac.uk/pub/databases/spot/eQTL/sumstats/QTS000024/QTD000414/QTD000414.all.tsv.gz	ENSG00000150967	12	123091195	A	G	chr12_123091195_A_G	87	0.274457	0.960689	-0.00308162	0.062429	SNP	267	368	0.99991	ENSG00000150967	ENSG00000150967	0.6	rs1727307
QTS000024	ftp://ftp.ebi.ac.uk/pub/databases/spot/eQTL/sumstats/QTS000024/QTD000414/QTD000414.all.tsv.gz	ENSG00000150977	12	123091195	A	G	chr12_123091195_A_G	87	0.274457	0.650619	0.0395564	0.087184	SNP	267	368	0.99991	ENSG00000150977	ENSG00000150977	282.601	rs1727307
QTS000024	ftp://ftp.ebi.ac.uk/pub/databases/spot/eQTL/sumstats/QTS000024/QTD000414/QTD000414.all.tsv.gz	ENSG00000168778	12	123091195	A	G	chr12_123091195_A_G	87	0.274457	0.290054	0.107933	0.101696	SNP	267	368	0.99991	ENSG00000168778	ENSG00000168778	0.833	rs1727307
QTS000024	ftp://ftp.ebi.ac.uk/pub/databases/spot/eQTL/sumstats/QTS000024/QTD000414/QTD000414.all.tsv.gz	ENSG00000176383	12	123091195	A	G	chr12_123091195_A_G	87	0.274457	0.332598	0.0918531	0.0945302	SNP	267	368	0.99991	ENSG00000176383	ENSG00000176383	0.662	rs1727307
QTS000024	ftp://ftp.ebi.ac.uk/pub/databases/spot/eQTL/sumstats/QTS000024/QTD000414/QTD000414.all.tsv.gz	ENSG00000179195	12	123091195	A	G	chr12_123091195_A_G	87	0.274457	0.765569	0.0215436	0.0721351	SNP	267	368	0.99991	ENSG00000179195	ENSG00000179195	18.037	rs1727307
QTS000024	ftp://ftp.ebi.ac.uk/pub/databases/spot/eQTL/sumstats/QTS000024/QTD000414/QTD000414.all.tsv.gz	ENSG00000182196	12	123091195	A	G	chr12_123091195_A_G	87	0.274457	0.999516	-5.15658e-05	0.0849459	SNP	267	368	0.99991	ENSG00000182196	ENSG00000182196	1.004	rs1727307
QTS000024	ftp://ftp.ebi.ac.uk/pub/databases/spot/eQTL/sumstats/QTS000024/QTD000414/QTD000414.all.tsv.gz	ENSG00000182782	12	123091195	A	G	chr12_123091195_A_G	87	0.274457	0.772588	0.0288317	0.0996068	SNP	267	368	0.99991	ENSG00000182782	ENSG00000182782	144.741	rs1727307
QTS000024	ftp://ftp.ebi.ac.uk/pub/databases/spot/eQTL/sumstats/QTS000024/QTD000414/QTD000414.all.tsv.gz	ENSG00000183955	12	123091195	A	G	chr12_123091195_A_G	87	0.274457	0.68484	0.0393435	0.09677	SNP	267	368	0.99991	ENSG00000183955	ENSG00000183955	17.377	rs1727307
QTS000024	ftp://ftp.ebi.ac.uk/pub/databases/spot/eQTL/sumstats/QTS000024/QTD000414/QTD000414.all.tsv.gz	ENSG00000184047	12	123091195	A	G	chr12_123091195_A_G	87	0.274457	0.726727	0.0365648	0.104452	SNP	267	368	0.99991	ENSG00000184047	ENSG00000184047	1.155	rs1727307
QTS000024	ftp://ftp.ebi.ac.uk/pub/databases/spot/eQTL/sumstats/QTS000024/QTD000414/QTD000414.all.tsv.gz	ENSG00000184209	12	123091195	A	G	chr12_123091195_A_G	87	0.274457	0.599806	0.0506432	0.09634	SNP	267	368	0.99991	ENSG00000184209	ENSG00000184209	9.338	rs1727307
QTS000024	ftp://ftp.ebi.ac.uk/pub/databases/spot/eQTL/sumstats/QTS000024/QTD000414/QTD000414.all.tsv.gz	ENSG00000184445	12	123091195	A	G	chr12_123091195_A_G	87	0.274457	0.417449	-0.0775206	0.0953692	SNP	267	368	0.99991	ENSG00000184445	ENSG00000184445	1.351	rs1727307
QTS000024	ftp://ftp.ebi.ac.uk/pub/databases/spot/eQTL/sumstats/QTS000024/QTD000414/QTD000414.all.tsv.gz	ENSG00000185344	12	123091195	A	G	chr12_123091195_A_G	87	0.274457	0.710808	-0.0294878	0.0793974	SNP	267	368	0.99991	ENSG00000185344	ENSG00000185344	2.281	rs1727307
QTS000024	ftp://ftp.ebi.ac.uk/pub/databases/spot/eQTL/sumstats/QTS000024/QTD000414/QTD000414.all.tsv.gz	ENSG00000255398	12	123091195	A	G	chr12_123091195_A_G	87	0.274457	0.110971	-0.136523	0.0852078	SNP	267	368	0.99991	ENSG00000255398	ENSG00000255398	105.087	rs1727307
QTS000024	ftp://ftp.ebi.ac.uk/pub/databases/spot/eQTL/sumstats/QTS000024/QTD000414/QTD000414.all.tsv.gz	ENSG00000256092	12	123091195	A	G	chr12_123091195_A_G	87	0.274457	0.25145	0.124249	0.10797	SNP	267	368	0.99991	ENSG00000256092	ENSG00000256092	1.236	rs1727307
QTS000024	ftp://ftp.ebi.ac.uk/pub/databases/spot/eQTL/sumstats/QTS000024/QTD000414/QTD000414.all.tsv.gz	ENSG00000256249	12	123091195	A	G	chr12_123091195_A_G	87	0.274457	0.27234	-0.0807018	0.07328	SNP	267	368	0.99991	ENSG00000256249	ENSG00000256249	1.046	rs1727307
QTS000024	ftp://ftp.ebi.ac.uk/pub/databases/spot/eQTL/sumstats/QTS000024/QTD000414/QTD000414.all.tsv.gz	ENSG00000269938	12	123091195	A	G	chr12_123091195_A_G	87	0.274457	0.156189	0.14253	0.100067	SNP	267	368	0.99991	ENSG00000269938	ENSG00000269938	1.975	rs1727307
QTS000024	ftp://ftp.ebi.ac.uk/pub/databases/spot/eQTL/sumstats/QTS000024/QTD000414/QTD000414.all.tsv.gz	ENSG00000269997	12	123091195	A	G	chr12_123091195_A_G	87	0.274457	0.452659	0.0798209	0.106042	SNP	267	368	0.99991	ENSG00000269997	ENSG00000269997	2.713	rs1727307
QTS000024	ftp://ftp.ebi.ac.uk/pub/databases/spot/eQTL/sumstats/QTS000024/QTD000414/QTD000414.all.tsv.gz	ENSG00000270048	12	123091195	A	G	chr12_123091195_A_G	87	0.274457	0.785194	0.0243346	0.0891407	SNP	267	368	0.99991	ENSG00000270048	ENSG00000270048	1.951	rs1727307
QTS000024	ftp://ftp.ebi.ac.uk/pub/databases/spot/eQTL/sumstats/QTS000024/QTD000414/QTD000414.all.tsv.gz	ENSG00000270061	12	123091195	A	G	chr12_123091195_A_G	87	0.274457	0.498832	0.0626632	0.0924523	SNP	267	368	0.99991	ENSG00000270061	ENSG00000270061	2.994	rs1727307
QTS000024	ftp://ftp.ebi.ac.uk/pub/databases/spot/eQTL/sumstats/QTS000024/QTD000414/QTD000414.all.tsv.gz	ENSG00000270095	12	123091195	A	G	chr12_123091195_A_G	87	0.274457	0.957418	0.00489556	0.0915504	SNP	267	368	0.99991	ENSG00000270095	ENSG00000270095	2.341	rs1727307
QTS000024	ftp://ftp.ebi.ac.uk/pub/databases/spot/eQTL/sumstats/QTS000024/QTD000414/QTD000414.all.tsv.gz	ENSG00000270130	12	123091195	A	G	chr12_123091195_A_G	87	0.274457	0.947144	0.00676113	0.101836	SNP	267	368	0.99991	ENSG00000270130	ENSG00000270130	1.474	rs1727307
QTS000024	ftp://ftp.ebi.ac.uk/pub/databases/spot/eQTL/sumstats/QTS000024/QTD000414/QTD000414.all.tsv.gz	ENSG00000275265	12	123091195	A	G	chr12_123091195_A_G	87	0.274457	0.434995	0.0847245	0.108269	SNP	267	368	0.99991	ENSG00000275265	ENSG00000275265	1.454	rs1727307
QTS000024	ftp://ftp.ebi.ac.uk/pub/databases/spot/eQTL/sumstats/QTS000024/QTD000414/QTD000414.all.tsv.gz	ENSG00000033030	12	123091289	G	A	chr12_123091289_G_A	10	0.0271739	0.153424	-0.373121	0.260199	SNP	10	368	0.99294	ENSG00000033030	ENSG00000033030	20.682	rs79932823
QTS000024	ftp://ftp.ebi.ac.uk/pub/databases/spot/eQTL/sumstats/QTS000024/QTD000414/QTD000414.all.tsv.gz	ENSG00000051825	12	123091289	G	A	chr12_123091289_G_A	10	0.0271739	0.826133	-0.0434062	0.197296	SNP	10	368	0.99294	ENSG00000051825	ENSG00000051825	1.349	rs79932823
QTS000024	ftp://ftp.ebi.ac.uk/pub/databases/spot/eQTL/sumstats/QTS000024/QTD000414/QTD000414.all.tsv.gz	ENSG00000086598	12	123091289	G	A	chr12_123091289_G_A	10	0.0271739	0.917124	-0.0239131	0.229465	SNP	10	368	0.99294	ENSG00000086598	ENSG00000086598	160.88	rs79932823
QTS000024	ftp://ftp.ebi.ac.uk/pub/databases/spot/eQTL/sumstats/QTS000024/QTD000414/QTD000414.all.tsv.gz	ENSG00000111011	12	123091289	G	A	chr12_123091289_G_A	10	0.0271739	0.834033	0.0360095	0.171591	SNP	10	368	0.99294	ENSG00000111011	ENSG00000111011	67.715	rs79932823
QTS000024	ftp://ftp.ebi.ac.uk/pub/databases/spot/eQTL/sumstats/QTS000024/QTD000414/QTD000414.all.tsv.gz	ENSG00000111328	12	123091289	G	A	chr12_123091289_G_A	10	0.0271739	0.936743	0.0200092	0.251742	SNP	10	368	0.99294	ENSG00000111328	ENSG00000111328	4.303	rs79932823
QTS000024	ftp://ftp.ebi.ac.uk/pub/databases/spot/eQTL/sumstats/QTS000024/QTD000414/QTD000414.all.tsv.gz	ENSG00000111358	12	123091289	G	A	chr12_123091289_G_A	10	0.0271739	0.979758	-0.00724245	0.285021	SNP	10	368	0.99294	ENSG00000111358	ENSG00000111358	10.323	rs79932823
QTS000024	ftp://ftp.ebi.ac.uk/pub/databases/spot/eQTL/sumstats/QTS000024/QTD000414/QTD000414.all.tsv.gz	ENSG00000111361	12	123091289	G	A	chr12_123091289_G_A	10	0.0271739	0.67309	0.0683332	0.161679	SNP	10	368	0.99294	ENSG00000111361	ENSG00000111361	22.058	rs79932823
QTS000024	ftp://ftp.ebi.ac.uk/pub/databases/spot/eQTL/sumstats/QTS000024/QTD000414/QTD000414.all.tsv.gz	ENSG00000111364	12	123091289	G	A	chr12_123091289_G_A	10	0.0271739	0.211658	-0.272379	0.217248	SNP	10	368	0.99294	ENSG00000111364	ENSG00000111364	8.841	rs79932823
QTS000024	ftp://ftp.ebi.ac.uk/pub/databases/spot/eQTL/sumstats/QTS000024/QTD000414/QTD000414.all.tsv.gz	ENSG00000119242	12	123091289	G	A	chr12_123091289_G_A	10	0.0271739	0.175007	0.37513	0.275424	SNP	10	368	0.99294	ENSG00000119242	ENSG00000119242	8.579	rs79932823
QTS000024	ftp://ftp.ebi.ac.uk/pub/databases/spot/eQTL/sumstats/QTS000024/QTD000414/QTD000414.all.tsv.gz	ENSG00000130779	12	123091289	G	A	chr12_123091289_G_A	10	0.0271739	0.798551	-0.0587058	0.229656	SNP	10	368	0.99294	ENSG00000130779	ENSG00000130779	39.614	rs79932823
QTS000024	ftp://ftp.ebi.ac.uk/pub/databases/spot/eQTL/sumstats/QTS000024/QTD000414/QTD000414.all.tsv.gz	ENSG00000130787	12	123091289	G	A	chr12_123091289_G_A	10	0.0271739	0.157511	-0.244463	0.172183	SNP	10	368	0.99294	ENSG00000130787	ENSG00000130787	3.912	rs79932823
QTS000024	ftp://ftp.ebi.ac.uk/pub/databases/spot/eQTL/sumstats/QTS000024/QTD000414/QTD000414.all.tsv.gz	ENSG00000130921	12	123091289	G	A	chr12_123091289_G_A	10	0.0271739	0.563994	0.148511	0.256913	SNP	10	368	0.99294	ENSG00000130921	ENSG00000130921	1.418	rs79932823
QTS000024	ftp://ftp.ebi.ac.uk/pub/databases/spot/eQTL/sumstats/QTS000024/QTD000414/QTD000414.all.tsv.gz	ENSG00000139697	12	123091289	G	A	chr12_123091289_G_A	10	0.0271739	0.307849	0.178669	0.17468	SNP	10	368	0.99294	ENSG00000139697	ENSG00000139697	53.796	rs79932823
QTS000024	ftp://ftp.ebi.ac.uk/pub/databases/spot/eQTL/sumstats/QTS000024/QTD000414/QTD000414.all.tsv.gz	ENSG00000139719	12	123091289	G	A	chr12_123091289_G_A	10	0.0271739	0.190641	0.268055	0.204006	SNP	10	368	0.99294	ENSG00000139719	ENSG00000139719	6.172	rs79932823
QTS000024	ftp://ftp.ebi.ac.uk/pub/databases/spot/eQTL/sumstats/QTS000024/QTD000414/QTD000414.all.tsv.gz	ENSG00000139722	12	123091289	G	A	chr12_123091289_G_A	10	0.0271739	0.372125	-0.131647	0.147112	SNP	10	368	0.99294	ENSG00000139722	ENSG00000139722	31.432	rs79932823
QTS000024	ftp://ftp.ebi.ac.uk/pub/databases/spot/eQTL/sumstats/QTS000024/QTD000414/QTD000414.all.tsv.gz	ENSG00000139726	12	123091289	G	A	chr12_123091289_G_A	10	0.0271739	0.829275	0.0382365	0.177048	SNP	10	368	0.99294	ENSG00000139726	ENSG00000139726	36.832	rs79932823
QTS000024	ftp://ftp.ebi.ac.uk/pub/databases/spot/eQTL/sumstats/QTS000024/QTD000414/QTD000414.all.tsv.gz	ENSG00000150967	12	123091289	G	A	chr12_123091289_G_A	10	0.0271739	0.597231	0.0972345	0.183673	SNP	10	368	0.99294	ENSG00000150967	ENSG00000150967	0.6	rs79932823
QTS000024	ftp://ftp.ebi.ac.uk/pub/databases/spot/eQTL/sumstats/QTS000024/QTD000414/QTD000414.all.tsv.gz	ENSG00000150977	12	123091289	G	A	chr12_123091289_G_A	10	0.0271739	0.604514	0.133183	0.256668	SNP	10	368	0.99294	ENSG00000150977	ENSG00000150977	282.601	rs79932823
QTS000024	ftp://ftp.ebi.ac.uk/pub/databases/spot/eQTL/sumstats/QTS000024/QTD000414/QTD000414.all.tsv.gz	ENSG00000168778	12	123091289	G	A	chr12_123091289_G_A	10	0.0271739	0.573427	0.169324	0.300161	SNP	10	368	0.99294	ENSG00000168778	ENSG00000168778	0.833	rs79932823
QTS000024	ftp://ftp.ebi.ac.uk/pub/databases/spot/eQTL/sumstats/QTS000024/QTD000414/QTD000414.all.tsv.gz	ENSG00000176383	12	123091289	G	A	chr12_123091289_G_A	10	0.0271739	0.396876	-0.236576	0.27853	SNP	10	368	0.99294	ENSG00000176383	ENSG00000176383	0.662	rs79932823
QTS000024	ftp://ftp.ebi.ac.uk/pub/databases/spot/eQTL/sumstats/QTS000024/QTD000414/QTD000414.all.tsv.gz	ENSG00000179195	12	123091289	G	A	chr12_123091289_G_A	10	0.0271739	0.13099	0.320249	0.211027	SNP	10	368	0.99294	ENSG00000179195	ENSG00000179195	18.037	rs79932823
QTS000024	ftp://ftp.ebi.ac.uk/pub/databases/spot/eQTL/sumstats/QTS000024/QTD000414/QTD000414.all.tsv.gz	ENSG00000182196	12	123091289	G	A	chr12_123091289_G_A	10	0.0271739	0.213781	0.310713	0.248982	SNP	10	368	0.99294	ENSG00000182196	ENSG00000182196	1.004	rs79932823
QTS000024	ftp://ftp.ebi.ac.uk/pub/databases/spot/eQTL/sumstats/QTS000024/QTD000414/QTD000414.all.tsv.gz	ENSG00000182782	12	123091289	G	A	chr12_123091289_G_A	10	0.0271739	0.707303	-0.110294	0.293246	SNP	10	368	0.99294	ENSG00000182782	ENSG00000182782	144.741	rs79932823
QTS000024	ftp://ftp.ebi.ac.uk/pub/databases/spot/eQTL/sumstats/QTS000024/QTD000414/QTD000414.all.tsv.gz	ENSG00000183955	12	123091289	G	A	chr12_123091289_G_A	10	0.0271739	0.507008	-0.189309	0.28471	SNP	10	368	0.99294	ENSG00000183955	ENSG00000183955	17.377	rs79932823
QTS000024	ftp://ftp.ebi.ac.uk/pub/databases/spot/eQTL/sumstats/QTS000024/QTD000414/QTD000414.all.tsv.gz	ENSG00000184047	12	123091289	G	A	chr12_123091289_G_A	10	0.0271739	0.117245	-0.480915	0.305442	SNP	10	368	0.99294	ENSG00000184047	ENSG00000184047	1.155	rs79932823
QTS000024	ftp://ftp.ebi.ac.uk/pub/databases/spot/eQTL/sumstats/QTS000024/QTD000414/QTD000414.all.tsv.gz	ENSG00000184209	12	123091289	G	A	chr12_123091289_G_A	10	0.0271739	0.292091	0.29906	0.282975	SNP	10	368	0.99294	ENSG00000184209	ENSG00000184209	9.338	rs79932823
QTS000024	ftp://ftp.ebi.ac.uk/pub/databases/spot/eQTL/sumstats/QTS000024/QTD000414/QTD000414.all.tsv.gz	ENSG00000184445	12	123091289	G	A	chr12_123091289_G_A	10	0.0271739	0.371693	-0.251421	0.280701	SNP	10	368	0.99294	ENSG00000184445	ENSG00000184445	1.351	rs79932823
QTS000024	ftp://ftp.ebi.ac.uk/pub/databases/spot/eQTL/sumstats/QTS000024/QTD000414/QTD000414.all.tsv.gz	ENSG00000185344	12	123091289	G	A	chr12_123091289_G_A	10	0.0271739	0.405706	0.194556	0.233404	SNP	10	368	0.99294	ENSG00000185344	ENSG00000185344	2.281	rs79932823
QTS000024	ftp://ftp.ebi.ac.uk/pub/databases/spot/eQTL/sumstats/QTS000024/QTD000414/QTD000414.all.tsv.gz	ENSG00000255398	12	123091289	G	A	chr12_123091289_G_A	10	0.0271739	0.0338337	-0.533668	0.24944	SNP	10	368	0.99294	ENSG00000255398	ENSG00000255398	105.087	rs79932823
QTS000024	ftp://ftp.ebi.ac.uk/pub/databases/spot/eQTL/sumstats/QTS000024/QTD000414/QTD000414.all.tsv.gz	ENSG00000256092	12	123091289	G	A	chr12_123091289_G_A	10	0.0271739	0.863728	0.0548573	0.319137	SNP	10	368	0.99294	ENSG00000256092	ENSG00000256092	1.236	rs79932823
QTS000024	ftp://ftp.ebi.ac.uk/pub/databases/spot/eQTL/sumstats/QTS000024/QTD000414/QTD000414.all.tsv.gz	ENSG00000256249	12	123091289	G	A	chr12_123091289_G_A	10	0.0271739	0.0498237	0.422965	0.21409	SNP	10	368	0.99294	ENSG00000256249	ENSG00000256249	1.046	rs79932823
QTS000024	ftp://ftp.ebi.ac.uk/pub/databases/spot/eQTL/sumstats/QTS000024/QTD000414/QTD000414.all.tsv.gz	ENSG00000269938	12	123091289	G	A	chr12_123091289_G_A	10	0.0271739	0.0648329	0.545349	0.29343	SNP	10	368	0.99294	ENSG00000269938	ENSG00000269938	1.975	rs79932823
QTS000024	ftp://ftp.ebi.ac.uk/pub/databases/spot/eQTL/sumstats/QTS000024/QTD000414/QTD000414.all.tsv.gz	ENSG00000269997	12	123091289	G	A	chr12_123091289_G_A	10	0.0271739	0.439869	0.241729	0.312214	SNP	10	368	0.99294	ENSG00000269997	ENSG00000269997	2.713	rs79932823
QTS000024	ftp://ftp.ebi.ac.uk/pub/databases/spot/eQTL/sumstats/QTS000024/QTD000414/QTD000414.all.tsv.gz	ENSG00000270048	12	123091289	G	A	chr12_123091289_G_A	10	0.0271739	0.661965	0.114919	0.262387	SNP	10	368	0.99294	ENSG00000270048	ENSG00000270048	1.951	rs79932823
QTS000024	ftp://ftp.ebi.ac.uk/pub/databases/spot/eQTL/sumstats/QTS000024/QTD000414/QTD000414.all.tsv.gz	ENSG00000270061	12	123091289	G	A	chr12_123091289_G_A	10	0.0271739	0.257333	0.308646	0.271563	SNP	10	368	0.99294	ENSG00000270061	ENSG00000270061	2.994	rs79932823
QTS000024	ftp://ftp.ebi.ac.uk/pub/databases/spot/eQTL/sumstats/QTS000024/QTD000414/QTD000414.all.tsv.gz	ENSG00000270095	12	123091289	G	A	chr12_123091289_G_A	10	0.0271739	0.662775	-0.117699	0.269424	SNP	10	368	0.99294	ENSG00000270095	ENSG00000270095	2.341	rs79932823
QTS000024	ftp://ftp.ebi.ac.uk/pub/databases/spot/eQTL/sumstats/QTS000024/QTD000414/QTD000414.all.tsv.gz	ENSG00000270130	12	123091289	G	A	chr12_123091289_G_A	10	0.0271739	0.181614	-0.400091	0.29828	SNP	10	368	0.99294	ENSG00000270130	ENSG00000270130	1.474	rs79932823
QTS000024	ftp://ftp.ebi.ac.uk/pub/databases/spot/eQTL/sumstats/QTS000024/QTD000414/QTD000414.all.tsv.gz	ENSG00000275265	12	123091289	G	A	chr12_123091289_G_A	10	0.0271739	0.806034	-0.0785315	0.319322	SNP	10	368	0.99294	ENSG00000275265	ENSG00000275265	1.454	rs79932823
QTS000024	ftp://ftp.ebi.ac.uk/pub/databases/spot/eQTL/sumstats/QTS000024/QTD000414/QTD000414.all.tsv.gz	ENSG00000033030	12	123091337	A	C	chr12_123091337_A_C	7	0.0190217	0.104041	-0.482163	0.295013	SNP	7	368	1	ENSG00000033030	ENSG00000033030	20.682	rs61955225
QTS000024	ftp://ftp.ebi.ac.uk/pub/databases/spot/eQTL/sumstats/QTS000024/QTD000414/QTD000414.all.tsv.gz	ENSG00000051825	12	123091337	A	C	chr12_123091337_A_C	7	0.0190217	0.0683013	-0.407183	0.221929	SNP	7	368	1	ENSG00000051825	ENSG00000051825	1.349	rs61955225
QTS000024	ftp://ftp.ebi.ac.uk/pub/databases/spot/eQTL/sumstats/QTS000024/QTD000414/QTD000414.all.tsv.gz	ENSG00000086598	12	123091337	A	C	chr12_123091337_A_C	7	0.0190217	0.296938	0.27182	0.259803	SNP	7	368	1	ENSG00000086598	ENSG00000086598	160.88	rs61955225
QTS000024	ftp://ftp.ebi.ac.uk/pub/databases/spot/eQTL/sumstats/QTS000024/QTD000414/QTD000414.all.tsv.gz	ENSG00000111011	12	123091337	A	C	chr12_123091337_A_C	7	0.0190217	0.826974	0.0426675	0.194897	SNP	7	368	1	ENSG00000111011	ENSG00000111011	67.715	rs61955225
QTS000024	ftp://ftp.ebi.ac.uk/pub/databases/spot/eQTL/sumstats/QTS000024/QTD000414/QTD000414.all.tsv.gz	ENSG00000111328	12	123091337	A	C	chr12_123091337_A_C	7	0.0190217	0.0114791	0.717054	0.280572	SNP	7	368	1	ENSG00000111328	ENSG00000111328	4.303	rs61955225
QTS000024	ftp://ftp.ebi.ac.uk/pub/databases/spot/eQTL/sumstats/QTS000024/QTD000414/QTD000414.all.tsv.gz	ENSG00000111358	12	123091337	A	C	chr12_123091337_A_C	7	0.0190217	0.882398	0.0479596	0.323715	SNP	7	368	1	ENSG00000111358	ENSG00000111358	10.323	rs61955225
QTS000024	ftp://ftp.ebi.ac.uk/pub/databases/spot/eQTL/sumstats/QTS000024/QTD000414/QTD000414.all.tsv.gz	ENSG00000111361	12	123091337	A	C	chr12_123091337_A_C	7	0.0190217	0.343496	-0.174077	0.183249	SNP	7	368	1	ENSG00000111361	ENSG00000111361	22.058	rs61955225
QTS000024	ftp://ftp.ebi.ac.uk/pub/databases/spot/eQTL/sumstats/QTS000024/QTD000414/QTD000414.all.tsv.gz	ENSG00000111364	12	123091337	A	C	chr12_123091337_A_C	7	0.0190217	0.605318	0.128247	0.247706	SNP	7	368	1	ENSG00000111364	ENSG00000111364	8.841	rs61955225
QTS000024	ftp://ftp.ebi.ac.uk/pub/databases/spot/eQTL/sumstats/QTS000024/QTD000414/QTD000414.all.tsv.gz	ENSG00000119242	12	123091337	A	C	chr12_123091337_A_C	7	0.0190217	0.187571	-0.414056	0.312931	SNP	7	368	1	ENSG00000119242	ENSG00000119242	8.579	rs61955225
QTS000024	ftp://ftp.ebi.ac.uk/pub/databases/spot/eQTL/sumstats/QTS000024/QTD000414/QTD000414.all.tsv.gz	ENSG00000130779	12	123091337	A	C	chr12_123091337_A_C	7	0.0190217	0.307248	0.266367	0.260096	SNP	7	368	1	ENSG00000130779	ENSG00000130779	39.614	rs61955225
QTS000024	ftp://ftp.ebi.ac.uk/pub/databases/spot/eQTL/sumstats/QTS000024/QTD000414/QTD000414.all.tsv.gz	ENSG00000130787	12	123091337	A	C	chr12_123091337_A_C	7	0.0190217	0.926461	0.0181848	0.196729	SNP	7	368	1	ENSG00000130787	ENSG00000130787	3.912	rs61955225
QTS000024	ftp://ftp.ebi.ac.uk/pub/databases/spot/eQTL/sumstats/QTS000024/QTD000414/QTD000414.all.tsv.gz	ENSG00000130921	12	123091337	A	C	chr12_123091337_A_C	7	0.0190217	0.073003	-0.521961	0.289326	SNP	7	368	1	ENSG00000130921	ENSG00000130921	1.418	rs61955225
QTS000024	ftp://ftp.ebi.ac.uk/pub/databases/spot/eQTL/sumstats/QTS000024/QTD000414/QTD000414.all.tsv.gz	ENSG00000139697	12	123091337	A	C	chr12_123091337_A_C	7	0.0190217	0.878651	-0.0304305	0.199007	SNP	7	368	1	ENSG00000139697	ENSG00000139697	53.796	rs61955225
QTS000024	ftp://ftp.ebi.ac.uk/pub/databases/spot/eQTL/sumstats/QTS000024/QTD000414/QTD000414.all.tsv.gz	ENSG00000139719	12	123091337	A	C	chr12_123091337_A_C	7	0.0190217	0.372895	-0.207589	0.232349	SNP	7	368	1	ENSG00000139719	ENSG00000139719	6.172	rs61955225
QTS000024	ftp://ftp.ebi.ac.uk/pub/databases/spot/eQTL/sumstats/QTS000024/QTD000414/QTD000414.all.tsv.gz	ENSG00000139722	12	123091337	A	C	chr12_123091337_A_C	7	0.0190217	0.685436	0.0679269	0.167409	SNP	7	368	1	ENSG00000139722	ENSG00000139722	31.432	rs61955225
QTS000024	ftp://ftp.ebi.ac.uk/pub/databases/spot/eQTL/sumstats/QTS000024/QTD000414/QTD000414.all.tsv.gz	ENSG00000139726	12	123091337	A	C	chr12_123091337_A_C	7	0.0190217	0.80696	-0.0492133	0.20109	SNP	7	368	1	ENSG00000139726	ENSG00000139726	36.832	rs61955225
QTS000024	ftp://ftp.ebi.ac.uk/pub/databases/spot/eQTL/sumstats/QTS000024/QTD000414/QTD000414.all.tsv.gz	ENSG00000150967	12	123091337	A	C	chr12_123091337_A_C	7	0.0190217	0.763795	0.0628277	0.208739	SNP	7	368	1	ENSG00000150967	ENSG00000150967	0.6	rs61955225
QTS000024	ftp://ftp.ebi.ac.uk/pub/databases/spot/eQTL/sumstats/QTS000024/QTD000414/QTD000414.all.tsv.gz	ENSG00000150977	12	123091337	A	C	chr12_123091337_A_C	7	0.0190217	0.451879	0.219631	0.291275	SNP	7	368	1	ENSG00000150977	ENSG00000150977	282.601	rs61955225
QTS000024	ftp://ftp.ebi.ac.uk/pub/databases/spot/eQTL/sumstats/QTS000024/QTD000414/QTD000414.all.tsv.gz	ENSG00000168778	12	123091337	A	C	chr12_123091337_A_C	7	0.0190217	0.957086	0.0183901	0.34125	SNP	7	368	1	ENSG00000168778	ENSG00000168778	0.833	rs61955225
QTS000024	ftp://ftp.ebi.ac.uk/pub/databases/spot/eQTL/sumstats/QTS000024/QTD000414/QTD000414.all.tsv.gz	ENSG00000176383	12	123091337	A	C	chr12_123091337_A_C	7	0.0190217	0.905393	-0.0377356	0.317025	SNP	7	368	1	ENSG00000176383	ENSG00000176383	0.662	rs61955225
QTS000024	ftp://ftp.ebi.ac.uk/pub/databases/spot/eQTL/sumstats/QTS000024/QTD000414/QTD000414.all.tsv.gz	ENSG00000179195	12	123091337	A	C	chr12_123091337_A_C	7	0.0190217	0.4998	-0.162975	0.240994	SNP	7	368	1	ENSG00000179195	ENSG00000179195	18.037	rs61955225
QTS000024	ftp://ftp.ebi.ac.uk/pub/databases/spot/eQTL/sumstats/QTS000024/QTD000414/QTD000414.all.tsv.gz	ENSG00000182196	12	123091337	A	C	chr12_123091337_A_C	7	0.0190217	0.167433	-0.391674	0.2825	SNP	7	368	1	ENSG00000182196	ENSG00000182196	1.004	rs61955225
QTS000024	ftp://ftp.ebi.ac.uk/pub/databases/spot/eQTL/sumstats/QTS000024/QTD000414/QTD000414.all.tsv.gz	ENSG00000182782	12	123091337	A	C	chr12_123091337_A_C	7	0.0190217	0.731092	-0.114667	0.333101	SNP	7	368	1	ENSG00000182782	ENSG00000182782	144.741	rs61955225
QTS000024	ftp://ftp.ebi.ac.uk/pub/databases/spot/eQTL/sumstats/QTS000024/QTD000414/QTD000414.all.tsv.gz	ENSG00000183955	12	123091337	A	C	chr12_123091337_A_C	7	0.0190217	0.60354	-0.168339	0.323547	SNP	7	368	1	ENSG00000183955	ENSG00000183955	17.377	rs61955225
QTS000024	ftp://ftp.ebi.ac.uk/pub/databases/spot/eQTL/sumstats/QTS000024/QTD000414/QTD000414.all.tsv.gz	ENSG00000184047	12	123091337	A	C	chr12_123091337_A_C	7	0.0190217	0.254242	0.39825	0.348121	SNP	7	368	1	ENSG00000184047	ENSG00000184047	1.155	rs61955225
QTS000024	ftp://ftp.ebi.ac.uk/pub/databases/spot/eQTL/sumstats/QTS000024/QTD000414/QTD000414.all.tsv.gz	ENSG00000184209	12	123091337	A	C	chr12_123091337_A_C	7	0.0190217	0.93399	-0.0267483	0.322466	SNP	7	368	1	ENSG00000184209	ENSG00000184209	9.338	rs61955225
QTS000024	ftp://ftp.ebi.ac.uk/pub/databases/spot/eQTL/sumstats/QTS000024/QTD000414/QTD000414.all.tsv.gz	ENSG00000184445	12	123091337	A	C	chr12_123091337_A_C	7	0.0190217	0.0138695	-0.780519	0.313895	SNP	7	368	1	ENSG00000184445	ENSG00000184445	1.351	rs61955225
QTS000024	ftp://ftp.ebi.ac.uk/pub/databases/spot/eQTL/sumstats/QTS000024/QTD000414/QTD000414.all.tsv.gz	ENSG00000185344	12	123091337	A	C	chr12_123091337_A_C	7	0.0190217	0.660674	0.116756	0.265501	SNP	7	368	1	ENSG00000185344	ENSG00000185344	2.281	rs61955225
QTS000024	ftp://ftp.ebi.ac.uk/pub/databases/spot/eQTL/sumstats/QTS000024/QTD000414/QTD000414.all.tsv.gz	ENSG00000255398	12	123091337	A	C	chr12_123091337_A_C	7	0.0190217	0.239602	-0.337471	0.285958	SNP	7	368	1	ENSG00000255398	ENSG00000255398	105.087	rs61955225
QTS000024	ftp://ftp.ebi.ac.uk/pub/databases/spot/eQTL/sumstats/QTS000024/QTD000414/QTD000414.all.tsv.gz	ENSG00000256092	12	123091337	A	C	chr12_123091337_A_C	7	0.0190217	0.252366	0.414753	0.361112	SNP	7	368	1	ENSG00000256092	ENSG00000256092	1.236	rs61955225
QTS000024	ftp://ftp.ebi.ac.uk/pub/databases/spot/eQTL/sumstats/QTS000024/QTD000414/QTD000414.all.tsv.gz	ENSG00000256249	12	123091337	A	C	chr12_123091337_A_C	7	0.0190217	0.683619	-0.100361	0.245842	SNP	7	368	1	ENSG00000256249	ENSG00000256249	1.046	rs61955225
QTS000024	ftp://ftp.ebi.ac.uk/pub/databases/spot/eQTL/sumstats/QTS000024/QTD000414/QTD000414.all.tsv.gz	ENSG00000269938	12	123091337	A	C	chr12_123091337_A_C	7	0.0190217	0.836728	0.0694808	0.336634	SNP	7	368	1	ENSG00000269938	ENSG00000269938	1.975	rs61955225
QTS000024	ftp://ftp.ebi.ac.uk/pub/databases/spot/eQTL/sumstats/QTS000024/QTD000414/QTD000414.all.tsv.gz	ENSG00000269997	12	123091337	A	C	chr12_123091337_A_C	7	0.0190217	0.0865908	-0.607034	0.352169	SNP	7	368	1	ENSG00000269997	ENSG00000269997	2.713	rs61955225
QTS000024	ftp://ftp.ebi.ac.uk/pub/databases/spot/eQTL/sumstats/QTS000024/QTD000414/QTD000414.all.tsv.gz	ENSG00000270048	12	123091337	A	C	chr12_123091337_A_C	7	0.0190217	0.402263	0.249875	0.297577	SNP	7	368	1	ENSG00000270048	ENSG00000270048	1.951	rs61955225
QTS000024	ftp://ftp.ebi.ac.uk/pub/databases/spot/eQTL/sumstats/QTS000024/QTD000414/QTD000414.all.tsv.gz	ENSG00000270061	12	123091337	A	C	chr12_123091337_A_C	7	0.0190217	0.633106	-0.147972	0.309417	SNP	7	368	1	ENSG00000270061	ENSG00000270061	2.994	rs61955225
QTS000024	ftp://ftp.ebi.ac.uk/pub/databases/spot/eQTL/sumstats/QTS000024/QTD000414/QTD000414.all.tsv.gz	ENSG00000270095	12	123091337	A	C	chr12_123091337_A_C	7	0.0190217	0.000805109	-1.01069	0.296159	SNP	7	368	1	ENSG00000270095	ENSG00000270095	2.341	rs61955225
QTS000024	ftp://ftp.ebi.ac.uk/pub/databases/spot/eQTL/sumstats/QTS000024/QTD000414/QTD000414.all.tsv.gz	ENSG00000270130	12	123091337	A	C	chr12_123091337_A_C	7	0.0190217	0.425052	0.271834	0.339953	SNP	7	368	1	ENSG00000270130	ENSG00000270130	1.474	rs61955225
QTS000024	ftp://ftp.ebi.ac.uk/pub/databases/spot/eQTL/sumstats/QTS000024/QTD000414/QTD000414.all.tsv.gz	ENSG00000275265	12	123091337	A	C	chr12_123091337_A_C	7	0.0190217	0.816638	0.0842317	0.362704	SNP	7	368	1	ENSG00000275265	ENSG00000275265	1.454	rs61955225
QTS000024	ftp://ftp.ebi.ac.uk/pub/databases/spot/eQTL/sumstats/QTS000024/QTD000414/QTD000414.all.tsv.gz	ENSG00000033030	12	123091711	A	T	chr12_123091711_A_T	39	0.11413	0.44007	0.110585	0.142893	SNP	42	368	0.99494	ENSG00000033030	ENSG00000033030	20.682	rs61396549
QTS000024	ftp://ftp.ebi.ac.uk/pub/databases/spot/eQTL/sumstats/QTS000024/QTD000414/QTD000414.all.tsv.gz	ENSG00000051825	12	123091711	A	T	chr12_123091711_A_T	39	0.11413	0.960298	-0.00537929	0.107901	SNP	42	368	0.99494	ENSG00000051825	ENSG00000051825	1.349	rs61396549
QTS000024	ftp://ftp.ebi.ac.uk/pub/databases/spot/eQTL/sumstats/QTS000024/QTD000414/QTD000414.all.tsv.gz	ENSG00000086598	12	123091711	A	T	chr12_123091711_A_T	39	0.11413	0.58697	-0.0682366	0.125372	SNP	42	368	0.99494	ENSG00000086598	ENSG00000086598	160.88	rs61396549
QTS000024	ftp://ftp.ebi.ac.uk/pub/databases/spot/eQTL/sumstats/QTS000024/QTD000414/QTD000414.all.tsv.gz	ENSG00000111011	12	123091711	A	T	chr12_123091711_A_T	39	0.11413	0.0323217	0.199799	0.0925757	SNP	42	368	0.99494	ENSG00000111011	ENSG00000111011	67.715	rs61396549
QTS000024	ftp://ftp.ebi.ac.uk/pub/databases/spot/eQTL/sumstats/QTS000024/QTD000414/QTD000414.all.tsv.gz	ENSG00000111328	12	123091711	A	T	chr12_123091711_A_T	39	0.11413	0.601773	0.0719164	0.13755	SNP	42	368	0.99494	ENSG00000111328	ENSG00000111328	4.303	rs61396549
QTS000024	ftp://ftp.ebi.ac.uk/pub/databases/spot/eQTL/sumstats/QTS000024/QTD000414/QTD000414.all.tsv.gz	ENSG00000111358	12	123091711	A	T	chr12_123091711_A_T	39	0.11413	0.399483	-0.131372	0.155529	SNP	42	368	0.99494	ENSG00000111358	ENSG00000111358	10.323	rs61396549
QTS000024	ftp://ftp.ebi.ac.uk/pub/databases/spot/eQTL/sumstats/QTS000024/QTD000414/QTD000414.all.tsv.gz	ENSG00000111361	12	123091711	A	T	chr12_123091711_A_T	39	0.11413	0.94681	0.0059099	0.0884558	SNP	42	368	0.99494	ENSG00000111361	ENSG00000111361	22.058	rs61396549
QTS000024	ftp://ftp.ebi.ac.uk/pub/databases/spot/eQTL/sumstats/QTS000024/QTD000414/QTD000414.all.tsv.gz	ENSG00000111364	12	123091711	A	T	chr12_123091711_A_T	39	0.11413	0.563075	-0.0690844	0.11923	SNP	42	368	0.99494	ENSG00000111364	ENSG00000111364	8.841	rs61396549
QTS000024	ftp://ftp.ebi.ac.uk/pub/databases/spot/eQTL/sumstats/QTS000024/QTD000414/QTD000414.all.tsv.gz	ENSG00000119242	12	123091711	A	T	chr12_123091711_A_T	39	0.11413	0.095577	-0.251726	0.15019	SNP	42	368	0.99494	ENSG00000119242	ENSG00000119242	8.579	rs61396549
QTS000024	ftp://ftp.ebi.ac.uk/pub/databases/spot/eQTL/sumstats/QTS000024/QTD000414/QTD000414.all.tsv.gz	ENSG00000130779	12	123091711	A	T	chr12_123091711_A_T	39	0.11413	0.138919	0.185548	0.124793	SNP	42	368	0.99494	ENSG00000130779	ENSG00000130779	39.614	rs61396549
QTS000024	ftp://ftp.ebi.ac.uk/pub/databases/spot/eQTL/sumstats/QTS000024/QTD000414/QTD000414.all.tsv.gz	ENSG00000130787	12	123091711	A	T	chr12_123091711_A_T	39	0.11413	0.272497	-0.1039	0.0943758	SNP	42	368	0.99494	ENSG00000130787	ENSG00000130787	3.912	rs61396549
QTS000024	ftp://ftp.ebi.ac.uk/pub/databases/spot/eQTL/sumstats/QTS000024/QTD000414/QTD000414.all.tsv.gz	ENSG00000130921	12	123091711	A	T	chr12_123091711_A_T	39	0.11413	0.706648	-0.0529933	0.140566	SNP	42	368	0.99494	ENSG00000130921	ENSG00000130921	1.418	rs61396549
QTS000024	ftp://ftp.ebi.ac.uk/pub/databases/spot/eQTL/sumstats/QTS000024/QTD000414/QTD000414.all.tsv.gz	ENSG00000139697	12	123091711	A	T	chr12_123091711_A_T	39	0.11413	0.934489	0.00788736	0.095813	SNP	42	368	0.99494	ENSG00000139697	ENSG00000139697	53.796	rs61396549
QTS000024	ftp://ftp.ebi.ac.uk/pub/databases/spot/eQTL/sumstats/QTS000024/QTD000414/QTD000414.all.tsv.gz	ENSG00000139719	12	123091711	A	T	chr12_123091711_A_T	39	0.11413	0.705176	0.0424751	0.112076	SNP	42	368	0.99494	ENSG00000139719	ENSG00000139719	6.172	rs61396549
QTS000024	ftp://ftp.ebi.ac.uk/pub/databases/spot/eQTL/sumstats/QTS000024/QTD000414/QTD000414.all.tsv.gz	ENSG00000139722	12	123091711	A	T	chr12_123091711_A_T	39	0.11413	0.0916042	0.135659	0.0799569	SNP	42	368	0.99494	ENSG00000139722	ENSG00000139722	31.432	rs61396549
QTS000024	ftp://ftp.ebi.ac.uk/pub/databases/spot/eQTL/sumstats/QTS000024/QTD000414/QTD000414.all.tsv.gz	ENSG00000139726	12	123091711	A	T	chr12_123091711_A_T	39	0.11413	0.192254	0.126126	0.0963407	SNP	42	368	0.99494	ENSG00000139726	ENSG00000139726	36.832	rs61396549
QTS000024	ftp://ftp.ebi.ac.uk/pub/databases/spot/eQTL/sumstats/QTS000024/QTD000414/QTD000414.all.tsv.gz	ENSG00000150967	12	123091711	A	T	chr12_123091711_A_T	39	0.11413	0.810953	-0.0240777	0.100503	SNP	42	368	0.99494	ENSG00000150967	ENSG00000150967	0.6	rs61396549
QTS000024	ftp://ftp.ebi.ac.uk/pub/databases/spot/eQTL/sumstats/QTS000024/QTD000414/QTD000414.all.tsv.gz	ENSG00000150977	12	123091711	A	T	chr12_123091711_A_T	39	0.11413	0.164881	0.194814	0.139663	SNP	42	368	0.99494	ENSG00000150977	ENSG00000150977	282.601	rs61396549
QTS000024	ftp://ftp.ebi.ac.uk/pub/databases/spot/eQTL/sumstats/QTS000024/QTD000414/QTD000414.all.tsv.gz	ENSG00000168778	12	123091711	A	T	chr12_123091711_A_T	39	0.11413	0.953045	0.00968825	0.164288	SNP	42	368	0.99494	ENSG00000168778	ENSG00000168778	0.833	rs61396549
QTS000024	ftp://ftp.ebi.ac.uk/pub/databases/spot/eQTL/sumstats/QTS000024/QTD000414/QTD000414.all.tsv.gz	ENSG00000176383	12	123091711	A	T	chr12_123091711_A_T	39	0.11413	0.0339537	-0.322002	0.150609	SNP	42	368	0.99494	ENSG00000176383	ENSG00000176383	0.662	rs61396549
QTS000024	ftp://ftp.ebi.ac.uk/pub/databases/spot/eQTL/sumstats/QTS000024/QTD000414/QTD000414.all.tsv.gz	ENSG00000179195	12	123091711	A	T	chr12_123091711_A_T	39	0.11413	0.378024	-0.10245	0.115911	SNP	42	368	0.99494	ENSG00000179195	ENSG00000179195	18.037	rs61396549
QTS000024	ftp://ftp.ebi.ac.uk/pub/databases/spot/eQTL/sumstats/QTS000024/QTD000414/QTD000414.all.tsv.gz	ENSG00000182196	12	123091711	A	T	chr12_123091711_A_T	39	0.11413	0.413257	0.111961	0.136504	SNP	42	368	0.99494	ENSG00000182196	ENSG00000182196	1.004	rs61396549
QTS000024	ftp://ftp.ebi.ac.uk/pub/databases/spot/eQTL/sumstats/QTS000024/QTD000414/QTD000414.all.tsv.gz	ENSG00000182782	12	123091711	A	T	chr12_123091711_A_T	39	0.11413	0.37976	0.140951	0.160055	SNP	42	368	0.99494	ENSG00000182782	ENSG00000182782	144.741	rs61396549
QTS000024	ftp://ftp.ebi.ac.uk/pub/databases/spot/eQTL/sumstats/QTS000024/QTD000414/QTD000414.all.tsv.gz	ENSG00000183955	12	123091711	A	T	chr12_123091711_A_T	39	0.11413	0.821682	-0.0351843	0.155867	SNP	42	368	0.99494	ENSG00000183955	ENSG00000183955	17.377	rs61396549
QTS000024	ftp://ftp.ebi.ac.uk/pub/databases/spot/eQTL/sumstats/QTS000024/QTD000414/QTD000414.all.tsv.gz	ENSG00000184047	12	123091711	A	T	chr12_123091711_A_T	39	0.11413	0.802445	-0.0421503	0.168213	SNP	42	368	0.99494	ENSG00000184047	ENSG00000184047	1.155	rs61396549
QTS000024	ftp://ftp.ebi.ac.uk/pub/databases/spot/eQTL/sumstats/QTS000024/QTD000414/QTD000414.all.tsv.gz	ENSG00000184209	12	123091711	A	T	chr12_123091711_A_T	39	0.11413	0.999833	-3.24462e-05	0.155248	SNP	42	368	0.99494	ENSG00000184209	ENSG00000184209	9.338	rs61396549
QTS000024	ftp://ftp.ebi.ac.uk/pub/databases/spot/eQTL/sumstats/QTS000024/QTD000414/QTD000414.all.tsv.gz	ENSG00000184445	12	123091711	A	T	chr12_123091711_A_T	39	0.11413	0.541837	0.0939464	0.153688	SNP	42	368	0.99494	ENSG00000184445	ENSG00000184445	1.351	rs61396549
QTS000024	ftp://ftp.ebi.ac.uk/pub/databases/spot/eQTL/sumstats/QTS000024/QTD000414/QTD000414.all.tsv.gz	ENSG00000185344	12	123091711	A	T	chr12_123091711_A_T	39	0.11413	0.435888	-0.0997066	0.127663	SNP	42	368	0.99494	ENSG00000185344	ENSG00000185344	2.281	rs61396549
QTS000024	ftp://ftp.ebi.ac.uk/pub/databases/spot/eQTL/sumstats/QTS000024/QTD000414/QTD000414.all.tsv.gz	ENSG00000255398	12	123091711	A	T	chr12_123091711_A_T	39	0.11413	0.588226	0.0749199	0.138115	SNP	42	368	0.99494	ENSG00000255398	ENSG00000255398	105.087	rs61396549
QTS000024	ftp://ftp.ebi.ac.uk/pub/databases/spot/eQTL/sumstats/QTS000024/QTD000414/QTD000414.all.tsv.gz	ENSG00000256092	12	123091711	A	T	chr12_123091711_A_T	39	0.11413	0.120297	0.270565	0.173282	SNP	42	368	0.99494	ENSG00000256092	ENSG00000256092	1.236	rs61396549
QTS000024	ftp://ftp.ebi.ac.uk/pub/databases/spot/eQTL/sumstats/QTS000024/QTD000414/QTD000414.all.tsv.gz	ENSG00000256249	12	123091711	A	T	chr12_123091711_A_T	39	0.11413	0.266654	-0.131488	0.117981	SNP	42	368	0.99494	ENSG00000256249	ENSG00000256249	1.046	rs61396549
QTS000024	ftp://ftp.ebi.ac.uk/pub/databases/spot/eQTL/sumstats/QTS000024/QTD000414/QTD000414.all.tsv.gz	ENSG00000269938	12	123091711	A	T	chr12_123091711_A_T	39	0.11413	0.458374	-0.120271	0.161822	SNP	42	368	0.99494	ENSG00000269938	ENSG00000269938	1.975	rs61396549
QTS000024	ftp://ftp.ebi.ac.uk/pub/databases/spot/eQTL/sumstats/QTS000024/QTD000414/QTD000414.all.tsv.gz	ENSG00000269997	12	123091711	A	T	chr12_123091711_A_T	39	0.11413	0.0101416	-0.436075	0.167707	SNP	42	368	0.99494	ENSG00000269997	ENSG00000269997	2.713	rs61396549
QTS000024	ftp://ftp.ebi.ac.uk/pub/databases/spot/eQTL/sumstats/QTS000024/QTD000414/QTD000414.all.tsv.gz	ENSG00000270048	12	123091711	A	T	chr12_123091711_A_T	39	0.11413	0.233048	-0.171095	0.142957	SNP	42	368	0.99494	ENSG00000270048	ENSG00000270048	1.951	rs61396549
QTS000024	ftp://ftp.ebi.ac.uk/pub/databases/spot/eQTL/sumstats/QTS000024/QTD000414/QTD000414.all.tsv.gz	ENSG00000270061	12	123091711	A	T	chr12_123091711_A_T	39	0.11413	0.204539	0.188949	0.148354	SNP	42	368	0.99494	ENSG00000270061	ENSG00000270061	2.994	rs61396549
QTS000024	ftp://ftp.ebi.ac.uk/pub/databases/spot/eQTL/sumstats/QTS000024/QTD000414/QTD000414.all.tsv.gz	ENSG00000270095	12	123091711	A	T	chr12_123091711_A_T	39	0.11413	0.493124	0.101107	0.147206	SNP	42	368	0.99494	ENSG00000270095	ENSG00000270095	2.341	rs61396549
QTS000024	ftp://ftp.ebi.ac.uk/pub/databases/spot/eQTL/sumstats/QTS000024/QTD000414/QTD000414.all.tsv.gz	ENSG00000270130	12	123091711	A	T	chr12_123091711_A_T	39	0.11413	0.441479	0.126285	0.163685	SNP	42	368	0.99494	ENSG00000270130	ENSG00000270130	1.474	rs61396549
QTS000024	ftp://ftp.ebi.ac.uk/pub/databases/spot/eQTL/sumstats/QTS000024/QTD000414/QTD000414.all.tsv.gz	ENSG00000275265	12	123091711	A	T	chr12_123091711_A_T	39	0.11413	0.605259	-0.0903634	0.174506	SNP	42	368	0.99494	ENSG00000275265	ENSG00000275265	1.454	rs61396549
QTS000024	ftp://ftp.ebi.ac.uk/pub/databases/spot/eQTL/sumstats/QTS000024/QTD000414/QTD000414.all.tsv.gz	ENSG00000033030	12	123092281	C	T	chr12_123092281_C_T	6	0.0190217	0.244855	0.300144	0.257193	SNP	7	368	0.99862	ENSG00000033030	ENSG00000033030	20.682	rs60726563
QTS000024	ftp://ftp.ebi.ac.uk/pub/databases/spot/eQTL/sumstats/QTS000024/QTD000414/QTD000414.all.tsv.gz	ENSG00000051825	12	123092281	C	T	chr12_123092281_C_T	6	0.0190217	0.592027	-0.104422	0.194483	SNP	7	368	0.99862	ENSG00000051825	ENSG00000051825	1.349	rs60726563
QTS000024	ftp://ftp.ebi.ac.uk/pub/databases/spot/eQTL/sumstats/QTS000024/QTD000414/QTD000414.all.tsv.gz	ENSG00000086598	12	123092281	C	T	chr12_123092281_C_T	6	0.0190217	0.0546838	0.433194	0.223895	SNP	7	368	0.99862	ENSG00000086598	ENSG00000086598	160.88	rs60726563
QTS000024	ftp://ftp.ebi.ac.uk/pub/databases/spot/eQTL/sumstats/QTS000024/QTD000414/QTD000414.all.tsv.gz	ENSG00000111011	12	123092281	C	T	chr12_123092281_C_T	6	0.0190217	0.108585	0.271001	0.167999	SNP	7	368	0.99862	ENSG00000111011	ENSG00000111011	67.715	rs60726563
QTS000024	ftp://ftp.ebi.ac.uk/pub/databases/spot/eQTL/sumstats/QTS000024/QTD000414/QTD000414.all.tsv.gz	ENSG00000111328	12	123092281	C	T	chr12_123092281_C_T	6	0.0190217	0.633939	0.118389	0.248166	SNP	7	368	0.99862	ENSG00000111328	ENSG00000111328	4.303	rs60726563
QTS000024	ftp://ftp.ebi.ac.uk/pub/databases/spot/eQTL/sumstats/QTS000024/QTD000414/QTD000414.all.tsv.gz	ENSG00000111358	12	123092281	C	T	chr12_123092281_C_T	6	0.0190217	0.395145	-0.239171	0.280554	SNP	7	368	0.99862	ENSG00000111358	ENSG00000111358	10.323	rs60726563
QTS000024	ftp://ftp.ebi.ac.uk/pub/databases/spot/eQTL/sumstats/QTS000024/QTD000414/QTD000414.all.tsv.gz	ENSG00000111361	12	123092281	C	T	chr12_123092281_C_T	6	0.0190217	0.691817	-0.0633315	0.159497	SNP	7	368	0.99862	ENSG00000111361	ENSG00000111361	22.058	rs60726563
QTS000024	ftp://ftp.ebi.ac.uk/pub/databases/spot/eQTL/sumstats/QTS000024/QTD000414/QTD000414.all.tsv.gz	ENSG00000111364	12	123092281	C	T	chr12_123092281_C_T	6	0.0190217	0.126283	-0.328519	0.213809	SNP	7	368	0.99862	ENSG00000111364	ENSG00000111364	8.841	rs60726563
QTS000024	ftp://ftp.ebi.ac.uk/pub/databases/spot/eQTL/sumstats/QTS000024/QTD000414/QTD000414.all.tsv.gz	ENSG00000119242	12	123092281	C	T	chr12_123092281_C_T	6	0.0190217	0.369724	-0.245107	0.272525	SNP	7	368	0.99862	ENSG00000119242	ENSG00000119242	8.579	rs60726563
QTS000024	ftp://ftp.ebi.ac.uk/pub/databases/spot/eQTL/sumstats/QTS000024/QTD000414/QTD000414.all.tsv.gz	ENSG00000130779	12	123092281	C	T	chr12_123092281_C_T	6	0.0190217	0.049593	0.443014	0.224009	SNP	7	368	0.99862	ENSG00000130779	ENSG00000130779	39.614	rs60726563
QTS000024	ftp://ftp.ebi.ac.uk/pub/databases/spot/eQTL/sumstats/QTS000024/QTD000414/QTD000414.all.tsv.gz	ENSG00000130787	12	123092281	C	T	chr12_123092281_C_T	6	0.0190217	0.462211	-0.125702	0.170584	SNP	7	368	0.99862	ENSG00000130787	ENSG00000130787	3.912	rs60726563
QTS000024	ftp://ftp.ebi.ac.uk/pub/databases/spot/eQTL/sumstats/QTS000024/QTD000414/QTD000414.all.tsv.gz	ENSG00000130921	12	123092281	C	T	chr12_123092281_C_T	6	0.0190217	0.620351	0.125801	0.253496	SNP	7	368	0.99862	ENSG00000130921	ENSG00000130921	1.418	rs60726563
QTS000024	ftp://ftp.ebi.ac.uk/pub/databases/spot/eQTL/sumstats/QTS000024/QTD000414/QTD000414.all.tsv.gz	ENSG00000139697	12	123092281	C	T	chr12_123092281_C_T	6	0.0190217	0.724471	0.061005	0.172781	SNP	7	368	0.99862	ENSG00000139697	ENSG00000139697	53.796	rs60726563
QTS000024	ftp://ftp.ebi.ac.uk/pub/databases/spot/eQTL/sumstats/QTS000024/QTD000414/QTD000414.all.tsv.gz	ENSG00000139719	12	123092281	C	T	chr12_123092281_C_T	6	0.0190217	0.110263	0.322277	0.20074	SNP	7	368	0.99862	ENSG00000139719	ENSG00000139719	6.172	rs60726563
QTS000024	ftp://ftp.ebi.ac.uk/pub/databases/spot/eQTL/sumstats/QTS000024/QTD000414/QTD000414.all.tsv.gz	ENSG00000139722	12	123092281	C	T	chr12_123092281_C_T	6	0.0190217	0.739318	0.0484667	0.145413	SNP	7	368	0.99862	ENSG00000139722	ENSG00000139722	31.432	rs60726563
QTS000024	ftp://ftp.ebi.ac.uk/pub/databases/spot/eQTL/sumstats/QTS000024/QTD000414/QTD000414.all.tsv.gz	ENSG00000139726	12	123092281	C	T	chr12_123092281_C_T	6	0.0190217	0.0265	0.385318	0.172139	SNP	7	368	0.99862	ENSG00000139726	ENSG00000139726	36.832	rs60726563
QTS000024	ftp://ftp.ebi.ac.uk/pub/databases/spot/eQTL/sumstats/QTS000024/QTD000414/QTD000414.all.tsv.gz	ENSG00000150967	12	123092281	C	T	chr12_123092281_C_T	6	0.0190217	0.629686	0.0875325	0.181208	SNP	7	368	0.99862	ENSG00000150967	ENSG00000150967	0.6	rs60726563
QTS000024	ftp://ftp.ebi.ac.uk/pub/databases/spot/eQTL/sumstats/QTS000024/QTD000414/QTD000414.all.tsv.gz	ENSG00000150977	12	123092281	C	T	chr12_123092281_C_T	6	0.0190217	0.111226	-0.402656	0.25149	SNP	7	368	0.99862	ENSG00000150977	ENSG00000150977	282.601	rs60726563
QTS000024	ftp://ftp.ebi.ac.uk/pub/databases/spot/eQTL/sumstats/QTS000024/QTD000414/QTD000414.all.tsv.gz	ENSG00000168778	12	123092281	C	T	chr12_123092281_C_T	6	0.0190217	0.680884	0.122034	0.296221	SNP	7	368	0.99862	ENSG00000168778	ENSG00000168778	0.833	rs60726563
QTS000024	ftp://ftp.ebi.ac.uk/pub/databases/spot/eQTL/sumstats/QTS000024/QTD000414/QTD000414.all.tsv.gz	ENSG00000176383	12	123092281	C	T	chr12_123092281_C_T	6	0.0190217	0.740153	0.0914366	0.275249	SNP	7	368	0.99862	ENSG00000176383	ENSG00000176383	0.662	rs60726563
QTS000024	ftp://ftp.ebi.ac.uk/pub/databases/spot/eQTL/sumstats/QTS000024/QTD000414/QTD000414.all.tsv.gz	ENSG00000179195	12	123092281	C	T	chr12_123092281_C_T	6	0.0190217	0.176292	0.283057	0.208446	SNP	7	368	0.99862	ENSG00000179195	ENSG00000179195	18.037	rs60726563
QTS000024	ftp://ftp.ebi.ac.uk/pub/databases/spot/eQTL/sumstats/QTS000024/QTD000414/QTD000414.all.tsv.gz	ENSG00000182196	12	123092281	C	T	chr12_123092281_C_T	6	0.0190217	0.70684	0.0929157	0.246631	SNP	7	368	0.99862	ENSG00000182196	ENSG00000182196	1.004	rs60726563
QTS000024	ftp://ftp.ebi.ac.uk/pub/databases/spot/eQTL/sumstats/QTS000024/QTD000414/QTD000414.all.tsv.gz	ENSG00000182782	12	123092281	C	T	chr12_123092281_C_T	6	0.0190217	0.348621	0.271284	0.288637	SNP	7	368	0.99862	ENSG00000182782	ENSG00000182782	144.741	rs60726563
QTS000024	ftp://ftp.ebi.ac.uk/pub/databases/spot/eQTL/sumstats/QTS000024/QTD000414/QTD000414.all.tsv.gz	ENSG00000183955	12	123092281	C	T	chr12_123092281_C_T	6	0.0190217	0.18949	0.368585	0.279784	SNP	7	368	0.99862	ENSG00000183955	ENSG00000183955	17.377	rs60726563
QTS000024	ftp://ftp.ebi.ac.uk/pub/databases/spot/eQTL/sumstats/QTS000024/QTD000414/QTD000414.all.tsv.gz	ENSG00000184047	12	123092281	C	T	chr12_123092281_C_T	6	0.0190217	0.980082	-0.00758867	0.303502	SNP	7	368	0.99862	ENSG00000184047	ENSG00000184047	1.155	rs60726563
QTS000024	ftp://ftp.ebi.ac.uk/pub/databases/spot/eQTL/sumstats/QTS000024/QTD000414/QTD000414.all.tsv.gz	ENSG00000184209	12	123092281	C	T	chr12_123092281_C_T	6	0.0190217	0.883139	0.0412258	0.280041	SNP	7	368	0.99862	ENSG00000184209	ENSG00000184209	9.338	rs60726563
QTS000024	ftp://ftp.ebi.ac.uk/pub/databases/spot/eQTL/sumstats/QTS000024/QTD000414/QTD000414.all.tsv.gz	ENSG00000184445	12	123092281	C	T	chr12_123092281_C_T	6	0.0190217	0.88368	0.0406662	0.277534	SNP	7	368	0.99862	ENSG00000184445	ENSG00000184445	1.351	rs60726563
QTS000024	ftp://ftp.ebi.ac.uk/pub/databases/spot/eQTL/sumstats/QTS000024/QTD000414/QTD000414.all.tsv.gz	ENSG00000185344	12	123092281	C	T	chr12_123092281_C_T	6	0.0190217	0.318333	-0.230226	0.230032	SNP	7	368	0.99862	ENSG00000185344	ENSG00000185344	2.281	rs60726563
QTS000024	ftp://ftp.ebi.ac.uk/pub/databases/spot/eQTL/sumstats/QTS000024/QTD000414/QTD000414.all.tsv.gz	ENSG00000255398	12	123092281	C	T	chr12_123092281_C_T	6	0.0190217	0.31561	0.250242	0.248624	SNP	7	368	0.99862	ENSG00000255398	ENSG00000255398	105.087	rs60726563
QTS000024	ftp://ftp.ebi.ac.uk/pub/databases/spot/eQTL/sumstats/QTS000024/QTD000414/QTD000414.all.tsv.gz	ENSG00000256092	12	123092281	C	T	chr12_123092281_C_T	6	0.0190217	0.971773	0.0111567	0.314836	SNP	7	368	0.99862	ENSG00000256092	ENSG00000256092	1.236	rs60726563
QTS000024	ftp://ftp.ebi.ac.uk/pub/databases/spot/eQTL/sumstats/QTS000024/QTD000414/QTD000414.all.tsv.gz	ENSG00000256249	12	123092281	C	T	chr12_123092281_C_T	6	0.0190217	0.288264	-0.226799	0.212899	SNP	7	368	0.99862	ENSG00000256249	ENSG00000256249	1.046	rs60726563
QTS000024	ftp://ftp.ebi.ac.uk/pub/databases/spot/eQTL/sumstats/QTS000024/QTD000414/QTD000414.all.tsv.gz	ENSG00000269938	12	123092281	C	T	chr12_123092281_C_T	6	0.0190217	0.425032	0.233374	0.291843	SNP	7	368	0.99862	ENSG00000269938	ENSG00000269938	1.975	rs60726563
QTS000024	ftp://ftp.ebi.ac.uk/pub/databases/spot/eQTL/sumstats/QTS000024/QTD000414/QTD000414.all.tsv.gz	ENSG00000269997	12	123092281	C	T	chr12_123092281_C_T	6	0.0190217	0.0639004	-0.569601	0.305399	SNP	7	368	0.99862	ENSG00000269997	ENSG00000269997	2.713	rs60726563
QTS000024	ftp://ftp.ebi.ac.uk/pub/databases/spot/eQTL/sumstats/QTS000024/QTD000414/QTD000414.all.tsv.gz	ENSG00000270048	12	123092281	C	T	chr12_123092281_C_T	6	0.0190217	0.358348	0.237928	0.258329	SNP	7	368	0.99862	ENSG00000270048	ENSG00000270048	1.951	rs60726563
QTS000024	ftp://ftp.ebi.ac.uk/pub/databases/spot/eQTL/sumstats/QTS000024/QTD000414/QTD000414.all.tsv.gz	ENSG00000270061	12	123092281	C	T	chr12_123092281_C_T	6	0.0190217	0.195047	0.348089	0.267566	SNP	7	368	0.99862	ENSG00000270061	ENSG00000270061	2.994	rs60726563
QTS000024	ftp://ftp.ebi.ac.uk/pub/databases/spot/eQTL/sumstats/QTS000024/QTD000414/QTD000414.all.tsv.gz	ENSG00000270095	12	123092281	C	T	chr12_123092281_C_T	6	0.0190217	0.586338	0.144852	0.265687	SNP	7	368	0.99862	ENSG00000270095	ENSG00000270095	2.341	rs60726563
QTS000024	ftp://ftp.ebi.ac.uk/pub/databases/spot/eQTL/sumstats/QTS000024/QTD000414/QTD000414.all.tsv.gz	ENSG00000270130	12	123092281	C	T	chr12_123092281_C_T	6	0.0190217	0.400855	0.248606	0.295179	SNP	7	368	0.99862	ENSG00000270130	ENSG00000270130	1.474	rs60726563
QTS000024	ftp://ftp.ebi.ac.uk/pub/databases/spot/eQTL/sumstats/QTS000024/QTD000414/QTD000414.all.tsv.gz	ENSG00000275265	12	123092281	C	T	chr12_123092281_C_T	6	0.0190217	0.788919	-0.0844593	0.314982	SNP	7	368	0.99862	ENSG00000275265	ENSG00000275265	1.454	rs60726563
QTS000024	ftp://ftp.ebi.ac.uk/pub/databases/spot/eQTL/sumstats/QTS000024/QTD000414/QTD000414.all.tsv.gz	ENSG00000033030	12	123093341	T	G	chr12_123093341_T_G	39	0.11413	0.44007	0.110585	0.142893	SNP	42	368	0.99494	ENSG00000033030	ENSG00000033030	20.682	rs59995499
QTS000024	ftp://ftp.ebi.ac.uk/pub/databases/spot/eQTL/sumstats/QTS000024/QTD000414/QTD000414.all.tsv.gz	ENSG00000051825	12	123093341	T	G	chr12_123093341_T_G	39	0.11413	0.960298	-0.00537929	0.107901	SNP	42	368	0.99494	ENSG00000051825	ENSG00000051825	1.349	rs59995499
QTS000024	ftp://ftp.ebi.ac.uk/pub/databases/spot/eQTL/sumstats/QTS000024/QTD000414/QTD000414.all.tsv.gz	ENSG00000086598	12	123093341	T	G	chr12_123093341_T_G	39	0.11413	0.58697	-0.0682366	0.125372	SNP	42	368	0.99494	ENSG00000086598	ENSG00000086598	160.88	rs59995499
QTS000024	ftp://ftp.ebi.ac.uk/pub/databases/spot/eQTL/sumstats/QTS000024/QTD000414/QTD000414.all.tsv.gz	ENSG00000111011	12	123093341	T	G	chr12_123093341_T_G	39	0.11413	0.0323217	0.199799	0.0925757	SNP	42	368	0.99494	ENSG00000111011	ENSG00000111011	67.715	rs59995499
QTS000024	ftp://ftp.ebi.ac.uk/pub/databases/spot/eQTL/sumstats/QTS000024/QTD000414/QTD000414.all.tsv.gz	ENSG00000111328	12	123093341	T	G	chr12_123093341_T_G	39	0.11413	0.601773	0.0719164	0.13755	SNP	42	368	0.99494	ENSG00000111328	ENSG00000111328	4.303	rs59995499
QTS000024	ftp://ftp.ebi.ac.uk/pub/databases/spot/eQTL/sumstats/QTS000024/QTD000414/QTD000414.all.tsv.gz	ENSG00000111358	12	123093341	T	G	chr12_123093341_T_G	39	0.11413	0.399483	-0.131372	0.155529	SNP	42	368	0.99494	ENSG00000111358	ENSG00000111358	10.323	rs59995499
QTS000024	ftp://ftp.ebi.ac.uk/pub/databases/spot/eQTL/sumstats/QTS000024/QTD000414/QTD000414.all.tsv.gz	ENSG00000111361	12	123093341	T	G	chr12_123093341_T_G	39	0.11413	0.94681	0.0059099	0.0884558	SNP	42	368	0.99494	ENSG00000111361	ENSG00000111361	22.058	rs59995499
QTS000024	ftp://ftp.ebi.ac.uk/pub/databases/spot/eQTL/sumstats/QTS000024/QTD000414/QTD000414.all.tsv.gz	ENSG00000111364	12	123093341	T	G	chr12_123093341_T_G	39	0.11413	0.563075	-0.0690844	0.11923	SNP	42	368	0.99494	ENSG00000111364	ENSG00000111364	8.841	rs59995499
QTS000024	ftp://ftp.ebi.ac.uk/pub/databases/spot/eQTL/sumstats/QTS000024/QTD000414/QTD000414.all.tsv.gz	ENSG00000119242	12	123093341	T	G	chr12_123093341_T_G	39	0.11413	0.095577	-0.251726	0.15019	SNP	42	368	0.99494	ENSG00000119242	ENSG00000119242	8.579	rs59995499
QTS000024	ftp://ftp.ebi.ac.uk/pub/databases/spot/eQTL/sumstats/QTS000024/QTD000414/QTD000414.all.tsv.gz	ENSG00000130779	12	123093341	T	G	chr12_123093341_T_G	39	0.11413	0.138919	0.185548	0.124793	SNP	42	368	0.99494	ENSG00000130779	ENSG00000130779	39.614	rs59995499
QTS000024	ftp://ftp.ebi.ac.uk/pub/databases/spot/eQTL/sumstats/QTS000024/QTD000414/QTD000414.all.tsv.gz	ENSG00000130787	12	123093341	T	G	chr12_123093341_T_G	39	0.11413	0.272497	-0.1039	0.0943758	SNP	42	368	0.99494	ENSG00000130787	ENSG00000130787	3.912	rs59995499
QTS000024	ftp://ftp.ebi.ac.uk/pub/databases/spot/eQTL/sumstats/QTS000024/QTD000414/QTD000414.all.tsv.gz	ENSG00000130921	12	123093341	T	G	chr12_123093341_T_G	39	0.11413	0.706648	-0.0529933	0.140566	SNP	42	368	0.99494	ENSG00000130921	ENSG00000130921	1.418	rs59995499
QTS000024	ftp://ftp.ebi.ac.uk/pub/databases/spot/eQTL/sumstats/QTS000024/QTD000414/QTD000414.all.tsv.gz	ENSG00000139697	12	123093341	T	G	chr12_123093341_T_G	39	0.11413	0.934489	0.00788736	0.095813	SNP	42	368	0.99494	ENSG00000139697	ENSG00000139697	53.796	rs59995499
QTS000024	ftp://ftp.ebi.ac.uk/pub/databases/spot/eQTL/sumstats/QTS000024/QTD000414/QTD000414.all.tsv.gz	ENSG00000139719	12	123093341	T	G	chr12_123093341_T_G	39	0.11413	0.705176	0.0424751	0.112076	SNP	42	368	0.99494	ENSG00000139719	ENSG00000139719	6.172	rs59995499
QTS000024	ftp://ftp.ebi.ac.uk/pub/databases/spot/eQTL/sumstats/QTS000024/QTD000414/QTD000414.all.tsv.gz	ENSG00000139722	12	123093341	T	G	chr12_123093341_T_G	39	0.11413	0.0916042	0.135659	0.0799569	SNP	42	368	0.99494	ENSG00000139722	ENSG00000139722	31.432	rs59995499
QTS000024	ftp://ftp.ebi.ac.uk/pub/databases/spot/eQTL/sumstats/QTS000024/QTD000414/QTD000414.all.tsv.gz	ENSG00000139726	12	123093341	T	G	chr12_123093341_T_G	39	0.11413	0.192254	0.126126	0.0963407	SNP	42	368	0.99494	ENSG00000139726	ENSG00000139726	36.832	rs59995499
QTS000024	ftp://ftp.ebi.ac.uk/pub/databases/spot/eQTL/sumstats/QTS000024/QTD000414/QTD000414.all.tsv.gz	ENSG00000150967	12	123093341	T	G	chr12_123093341_T_G	39	0.11413	0.810953	-0.0240777	0.100503	SNP	42	368	0.99494	ENSG00000150967	ENSG00000150967	0.6	rs59995499
QTS000024	ftp://ftp.ebi.ac.uk/pub/databases/spot/eQTL/sumstats/QTS000024/QTD000414/QTD000414.all.tsv.gz	ENSG00000150977	12	123093341	T	G	chr12_123093341_T_G	39	0.11413	0.164881	0.194814	0.139663	SNP	42	368	0.99494	ENSG00000150977	ENSG00000150977	282.601	rs59995499
QTS000024	ftp://ftp.ebi.ac.uk/pub/databases/spot/eQTL/sumstats/QTS000024/QTD000414/QTD000414.all.tsv.gz	ENSG00000168778	12	123093341	T	G	chr12_123093341_T_G	39	0.11413	0.953045	0.00968825	0.164288	SNP	42	368	0.99494	ENSG00000168778	ENSG00000168778	0.833	rs59995499
QTS000024	ftp://ftp.ebi.ac.uk/pub/databases/spot/eQTL/sumstats/QTS000024/QTD000414/QTD000414.all.tsv.gz	ENSG00000176383	12	123093341	T	G	chr12_123093341_T_G	39	0.11413	0.0339537	-0.322002	0.150609	SNP	42	368	0.99494	ENSG00000176383	ENSG00000176383	0.662	rs59995499
QTS000024	ftp://ftp.ebi.ac.uk/pub/databases/spot/eQTL/sumstats/QTS000024/QTD000414/QTD000414.all.tsv.gz	ENSG00000179195	12	123093341	T	G	chr12_123093341_T_G	39	0.11413	0.378024	-0.10245	0.115911	SNP	42	368	0.99494	ENSG00000179195	ENSG00000179195	18.037	rs59995499
QTS000024	ftp://ftp.ebi.ac.uk/pub/databases/spot/eQTL/sumstats/QTS000024/QTD000414/QTD000414.all.tsv.gz	ENSG00000182196	12	123093341	T	G	chr12_123093341_T_G	39	0.11413	0.413257	0.111961	0.136504	SNP	42	368	0.99494	ENSG00000182196	ENSG00000182196	1.004	rs59995499
QTS000024	ftp://ftp.ebi.ac.uk/pub/databases/spot/eQTL/sumstats/QTS000024/QTD000414/QTD000414.all.tsv.gz	ENSG00000182782	12	123093341	T	G	chr12_123093341_T_G	39	0.11413	0.37976	0.140951	0.160055	SNP	42	368	0.99494	ENSG00000182782	ENSG00000182782	144.741	rs59995499
QTS000024	ftp://ftp.ebi.ac.uk/pub/databases/spot/eQTL/sumstats/QTS000024/QTD000414/QTD000414.all.tsv.gz	ENSG00000183955	12	123093341	T	G	chr12_123093341_T_G	39	0.11413	0.821682	-0.0351843	0.155867	SNP	42	368	0.99494	ENSG00000183955	ENSG00000183955	17.377	rs59995499
QTS000024	ftp://ftp.ebi.ac.uk/pub/databases/spot/eQTL/sumstats/QTS000024/QTD000414/QTD000414.all.tsv.gz	ENSG00000184047	12	123093341	T	G	chr12_123093341_T_G	39	0.11413	0.802445	-0.0421503	0.168213	SNP	42	368	0.99494	ENSG00000184047	ENSG00000184047	1.155	rs59995499
QTS000024	ftp://ftp.ebi.ac.uk/pub/databases/spot/eQTL/sumstats/QTS000024/QTD000414/QTD000414.all.tsv.gz	ENSG00000184209	12	123093341	T	G	chr12_123093341_T_G	39	0.11413	0.999833	-3.24462e-05	0.155248	SNP	42	368	0.99494	ENSG00000184209	ENSG00000184209	9.338	rs59995499
QTS000024	ftp://ftp.ebi.ac.uk/pub/databases/spot/eQTL/sumstats/QTS000024/QTD000414/QTD000414.all.tsv.gz	ENSG00000184445	12	123093341	T	G	chr12_123093341_T_G	39	0.11413	0.541837	0.0939464	0.153688	SNP	42	368	0.99494	ENSG00000184445	ENSG00000184445	1.351	rs59995499
QTS000024	ftp://ftp.ebi.ac.uk/pub/databases/spot/eQTL/sumstats/QTS000024/QTD000414/QTD000414.all.tsv.gz	ENSG00000185344	12	123093341	T	G	chr12_123093341_T_G	39	0.11413	0.435888	-0.0997066	0.127663	SNP	42	368	0.99494	ENSG00000185344	ENSG00000185344	2.281	rs59995499
QTS000024	ftp://ftp.ebi.ac.uk/pub/databases/spot/eQTL/sumstats/QTS000024/QTD000414/QTD000414.all.tsv.gz	ENSG00000255398	12	123093341	T	G	chr12_123093341_T_G	39	0.11413	0.588226	0.0749199	0.138115	SNP	42	368	0.99494	ENSG00000255398	ENSG00000255398	105.087	rs59995499
QTS000024	ftp://ftp.ebi.ac.uk/pub/databases/spot/eQTL/sumstats/QTS000024/QTD000414/QTD000414.all.tsv.gz	ENSG00000256092	12	123093341	T	G	chr12_123093341_T_G	39	0.11413	0.120297	0.270565	0.173282	SNP	42	368	0.99494	ENSG00000256092	ENSG00000256092	1.236	rs59995499
QTS000024	ftp://ftp.ebi.ac.uk/pub/databases/spot/eQTL/sumstats/QTS000024/QTD000414/QTD000414.all.tsv.gz	ENSG00000256249	12	123093341	T	G	chr12_123093341_T_G	39	0.11413	0.266654	-0.131488	0.117981	SNP	42	368	0.99494	ENSG00000256249	ENSG00000256249	1.046	rs59995499
QTS000024	ftp://ftp.ebi.ac.uk/pub/databases/spot/eQTL/sumstats/QTS000024/QTD000414/QTD000414.all.tsv.gz	ENSG00000269938	12	123093341	T	G	chr12_123093341_T_G	39	0.11413	0.458374	-0.120271	0.161822	SNP	42	368	0.99494	ENSG00000269938	ENSG00000269938	1.975	rs59995499
QTS000024	ftp://ftp.ebi.ac.uk/pub/databases/spot/eQTL/sumstats/QTS000024/QTD000414/QTD000414.all.tsv.gz	ENSG00000269997	12	123093341	T	G	chr12_123093341_T_G	39	0.11413	0.0101416	-0.436075	0.167707	SNP	42	368	0.99494	ENSG00000269997	ENSG00000269997	2.713	rs59995499
QTS000024	ftp://ftp.ebi.ac.uk/pub/databases/spot/eQTL/sumstats/QTS000024/QTD000414/QTD000414.all.tsv.gz	ENSG00000270048	12	123093341	T	G	chr12_123093341_T_G	39	0.11413	0.233048	-0.171095	0.142957	SNP	42	368	0.99494	ENSG00000270048	ENSG00000270048	1.951	rs59995499
QTS000024	ftp://ftp.ebi.ac.uk/pub/databases/spot/eQTL/sumstats/QTS000024/QTD000414/QTD000414.all.tsv.gz	ENSG00000270061	12	123093341	T	G	chr12_123093341_T_G	39	0.11413	0.204539	0.188949	0.148354	SNP	42	368	0.99494	ENSG00000270061	ENSG00000270061	2.994	rs59995499
QTS000024	ftp://ftp.ebi.ac.uk/pub/databases/spot/eQTL/sumstats/QTS000024/QTD000414/QTD000414.all.tsv.gz	ENSG00000270095	12	123093341	T	G	chr12_123093341_T_G	39	0.11413	0.493124	0.101107	0.147206	SNP	42	368	0.99494	ENSG00000270095	ENSG00000270095	2.341	rs59995499
QTS000024	ftp://ftp.ebi.ac.uk/pub/databases/spot/eQTL/sumstats/QTS000024/QTD000414/QTD000414.all.tsv.gz	ENSG00000270130	12	123093341	T	G	chr12_123093341_T_G	39	0.11413	0.441479	0.126285	0.163685	SNP	42	368	0.99494	ENSG00000270130	ENSG00000270130	1.474	rs59995499
QTS000024	ftp://ftp.ebi.ac.uk/pub/databases/spot/eQTL/sumstats/QTS000024/QTD000414/QTD000414.all.tsv.gz	ENSG00000275265	12	123093341	T	G	chr12_123093341_T_G	39	0.11413	0.605259	-0.0903634	0.174506	SNP	42	368	0.99494	ENSG00000275265	ENSG00000275265	1.454	rs59995499
QTS000024	ftp://ftp.ebi.ac.uk/pub/databases/spot/eQTL/sumstats/QTS000024/QTD000414/QTD000414.all.tsv.gz	ENSG00000033030	12	123093476	A	ACG	chr12_123093476_A_ACG	39	0.11413	0.440772	0.110604	0.143137	INDEL	42	368	0.99864	ENSG00000033030	ENSG00000033030	20.682	rs201040665
QTS000024	ftp://ftp.ebi.ac.uk/pub/databases/spot/eQTL/sumstats/QTS000024/QTD000414/QTD000414.all.tsv.gz	ENSG00000051825	12	123093476	A	ACG	chr12_123093476_A_ACG	39	0.11413	0.994029	0.000810042	0.108086	INDEL	42	368	0.99864	ENSG00000051825	ENSG00000051825	1.349	rs201040665
QTS000024	ftp://ftp.ebi.ac.uk/pub/databases/spot/eQTL/sumstats/QTS000024/QTD000414/QTD000414.all.tsv.gz	ENSG00000086598	12	123093476	A	ACG	chr12_123093476_A_ACG	39	0.11413	0.606893	-0.064742	0.125596	INDEL	42	368	0.99864	ENSG00000086598	ENSG00000086598	160.88	rs201040665
QTS000024	ftp://ftp.ebi.ac.uk/pub/databases/spot/eQTL/sumstats/QTS000024/QTD000414/QTD000414.all.tsv.gz	ENSG00000111011	12	123093476	A	ACG	chr12_123093476_A_ACG	39	0.11413	0.0347868	0.19741	0.0927678	INDEL	42	368	0.99864	ENSG00000111011	ENSG00000111011	67.715	rs201040665
QTS000024	ftp://ftp.ebi.ac.uk/pub/databases/spot/eQTL/sumstats/QTS000024/QTD000414/QTD000414.all.tsv.gz	ENSG00000111328	12	123093476	A	ACG	chr12_123093476_A_ACG	39	0.11413	0.622294	0.0680038	0.137797	INDEL	42	368	0.99864	ENSG00000111328	ENSG00000111328	4.303	rs201040665
QTS000024	ftp://ftp.ebi.ac.uk/pub/databases/spot/eQTL/sumstats/QTS000024/QTD000414/QTD000414.all.tsv.gz	ENSG00000111358	12	123093476	A	ACG	chr12_123093476_A_ACG	39	0.11413	0.379168	-0.137344	0.155764	INDEL	42	368	0.99864	ENSG00000111358	ENSG00000111358	10.323	rs201040665
QTS000024	ftp://ftp.ebi.ac.uk/pub/databases/spot/eQTL/sumstats/QTS000024/QTD000414/QTD000414.all.tsv.gz	ENSG00000111361	12	123093476	A	ACG	chr12_123093476_A_ACG	39	0.11413	0.931136	0.0076683	0.0886055	INDEL	42	368	0.99864	ENSG00000111361	ENSG00000111361	22.058	rs201040665
QTS000024	ftp://ftp.ebi.ac.uk/pub/databases/spot/eQTL/sumstats/QTS000024/QTD000414/QTD000414.all.tsv.gz	ENSG00000111364	12	123093476	A	ACG	chr12_123093476_A_ACG	39	0.11413	0.578835	-0.0664291	0.119442	INDEL	42	368	0.99864	ENSG00000111364	ENSG00000111364	8.841	rs201040665
QTS000024	ftp://ftp.ebi.ac.uk/pub/databases/spot/eQTL/sumstats/QTS000024/QTD000414/QTD000414.all.tsv.gz	ENSG00000119242	12	123093476	A	ACG	chr12_123093476_A_ACG	39	0.11413	0.0956867	-0.252072	0.150446	INDEL	42	368	0.99864	ENSG00000119242	ENSG00000119242	8.579	rs201040665
QTS000024	ftp://ftp.ebi.ac.uk/pub/databases/spot/eQTL/sumstats/QTS000024/QTD000414/QTD000414.all.tsv.gz	ENSG00000130779	12	123093476	A	ACG	chr12_123093476_A_ACG	39	0.11413	0.147817	0.181801	0.12504	INDEL	42	368	0.99864	ENSG00000130779	ENSG00000130779	39.614	rs201040665
QTS000024	ftp://ftp.ebi.ac.uk/pub/databases/spot/eQTL/sumstats/QTS000024/QTD000414/QTD000414.all.tsv.gz	ENSG00000130787	12	123093476	A	ACG	chr12_123093476_A_ACG	39	0.11413	0.281273	-0.102199	0.0945485	INDEL	42	368	0.99864	ENSG00000130787	ENSG00000130787	3.912	rs201040665
QTS000024	ftp://ftp.ebi.ac.uk/pub/databases/spot/eQTL/sumstats/QTS000024/QTD000414/QTD000414.all.tsv.gz	ENSG00000130921	12	123093476	A	ACG	chr12_123093476_A_ACG	39	0.11413	0.763179	-0.0425008	0.140827	INDEL	42	368	0.99864	ENSG00000130921	ENSG00000130921	1.418	rs201040665
QTS000024	ftp://ftp.ebi.ac.uk/pub/databases/spot/eQTL/sumstats/QTS000024/QTD000414/QTD000414.all.tsv.gz	ENSG00000139697	12	123093476	A	ACG	chr12_123093476_A_ACG	39	0.11413	0.96831	0.00381866	0.0959775	INDEL	42	368	0.99864	ENSG00000139697	ENSG00000139697	53.796	rs201040665
QTS000024	ftp://ftp.ebi.ac.uk/pub/databases/spot/eQTL/sumstats/QTS000024/QTD000414/QTD000414.all.tsv.gz	ENSG00000139719	12	123093476	A	ACG	chr12_123093476_A_ACG	39	0.11413	0.727811	0.0391407	0.112274	INDEL	42	368	0.99864	ENSG00000139719	ENSG00000139719	6.172	rs201040665
QTS000024	ftp://ftp.ebi.ac.uk/pub/databases/spot/eQTL/sumstats/QTS000024/QTD000414/QTD000414.all.tsv.gz	ENSG00000139722	12	123093476	A	ACG	chr12_123093476_A_ACG	39	0.11413	0.101093	0.132101	0.0801305	INDEL	42	368	0.99864	ENSG00000139722	ENSG00000139722	31.432	rs201040665
QTS000024	ftp://ftp.ebi.ac.uk/pub/databases/spot/eQTL/sumstats/QTS000024/QTD000414/QTD000414.all.tsv.gz	ENSG00000139726	12	123093476	A	ACG	chr12_123093476_A_ACG	39	0.11413	0.179858	0.129931	0.0964764	INDEL	42	368	0.99864	ENSG00000139726	ENSG00000139726	36.832	rs201040665
QTS000024	ftp://ftp.ebi.ac.uk/pub/databases/spot/eQTL/sumstats/QTS000024/QTD000414/QTD000414.all.tsv.gz	ENSG00000150967	12	123093476	A	ACG	chr12_123093476_A_ACG	39	0.11413	0.796246	-0.0260354	0.100672	INDEL	42	368	0.99864	ENSG00000150967	ENSG00000150967	0.6	rs201040665
QTS000024	ftp://ftp.ebi.ac.uk/pub/databases/spot/eQTL/sumstats/QTS000024/QTD000414/QTD000414.all.tsv.gz	ENSG00000150977	12	123093476	A	ACG	chr12_123093476_A_ACG	39	0.11413	0.167469	0.193963	0.13991	INDEL	42	368	0.99864	ENSG00000150977	ENSG00000150977	282.601	rs201040665
QTS000024	ftp://ftp.ebi.ac.uk/pub/databases/spot/eQTL/sumstats/QTS000024/QTD000414/QTD000414.all.tsv.gz	ENSG00000168778	12	123093476	A	ACG	chr12_123093476_A_ACG	39	0.11413	0.96105	0.00804888	0.164568	INDEL	42	368	0.99864	ENSG00000168778	ENSG00000168778	0.833	rs201040665
QTS000024	ftp://ftp.ebi.ac.uk/pub/databases/spot/eQTL/sumstats/QTS000024/QTD000414/QTD000414.all.tsv.gz	ENSG00000176383	12	123093476	A	ACG	chr12_123093476_A_ACG	39	0.11413	0.0293487	-0.331272	0.150753	INDEL	42	368	0.99864	ENSG00000176383	ENSG00000176383	0.662	rs201040665
QTS000024	ftp://ftp.ebi.ac.uk/pub/databases/spot/eQTL/sumstats/QTS000024/QTD000414/QTD000414.all.tsv.gz	ENSG00000179195	12	123093476	A	ACG	chr12_123093476_A_ACG	39	0.11413	0.369836	-0.104394	0.116099	INDEL	42	368	0.99864	ENSG00000179195	ENSG00000179195	18.037	rs201040665
QTS000024	ftp://ftp.ebi.ac.uk/pub/databases/spot/eQTL/sumstats/QTS000024/QTD000414/QTD000414.all.tsv.gz	ENSG00000182196	12	123093476	A	ACG	chr12_123093476_A_ACG	39	0.11413	0.433724	0.107316	0.136759	INDEL	42	368	0.99864	ENSG00000182196	ENSG00000182196	1.004	rs201040665
QTS000024	ftp://ftp.ebi.ac.uk/pub/databases/spot/eQTL/sumstats/QTS000024/QTD000414/QTD000414.all.tsv.gz	ENSG00000182782	12	123093476	A	ACG	chr12_123093476_A_ACG	39	0.11413	0.372578	0.143327	0.160316	INDEL	42	368	0.99864	ENSG00000182782	ENSG00000182782	144.741	rs201040665
QTS000024	ftp://ftp.ebi.ac.uk/pub/databases/spot/eQTL/sumstats/QTS000024/QTD000414/QTD000414.all.tsv.gz	ENSG00000183955	12	123093476	A	ACG	chr12_123093476_A_ACG	39	0.11413	0.767446	-0.0462402	0.156115	INDEL	42	368	0.99864	ENSG00000183955	ENSG00000183955	17.377	rs201040665
QTS000024	ftp://ftp.ebi.ac.uk/pub/databases/spot/eQTL/sumstats/QTS000024/QTD000414/QTD000414.all.tsv.gz	ENSG00000184047	12	123093476	A	ACG	chr12_123093476_A_ACG	39	0.11413	0.825525	-0.0372039	0.168506	INDEL	42	368	0.99864	ENSG00000184047	ENSG00000184047	1.155	rs201040665
QTS000024	ftp://ftp.ebi.ac.uk/pub/databases/spot/eQTL/sumstats/QTS000024/QTD000414/QTD000414.all.tsv.gz	ENSG00000184209	12	123093476	A	ACG	chr12_123093476_A_ACG	39	0.11413	0.972791	-0.00531216	0.155512	INDEL	42	368	0.99864	ENSG00000184209	ENSG00000184209	9.338	rs201040665
QTS000024	ftp://ftp.ebi.ac.uk/pub/databases/spot/eQTL/sumstats/QTS000024/QTD000414/QTD000414.all.tsv.gz	ENSG00000184445	12	123093476	A	ACG	chr12_123093476_A_ACG	39	0.11413	0.498283	0.104453	0.15391	INDEL	42	368	0.99864	ENSG00000184445	ENSG00000184445	1.351	rs201040665
QTS000024	ftp://ftp.ebi.ac.uk/pub/databases/spot/eQTL/sumstats/QTS000024/QTD000414/QTD000414.all.tsv.gz	ENSG00000185344	12	123093476	A	ACG	chr12_123093476_A_ACG	39	0.11413	0.421654	-0.102998	0.127866	INDEL	42	368	0.99864	ENSG00000185344	ENSG00000185344	2.281	rs201040665
QTS000024	ftp://ftp.ebi.ac.uk/pub/databases/spot/eQTL/sumstats/QTS000024/QTD000414/QTD000414.all.tsv.gz	ENSG00000255398	12	123093476	A	ACG	chr12_123093476_A_ACG	39	0.11413	0.564283	0.0799057	0.138334	INDEL	42	368	0.99864	ENSG00000255398	ENSG00000255398	105.087	rs201040665
QTS000024	ftp://ftp.ebi.ac.uk/pub/databases/spot/eQTL/sumstats/QTS000024/QTD000414/QTD000414.all.tsv.gz	ENSG00000256092	12	123093476	A	ACG	chr12_123093476_A_ACG	39	0.11413	0.122254	0.269614	0.17359	INDEL	42	368	0.99864	ENSG00000256092	ENSG00000256092	1.236	rs201040665
QTS000024	ftp://ftp.ebi.ac.uk/pub/databases/spot/eQTL/sumstats/QTS000024/QTD000414/QTD000414.all.tsv.gz	ENSG00000256249	12	123093476	A	ACG	chr12_123093476_A_ACG	39	0.11413	0.273287	-0.129907	0.118194	INDEL	42	368	0.99864	ENSG00000256249	ENSG00000256249	1.046	rs201040665
QTS000024	ftp://ftp.ebi.ac.uk/pub/databases/spot/eQTL/sumstats/QTS000024/QTD000414/QTD000414.all.tsv.gz	ENSG00000269938	12	123093476	A	ACG	chr12_123093476_A_ACG	39	0.11413	0.481657	-0.11433	0.162124	INDEL	42	368	0.99864	ENSG00000269938	ENSG00000269938	1.975	rs201040665
QTS000024	ftp://ftp.ebi.ac.uk/pub/databases/spot/eQTL/sumstats/QTS000024/QTD000414/QTD000414.all.tsv.gz	ENSG00000269997	12	123093476	A	ACG	chr12_123093476_A_ACG	39	0.11413	0.00701564	-0.457633	0.167664	INDEL	42	368	0.99864	ENSG00000269997	ENSG00000269997	2.713	rs201040665
QTS000024	ftp://ftp.ebi.ac.uk/pub/databases/spot/eQTL/sumstats/QTS000024/QTD000414/QTD000414.all.tsv.gz	ENSG00000270048	12	123093476	A	ACG	chr12_123093476_A_ACG	39	0.11413	0.233023	-0.171395	0.1432	INDEL	42	368	0.99864	ENSG00000270048	ENSG00000270048	1.951	rs201040665
QTS000024	ftp://ftp.ebi.ac.uk/pub/databases/spot/eQTL/sumstats/QTS000024/QTD000414/QTD000414.all.tsv.gz	ENSG00000270061	12	123093476	A	ACG	chr12_123093476_A_ACG	39	0.11413	0.259597	0.168264	0.148755	INDEL	42	368	0.99864	ENSG00000270061	ENSG00000270061	2.994	rs201040665
QTS000024	ftp://ftp.ebi.ac.uk/pub/databases/spot/eQTL/sumstats/QTS000024/QTD000414/QTD000414.all.tsv.gz	ENSG00000270095	12	123093476	A	ACG	chr12_123093476_A_ACG	39	0.11413	0.54077	0.0904007	0.147498	INDEL	42	368	0.99864	ENSG00000270095	ENSG00000270095	2.341	rs201040665
QTS000024	ftp://ftp.ebi.ac.uk/pub/databases/spot/eQTL/sumstats/QTS000024/QTD000414/QTD000414.all.tsv.gz	ENSG00000270130	12	123093476	A	ACG	chr12_123093476_A_ACG	39	0.11413	0.415991	0.133668	0.16393	INDEL	42	368	0.99864	ENSG00000270130	ENSG00000270130	1.474	rs201040665
QTS000024	ftp://ftp.ebi.ac.uk/pub/databases/spot/eQTL/sumstats/QTS000024/QTD000414/QTD000414.all.tsv.gz	ENSG00000275265	12	123093476	A	ACG	chr12_123093476_A_ACG	39	0.11413	0.606397	-0.0902321	0.174804	INDEL	42	368	0.99864	ENSG00000275265	ENSG00000275265	1.454	rs201040665
QTS000024	ftp://ftp.ebi.ac.uk/pub/databases/spot/eQTL/sumstats/QTS000024/QTD000414/QTD000414.all.tsv.gz	ENSG00000033030	12	123093482	ACGCG	A	chr12_123093482_ACGCG_A	39	0.11413	0.440772	0.110604	0.143137	INDEL	42	368	0.99864	ENSG00000033030	ENSG00000033030	20.682	rs1257441809
QTS000024	ftp://ftp.ebi.ac.uk/pub/databases/spot/eQTL/sumstats/QTS000024/QTD000414/QTD000414.all.tsv.gz	ENSG00000051825	12	123093482	ACGCG	A	chr12_123093482_ACGCG_A	39	0.11413	0.994029	0.000810042	0.108086	INDEL	42	368	0.99864	ENSG00000051825	ENSG00000051825	1.349	rs1257441809
QTS000024	ftp://ftp.ebi.ac.uk/pub/databases/spot/eQTL/sumstats/QTS000024/QTD000414/QTD000414.all.tsv.gz	ENSG00000086598	12	123093482	ACGCG	A	chr12_123093482_ACGCG_A	39	0.11413	0.606893	-0.064742	0.125596	INDEL	42	368	0.99864	ENSG00000086598	ENSG00000086598	160.88	rs1257441809
QTS000024	ftp://ftp.ebi.ac.uk/pub/databases/spot/eQTL/sumstats/QTS000024/QTD000414/QTD000414.all.tsv.gz	ENSG00000111011	12	123093482	ACGCG	A	chr12_123093482_ACGCG_A	39	0.11413	0.0347868	0.19741	0.0927678	INDEL	42	368	0.99864	ENSG00000111011	ENSG00000111011	67.715	rs1257441809
QTS000024	ftp://ftp.ebi.ac.uk/pub/databases/spot/eQTL/sumstats/QTS000024/QTD000414/QTD000414.all.tsv.gz	ENSG00000111328	12	123093482	ACGCG	A	chr12_123093482_ACGCG_A	39	0.11413	0.622294	0.0680038	0.137797	INDEL	42	368	0.99864	ENSG00000111328	ENSG00000111328	4.303	rs1257441809
QTS000024	ftp://ftp.ebi.ac.uk/pub/databases/spot/eQTL/sumstats/QTS000024/QTD000414/QTD000414.all.tsv.gz	ENSG00000111358	12	123093482	ACGCG	A	chr12_123093482_ACGCG_A	39	0.11413	0.379168	-0.137344	0.155764	INDEL	42	368	0.99864	ENSG00000111358	ENSG00000111358	10.323	rs1257441809
QTS000024	ftp://ftp.ebi.ac.uk/pub/databases/spot/eQTL/sumstats/QTS000024/QTD000414/QTD000414.all.tsv.gz	ENSG00000111361	12	123093482	ACGCG	A	chr12_123093482_ACGCG_A	39	0.11413	0.931136	0.0076683	0.0886055	INDEL	42	368	0.99864	ENSG00000111361	ENSG00000111361	22.058	rs1257441809
QTS000024	ftp://ftp.ebi.ac.uk/pub/databases/spot/eQTL/sumstats/QTS000024/QTD000414/QTD000414.all.tsv.gz	ENSG00000111364	12	123093482	ACGCG	A	chr12_123093482_ACGCG_A	39	0.11413	0.578835	-0.0664291	0.119442	INDEL	42	368	0.99864	ENSG00000111364	ENSG00000111364	8.841	rs1257441809
QTS000024	ftp://ftp.ebi.ac.uk/pub/databases/spot/eQTL/sumstats/QTS000024/QTD000414/QTD000414.all.tsv.gz	ENSG00000119242	12	123093482	ACGCG	A	chr12_123093482_ACGCG_A	39	0.11413	0.0956867	-0.252072	0.150446	INDEL	42	368	0.99864	ENSG00000119242	ENSG00000119242	8.579	rs1257441809
QTS000024	ftp://ftp.ebi.ac.uk/pub/databases/spot/eQTL/sumstats/QTS000024/QTD000414/QTD000414.all.tsv.gz	ENSG00000130779	12	123093482	ACGCG	A	chr12_123093482_ACGCG_A	39	0.11413	0.147817	0.181801	0.12504	INDEL	42	368	0.99864	ENSG00000130779	ENSG00000130779	39.614	rs1257441809
QTS000024	ftp://ftp.ebi.ac.uk/pub/databases/spot/eQTL/sumstats/QTS000024/QTD000414/QTD000414.all.tsv.gz	ENSG00000130787	12	123093482	ACGCG	A	chr12_123093482_ACGCG_A	39	0.11413	0.281273	-0.102199	0.0945485	INDEL	42	368	0.99864	ENSG00000130787	ENSG00000130787	3.912	rs1257441809
QTS000024	ftp://ftp.ebi.ac.uk/pub/databases/spot/eQTL/sumstats/QTS000024/QTD000414/QTD000414.all.tsv.gz	ENSG00000130921	12	123093482	ACGCG	A	chr12_123093482_ACGCG_A	39	0.11413	0.763179	-0.0425008	0.140827	INDEL	42	368	0.99864	ENSG00000130921	ENSG00000130921	1.418	rs1257441809
QTS000024	ftp://ftp.ebi.ac.uk/pub/databases/spot/eQTL/sumstats/QTS000024/QTD000414/QTD000414.all.tsv.gz	ENSG00000139697	12	123093482	ACGCG	A	chr12_123093482_ACGCG_A	39	0.11413	0.96831	0.00381866	0.0959775	INDEL	42	368	0.99864	ENSG00000139697	ENSG00000139697	53.796	rs1257441809
QTS000024	ftp://ftp.ebi.ac.uk/pub/databases/spot/eQTL/sumstats/QTS000024/QTD000414/QTD000414.all.tsv.gz	ENSG00000139719	12	123093482	ACGCG	A	chr12_123093482_ACGCG_A	39	0.11413	0.727811	0.0391407	0.112274	INDEL	42	368	0.99864	ENSG00000139719	ENSG00000139719	6.172	rs1257441809
QTS000024	ftp://ftp.ebi.ac.uk/pub/databases/spot/eQTL/sumstats/QTS000024/QTD000414/QTD000414.all.tsv.gz	ENSG00000139722	12	123093482	ACGCG	A	chr12_123093482_ACGCG_A	39	0.11413	0.101093	0.132101	0.0801305	INDEL	42	368	0.99864	ENSG00000139722	ENSG00000139722	31.432	rs1257441809
QTS000024	ftp://ftp.ebi.ac.uk/pub/databases/spot/eQTL/sumstats/QTS000024/QTD000414/QTD000414.all.tsv.gz	ENSG00000139726	12	123093482	ACGCG	A	chr12_123093482_ACGCG_A	39	0.11413	0.179858	0.129931	0.0964764	INDEL	42	368	0.99864	ENSG00000139726	ENSG00000139726	36.832	rs1257441809
QTS000024	ftp://ftp.ebi.ac.uk/pub/databases/spot/eQTL/sumstats/QTS000024/QTD000414/QTD000414.all.tsv.gz	ENSG00000150967	12	123093482	ACGCG	A	chr12_123093482_ACGCG_A	39	0.11413	0.796246	-0.0260354	0.100672	INDEL	42	368	0.99864	ENSG00000150967	ENSG00000150967	0.6	rs1257441809
QTS000024	ftp://ftp.ebi.ac.uk/pub/databases/spot/eQTL/sumstats/QTS000024/QTD000414/QTD000414.all.tsv.gz	ENSG00000150977	12	123093482	ACGCG	A	chr12_123093482_ACGCG_A	39	0.11413	0.167469	0.193963	0.13991	INDEL	42	368	0.99864	ENSG00000150977	ENSG00000150977	282.601	rs1257441809
QTS000024	ftp://ftp.ebi.ac.uk/pub/databases/spot/eQTL/sumstats/QTS000024/QTD000414/QTD000414.all.tsv.gz	ENSG00000168778	12	123093482	ACGCG	A	chr12_123093482_ACGCG_A	39	0.11413	0.96105	0.00804888	0.164568	INDEL	42	368	0.99864	ENSG00000168778	ENSG00000168778	0.833	rs1257441809
QTS000024	ftp://ftp.ebi.ac.uk/pub/databases/spot/eQTL/sumstats/QTS000024/QTD000414/QTD000414.all.tsv.gz	ENSG00000176383	12	123093482	ACGCG	A	chr12_123093482_ACGCG_A	39	0.11413	0.0293487	-0.331272	0.150753	INDEL	42	368	0.99864	ENSG00000176383	ENSG00000176383	0.662	rs1257441809
QTS000024	ftp://ftp.ebi.ac.uk/pub/databases/spot/eQTL/sumstats/QTS000024/QTD000414/QTD000414.all.tsv.gz	ENSG00000179195	12	123093482	ACGCG	A	chr12_123093482_ACGCG_A	39	0.11413	0.369836	-0.104394	0.116099	INDEL	42	368	0.99864	ENSG00000179195	ENSG00000179195	18.037	rs1257441809
QTS000024	ftp://ftp.ebi.ac.uk/pub/databases/spot/eQTL/sumstats/QTS000024/QTD000414/QTD000414.all.tsv.gz	ENSG00000182196	12	123093482	ACGCG	A	chr12_123093482_ACGCG_A	39	0.11413	0.433724	0.107316	0.136759	INDEL	42	368	0.99864	ENSG00000182196	ENSG00000182196	1.004	rs1257441809
QTS000024	ftp://ftp.ebi.ac.uk/pub/databases/spot/eQTL/sumstats/QTS000024/QTD000414/QTD000414.all.tsv.gz	ENSG00000182782	12	123093482	ACGCG	A	chr12_123093482_ACGCG_A	39	0.11413	0.372578	0.143327	0.160316	INDEL	42	368	0.99864	ENSG00000182782	ENSG00000182782	144.741	rs1257441809
QTS000024	ftp://ftp.ebi.ac.uk/pub/databases/spot/eQTL/sumstats/QTS000024/QTD000414/QTD000414.all.tsv.gz	ENSG00000183955	12	123093482	ACGCG	A	chr12_123093482_ACGCG_A	39	0.11413	0.767446	-0.0462402	0.156115	INDEL	42	368	0.99864	ENSG00000183955	ENSG00000183955	17.377	rs1257441809
QTS000024	ftp://ftp.ebi.ac.uk/pub/databases/spot/eQTL/sumstats/QTS000024/QTD000414/QTD000414.all.tsv.gz	ENSG00000184047	12	123093482	ACGCG	A	chr12_123093482_ACGCG_A	39	0.11413	0.825525	-0.0372039	0.168506	INDEL	42	368	0.99864	ENSG00000184047	ENSG00000184047	1.155	rs1257441809
QTS000024	ftp://ftp.ebi.ac.uk/pub/databases/spot/eQTL/sumstats/QTS000024/QTD000414/QTD000414.all.tsv.gz	ENSG00000184209	12	123093482	ACGCG	A	chr12_123093482_ACGCG_A	39	0.11413	0.972791	-0.00531216	0.155512	INDEL	42	368	0.99864	ENSG00000184209	ENSG00000184209	9.338	rs1257441809
QTS000024	ftp://ftp.ebi.ac.uk/pub/databases/spot/eQTL/sumstats/QTS000024/QTD000414/QTD000414.all.tsv.gz	ENSG00000184445	12	123093482	ACGCG	A	chr12_123093482_ACGCG_A	39	0.11413	0.498283	0.104453	0.15391	INDEL	42	368	0.99864	ENSG00000184445	ENSG00000184445	1.351	rs1257441809
QTS000024	ftp://ftp.ebi.ac.uk/pub/databases/spot/eQTL/sumstats/QTS000024/QTD000414/QTD000414.all.tsv.gz	ENSG00000185344	12	123093482	ACGCG	A	chr12_123093482_ACGCG_A	39	0.11413	0.421654	-0.102998	0.127866	INDEL	42	368	0.99864	ENSG00000185344	ENSG00000185344	2.281	rs1257441809
QTS000024	ftp://ftp.ebi.ac.uk/pub/databases/spot/eQTL/sumstats/QTS000024/QTD000414/QTD000414.all.tsv.gz	ENSG00000255398	12	123093482	ACGCG	A	chr12_123093482_ACGCG_A	39	0.11413	0.564283	0.0799057	0.138334	INDEL	42	368	0.99864	ENSG00000255398	ENSG00000255398	105.087	rs1257441809
QTS000024	ftp://ftp.ebi.ac.uk/pub/databases/spot/eQTL/sumstats/QTS000024/QTD000414/QTD000414.all.tsv.gz	ENSG00000256092	12	123093482	ACGCG	A	chr12_123093482_ACGCG_A	39	0.11413	0.122254	0.269614	0.17359	INDEL	42	368	0.99864	ENSG00000256092	ENSG00000256092	1.236	rs1257441809
QTS000024	ftp://ftp.ebi.ac.uk/pub/databases/spot/eQTL/sumstats/QTS000024/QTD000414/QTD000414.all.tsv.gz	ENSG00000256249	12	123093482	ACGCG	A	chr12_123093482_ACGCG_A	39	0.11413	0.273287	-0.129907	0.118194	INDEL	42	368	0.99864	ENSG00000256249	ENSG00000256249	1.046	rs1257441809
QTS000024	ftp://ftp.ebi.ac.uk/pub/databases/spot/eQTL/sumstats/QTS000024/QTD000414/QTD000414.all.tsv.gz	ENSG00000269938	12	123093482	ACGCG	A	chr12_123093482_ACGCG_A	39	0.11413	0.481657	-0.11433	0.162124	INDEL	42	368	0.99864	ENSG00000269938	ENSG00000269938	1.975	rs1257441809
QTS000024	ftp://ftp.ebi.ac.uk/pub/databases/spot/eQTL/sumstats/QTS000024/QTD000414/QTD000414.all.tsv.gz	ENSG00000269997	12	123093482	ACGCG	A	chr12_123093482_ACGCG_A	39	0.11413	0.00701564	-0.457633	0.167664	INDEL	42	368	0.99864	ENSG00000269997	ENSG00000269997	2.713	rs1257441809
QTS000024	ftp://ftp.ebi.ac.uk/pub/databases/spot/eQTL/sumstats/QTS000024/QTD000414/QTD000414.all.tsv.gz	ENSG00000270048	12	123093482	ACGCG	A	chr12_123093482_ACGCG_A	39	0.11413	0.233023	-0.171395	0.1432	INDEL	42	368	0.99864	ENSG00000270048	ENSG00000270048	1.951	rs1257441809
QTS000024	ftp://ftp.ebi.ac.uk/pub/databases/spot/eQTL/sumstats/QTS000024/QTD000414/QTD000414.all.tsv.gz	ENSG00000270061	12	123093482	ACGCG	A	chr12_123093482_ACGCG_A	39	0.11413	0.259597	0.168264	0.148755	INDEL	42	368	0.99864	ENSG00000270061	ENSG00000270061	2.994	rs1257441809
QTS000024	ftp://ftp.ebi.ac.uk/pub/databases/spot/eQTL/sumstats/QTS000024/QTD000414/QTD000414.all.tsv.gz	ENSG00000270095	12	123093482	ACGCG	A	chr12_123093482_ACGCG_A	39	0.11413	0.54077	0.0904007	0.147498	INDEL	42	368	0.99864	ENSG00000270095	ENSG00000270095	2.341	rs1257441809
QTS000024	ftp://ftp.ebi.ac.uk/pub/databases/spot/eQTL/sumstats/QTS000024/QTD000414/QTD000414.all.tsv.gz	ENSG00000270130	12	123093482	ACGCG	A	chr12_123093482_ACGCG_A	39	0.11413	0.415991	0.133668	0.16393	INDEL	42	368	0.99864	ENSG00000270130	ENSG00000270130	1.474	rs1257441809
QTS000024	ftp://ftp.ebi.ac.uk/pub/databases/spot/eQTL/sumstats/QTS000024/QTD000414/QTD000414.all.tsv.gz	ENSG00000275265	12	123093482	ACGCG	A	chr12_123093482_ACGCG_A	39	0.11413	0.606397	-0.0902321	0.174804	INDEL	42	368	0.99864	ENSG00000275265	ENSG00000275265	1.454	rs1257441809
QTS000024	ftp://ftp.ebi.ac.uk/pub/databases/spot/eQTL/sumstats/QTS000024/QTD000414/QTD000414.all.tsv.gz	ENSG00000033030	12	123093492	A	ACGCG	chr12_123093492_A_ACGCG	39	0.11413	0.440772	0.110604	0.143137	INDEL	42	368	0.99864	ENSG00000033030	ENSG00000033030	20.682	rs1426124959
QTS000024	ftp://ftp.ebi.ac.uk/pub/databases/spot/eQTL/sumstats/QTS000024/QTD000414/QTD000414.all.tsv.gz	ENSG00000051825	12	123093492	A	ACGCG	chr12_123093492_A_ACGCG	39	0.11413	0.994029	0.000810042	0.108086	INDEL	42	368	0.99864	ENSG00000051825	ENSG00000051825	1.349	rs1426124959
QTS000024	ftp://ftp.ebi.ac.uk/pub/databases/spot/eQTL/sumstats/QTS000024/QTD000414/QTD000414.all.tsv.gz	ENSG00000086598	12	123093492	A	ACGCG	chr12_123093492_A_ACGCG	39	0.11413	0.606893	-0.064742	0.125596	INDEL	42	368	0.99864	ENSG00000086598	ENSG00000086598	160.88	rs1426124959
QTS000024	ftp://ftp.ebi.ac.uk/pub/databases/spot/eQTL/sumstats/QTS000024/QTD000414/QTD000414.all.tsv.gz	ENSG00000111011	12	123093492	A	ACGCG	chr12_123093492_A_ACGCG	39	0.11413	0.0347868	0.19741	0.0927678	INDEL	42	368	0.99864	ENSG00000111011	ENSG00000111011	67.715	rs1426124959
QTS000024	ftp://ftp.ebi.ac.uk/pub/databases/spot/eQTL/sumstats/QTS000024/QTD000414/QTD000414.all.tsv.gz	ENSG00000111328	12	123093492	A	ACGCG	chr12_123093492_A_ACGCG	39	0.11413	0.622294	0.0680038	0.137797	INDEL	42	368	0.99864	ENSG00000111328	ENSG00000111328	4.303	rs1426124959
QTS000024	ftp://ftp.ebi.ac.uk/pub/databases/spot/eQTL/sumstats/QTS000024/QTD000414/QTD000414.all.tsv.gz	ENSG00000111358	12	123093492	A	ACGCG	chr12_123093492_A_ACGCG	39	0.11413	0.379168	-0.137344	0.155764	INDEL	42	368	0.99864	ENSG00000111358	ENSG00000111358	10.323	rs1426124959
QTS000024	ftp://ftp.ebi.ac.uk/pub/databases/spot/eQTL/sumstats/QTS000024/QTD000414/QTD000414.all.tsv.gz	ENSG00000111361	12	123093492	A	ACGCG	chr12_123093492_A_ACGCG	39	0.11413	0.931136	0.0076683	0.0886055	INDEL	42	368	0.99864	ENSG00000111361	ENSG00000111361	22.058	rs1426124959
QTS000024	ftp://ftp.ebi.ac.uk/pub/databases/spot/eQTL/sumstats/QTS000024/QTD000414/QTD000414.all.tsv.gz	ENSG00000111364	12	123093492	A	ACGCG	chr12_123093492_A_ACGCG	39	0.11413	0.578835	-0.0664291	0.119442	INDEL	42	368	0.99864	ENSG00000111364	ENSG00000111364	8.841	rs1426124959
QTS000024	ftp://ftp.ebi.ac.uk/pub/databases/spot/eQTL/sumstats/QTS000024/QTD000414/QTD000414.all.tsv.gz	ENSG00000119242	12	123093492	A	ACGCG	chr12_123093492_A_ACGCG	39	0.11413	0.0956867	-0.252072	0.150446	INDEL	42	368	0.99864	ENSG00000119242	ENSG00000119242	8.579	rs1426124959
QTS000024	ftp://ftp.ebi.ac.uk/pub/databases/spot/eQTL/sumstats/QTS000024/QTD000414/QTD000414.all.tsv.gz	ENSG00000130779	12	123093492	A	ACGCG	chr12_123093492_A_ACGCG	39	0.11413	0.147817	0.181801	0.12504	INDEL	42	368	0.99864	ENSG00000130779	ENSG00000130779	39.614	rs1426124959
QTS000024	ftp://ftp.ebi.ac.uk/pub/databases/spot/eQTL/sumstats/QTS000024/QTD000414/QTD000414.all.tsv.gz	ENSG00000130787	12	123093492	A	ACGCG	chr12_123093492_A_ACGCG	39	0.11413	0.281273	-0.102199	0.0945485	INDEL	42	368	0.99864	ENSG00000130787	ENSG00000130787	3.912	rs1426124959
QTS000024	ftp://ftp.ebi.ac.uk/pub/databases/spot/eQTL/sumstats/QTS000024/QTD000414/QTD000414.all.tsv.gz	ENSG00000130921	12	123093492	A	ACGCG	chr12_123093492_A_ACGCG	39	0.11413	0.763179	-0.0425008	0.140827	INDEL	42	368	0.99864	ENSG00000130921	ENSG00000130921	1.418	rs1426124959
QTS000024	ftp://ftp.ebi.ac.uk/pub/databases/spot/eQTL/sumstats/QTS000024/QTD000414/QTD000414.all.tsv.gz	ENSG00000139697	12	123093492	A	ACGCG	chr12_123093492_A_ACGCG	39	0.11413	0.96831	0.00381866	0.0959775	INDEL	42	368	0.99864	ENSG00000139697	ENSG00000139697	53.796	rs1426124959
QTS000024	ftp://ftp.ebi.ac.uk/pub/databases/spot/eQTL/sumstats/QTS000024/QTD000414/QTD000414.all.tsv.gz	ENSG00000139719	12	123093492	A	ACGCG	chr12_123093492_A_ACGCG	39	0.11413	0.727811	0.0391407	0.112274	INDEL	42	368	0.99864	ENSG00000139719	ENSG00000139719	6.172	rs1426124959
QTS000024	ftp://ftp.ebi.ac.uk/pub/databases/spot/eQTL/sumstats/QTS000024/QTD000414/QTD000414.all.tsv.gz	ENSG00000139722	12	123093492	A	ACGCG	chr12_123093492_A_ACGCG	39	0.11413	0.101093	0.132101	0.0801305	INDEL	42	368	0.99864	ENSG00000139722	ENSG00000139722	31.432	rs1426124959
QTS000024	ftp://ftp.ebi.ac.uk/pub/databases/spot/eQTL/sumstats/QTS000024/QTD000414/QTD000414.all.tsv.gz	ENSG00000139726	12	123093492	A	ACGCG	chr12_123093492_A_ACGCG	39	0.11413	0.179858	0.129931	0.0964764	INDEL	42	368	0.99864	ENSG00000139726	ENSG00000139726	36.832	rs1426124959
QTS000024	ftp://ftp.ebi.ac.uk/pub/databases/spot/eQTL/sumstats/QTS000024/QTD000414/QTD000414.all.tsv.gz	ENSG00000150967	12	123093492	A	ACGCG	chr12_123093492_A_ACGCG	39	0.11413	0.796246	-0.0260354	0.100672	INDEL	42	368	0.99864	ENSG00000150967	ENSG00000150967	0.6	rs1426124959
QTS000024	ftp://ftp.ebi.ac.uk/pub/databases/spot/eQTL/sumstats/QTS000024/QTD000414/QTD000414.all.tsv.gz	ENSG00000150977	12	123093492	A	ACGCG	chr12_123093492_A_ACGCG	39	0.11413	0.167469	0.193963	0.13991	INDEL	42	368	0.99864	ENSG00000150977	ENSG00000150977	282.601	rs1426124959
QTS000024	ftp://ftp.ebi.ac.uk/pub/databases/spot/eQTL/sumstats/QTS000024/QTD000414/QTD000414.all.tsv.gz	ENSG00000168778	12	123093492	A	ACGCG	chr12_123093492_A_ACGCG	39	0.11413	0.96105	0.00804888	0.164568	INDEL	42	368	0.99864	ENSG00000168778	ENSG00000168778	0.833	rs1426124959
QTS000024	ftp://ftp.ebi.ac.uk/pub/databases/spot/eQTL/sumstats/QTS000024/QTD000414/QTD000414.all.tsv.gz	ENSG00000176383	12	123093492	A	ACGCG	chr12_123093492_A_ACGCG	39	0.11413	0.0293487	-0.331272	0.150753	INDEL	42	368	0.99864	ENSG00000176383	ENSG00000176383	0.662	rs1426124959
QTS000024	ftp://ftp.ebi.ac.uk/pub/databases/spot/eQTL/sumstats/QTS000024/QTD000414/QTD000414.all.tsv.gz	ENSG00000179195	12	123093492	A	ACGCG	chr12_123093492_A_ACGCG	39	0.11413	0.369836	-0.104394	0.116099	INDEL	42	368	0.99864	ENSG00000179195	ENSG00000179195	18.037	rs1426124959
QTS000024	ftp://ftp.ebi.ac.uk/pub/databases/spot/eQTL/sumstats/QTS000024/QTD000414/QTD000414.all.tsv.gz	ENSG00000182196	12	123093492	A	ACGCG	chr12_123093492_A_ACGCG	39	0.11413	0.433724	0.107316	0.136759	INDEL	42	368	0.99864	ENSG00000182196	ENSG00000182196	1.004	rs1426124959
QTS000024	ftp://ftp.ebi.ac.uk/pub/databases/spot/eQTL/sumstats/QTS000024/QTD000414/QTD000414.all.tsv.gz	ENSG00000182782	12	123093492	A	ACGCG	chr12_123093492_A_ACGCG	39	0.11413	0.372578	0.143327	0.160316	INDEL	42	368	0.99864	ENSG00000182782	ENSG00000182782	144.741	rs1426124959
QTS000024	ftp://ftp.ebi.ac.uk/pub/databases/spot/eQTL/sumstats/QTS000024/QTD000414/QTD000414.all.tsv.gz	ENSG00000183955	12	123093492	A	ACGCG	chr12_123093492_A_ACGCG	39	0.11413	0.767446	-0.0462402	0.156115	INDEL	42	368	0.99864	ENSG00000183955	ENSG00000183955	17.377	rs1426124959
QTS000024	ftp://ftp.ebi.ac.uk/pub/databases/spot/eQTL/sumstats/QTS000024/QTD000414/QTD000414.all.tsv.gz	ENSG00000184047	12	123093492	A	ACGCG	chr12_123093492_A_ACGCG	39	0.11413	0.825525	-0.0372039	0.168506	INDEL	42	368	0.99864	ENSG00000184047	ENSG00000184047	1.155	rs1426124959
QTS000024	ftp://ftp.ebi.ac.uk/pub/databases/spot/eQTL/sumstats/QTS000024/QTD000414/QTD000414.all.tsv.gz	ENSG00000184209	12	123093492	A	ACGCG	chr12_123093492_A_ACGCG	39	0.11413	0.972791	-0.00531216	0.155512	INDEL	42	368	0.99864	ENSG00000184209	ENSG00000184209	9.338	rs1426124959
QTS000024	ftp://ftp.ebi.ac.uk/pub/databases/spot/eQTL/sumstats/QTS000024/QTD000414/QTD000414.all.tsv.gz	ENSG00000184445	12	123093492	A	ACGCG	chr12_123093492_A_ACGCG	39	0.11413	0.498283	0.104453	0.15391	INDEL	42	368	0.99864	ENSG00000184445	ENSG00000184445	1.351	rs1426124959
QTS000024	ftp://ftp.ebi.ac.uk/pub/databases/spot/eQTL/sumstats/QTS000024/QTD000414/QTD000414.all.tsv.gz	ENSG00000185344	12	123093492	A	ACGCG	chr12_123093492_A_ACGCG	39	0.11413	0.421654	-0.102998	0.127866	INDEL	42	368	0.99864	ENSG00000185344	ENSG00000185344	2.281	rs1426124959
QTS000024	ftp://ftp.ebi.ac.uk/pub/databases/spot/eQTL/sumstats/QTS000024/QTD000414/QTD000414.all.tsv.gz	ENSG00000255398	12	123093492	A	ACGCG	chr12_123093492_A_ACGCG	39	0.11413	0.564283	0.0799057	0.138334	INDEL	42	368	0.99864	ENSG00000255398	ENSG00000255398	105.087	rs1426124959
QTS000024	ftp://ftp.ebi.ac.uk/pub/databases/spot/eQTL/sumstats/QTS000024/QTD000414/QTD000414.all.tsv.gz	ENSG00000256092	12	123093492	A	ACGCG	chr12_123093492_A_ACGCG	39	0.11413	0.122254	0.269614	0.17359	INDEL	42	368	0.99864	ENSG00000256092	ENSG00000256092	1.236	rs1426124959
QTS000024	ftp://ftp.ebi.ac.uk/pub/databases/spot/eQTL/sumstats/QTS000024/QTD000414/QTD000414.all.tsv.gz	ENSG00000256249	12	123093492	A	ACGCG	chr12_123093492_A_ACGCG	39	0.11413	0.273287	-0.129907	0.118194	INDEL	42	368	0.99864	ENSG00000256249	ENSG00000256249	1.046	rs1426124959
QTS000024	ftp://ftp.ebi.ac.uk/pub/databases/spot/eQTL/sumstats/QTS000024/QTD000414/QTD000414.all.tsv.gz	ENSG00000269938	12	123093492	A	ACGCG	chr12_123093492_A_ACGCG	39	0.11413	0.481657	-0.11433	0.162124	INDEL	42	368	0.99864	ENSG00000269938	ENSG00000269938	1.975	rs1426124959
QTS000024	ftp://ftp.ebi.ac.uk/pub/databases/spot/eQTL/sumstats/QTS000024/QTD000414/QTD000414.all.tsv.gz	ENSG00000269997	12	123093492	A	ACGCG	chr12_123093492_A_ACGCG	39	0.11413	0.00701564	-0.457633	0.167664	INDEL	42	368	0.99864	ENSG00000269997	ENSG00000269997	2.713	rs1426124959
QTS000024	ftp://ftp.ebi.ac.uk/pub/databases/spot/eQTL/sumstats/QTS000024/QTD000414/QTD000414.all.tsv.gz	ENSG00000270048	12	123093492	A	ACGCG	chr12_123093492_A_ACGCG	39	0.11413	0.233023	-0.171395	0.1432	INDEL	42	368	0.99864	ENSG00000270048	ENSG00000270048	1.951	rs1426124959
QTS000024	ftp://ftp.ebi.ac.uk/pub/databases/spot/eQTL/sumstats/QTS000024/QTD000414/QTD000414.all.tsv.gz	ENSG00000270061	12	123093492	A	ACGCG	chr12_123093492_A_ACGCG	39	0.11413	0.259597	0.168264	0.148755	INDEL	42	368	0.99864	ENSG00000270061	ENSG00000270061	2.994	rs1426124959
QTS000024	ftp://ftp.ebi.ac.uk/pub/databases/spot/eQTL/sumstats/QTS000024/QTD000414/QTD000414.all.tsv.gz	ENSG00000270095	12	123093492	A	ACGCG	chr12_123093492_A_ACGCG	39	0.11413	0.54077	0.0904007	0.147498	INDEL	42	368	0.99864	ENSG00000270095	ENSG00000270095	2.341	rs1426124959
QTS000024	ftp://ftp.ebi.ac.uk/pub/databases/spot/eQTL/sumstats/QTS000024/QTD000414/QTD000414.all.tsv.gz	ENSG00000270130	12	123093492	A	ACGCG	chr12_123093492_A_ACGCG	39	0.11413	0.415991	0.133668	0.16393	INDEL	42	368	0.99864	ENSG00000270130	ENSG00000270130	1.474	rs1426124959
QTS000024	ftp://ftp.ebi.ac.uk/pub/databases/spot/eQTL/sumstats/QTS000024/QTD000414/QTD000414.all.tsv.gz	ENSG00000275265	12	123093492	A	ACGCG	chr12_123093492_A_ACGCG	39	0.11413	0.606397	-0.0902321	0.174804	INDEL	42	368	0.99864	ENSG00000275265	ENSG00000275265	1.454	rs1426124959
QTS000024	ftp://ftp.ebi.ac.uk/pub/databases/spot/eQTL/sumstats/QTS000024/QTD000414/QTD000414.all.tsv.gz	ENSG00000033030	12	123093745	G	A	chr12_123093745_G_A	39	0.11413	0.444737	0.109582	0.143055	SNP	42	368	0.99938	ENSG00000033030	ENSG00000033030	20.682	rs60167440
QTS000024	ftp://ftp.ebi.ac.uk/pub/databases/spot/eQTL/sumstats/QTS000024/QTD000414/QTD000414.all.tsv.gz	ENSG00000051825	12	123093745	G	A	chr12_123093745_G_A	39	0.11413	0.999093	0.00012298	0.10802	SNP	42	368	0.99938	ENSG00000051825	ENSG00000051825	1.349	rs60167440
QTS000024	ftp://ftp.ebi.ac.uk/pub/databases/spot/eQTL/sumstats/QTS000024/QTD000414/QTD000414.all.tsv.gz	ENSG00000086598	12	123093745	G	A	chr12_123093745_G_A	39	0.11413	0.60302	-0.0654001	0.125518	SNP	42	368	0.99938	ENSG00000086598	ENSG00000086598	160.88	rs60167440
QTS000024	ftp://ftp.ebi.ac.uk/pub/databases/spot/eQTL/sumstats/QTS000024/QTD000414/QTD000414.all.tsv.gz	ENSG00000111011	12	123093745	G	A	chr12_123093745_G_A	39	0.11413	0.034767	0.197312	0.0927115	SNP	42	368	0.99938	ENSG00000111011	ENSG00000111011	67.715	rs60167440
QTS000024	ftp://ftp.ebi.ac.uk/pub/databases/spot/eQTL/sumstats/QTS000024/QTD000414/QTD000414.all.tsv.gz	ENSG00000111328	12	123093745	G	A	chr12_123093745_G_A	39	0.11413	0.628092	0.0668337	0.137716	SNP	42	368	0.99938	ENSG00000111328	ENSG00000111328	4.303	rs60167440
QTS000024	ftp://ftp.ebi.ac.uk/pub/databases/spot/eQTL/sumstats/QTS000024/QTD000414/QTD000414.all.tsv.gz	ENSG00000111358	12	123093745	G	A	chr12_123093745_G_A	39	0.11413	0.382502	-0.136305	0.155675	SNP	42	368	0.99938	ENSG00000111358	ENSG00000111358	10.323	rs60167440
QTS000024	ftp://ftp.ebi.ac.uk/pub/databases/spot/eQTL/sumstats/QTS000024/QTD000414/QTD000414.all.tsv.gz	ENSG00000111361	12	123093745	G	A	chr12_123093745_G_A	39	0.11413	0.92622	0.00821233	0.0885516	SNP	42	368	0.99938	ENSG00000111361	ENSG00000111361	22.058	rs60167440
QTS000024	ftp://ftp.ebi.ac.uk/pub/databases/spot/eQTL/sumstats/QTS000024/QTD000414/QTD000414.all.tsv.gz	ENSG00000111364	12	123093745	G	A	chr12_123093745_G_A	39	0.11413	0.581817	-0.0658685	0.119371	SNP	42	368	0.99938	ENSG00000111364	ENSG00000111364	8.841	rs60167440
QTS000024	ftp://ftp.ebi.ac.uk/pub/databases/spot/eQTL/sumstats/QTS000024/QTD000414/QTD000414.all.tsv.gz	ENSG00000119242	12	123093745	G	A	chr12_123093745_G_A	39	0.11413	0.0963961	-0.251387	0.150361	SNP	42	368	0.99938	ENSG00000119242	ENSG00000119242	8.579	rs60167440
QTS000024	ftp://ftp.ebi.ac.uk/pub/databases/spot/eQTL/sumstats/QTS000024/QTD000414/QTD000414.all.tsv.gz	ENSG00000130779	12	123093745	G	A	chr12_123093745_G_A	39	0.11413	0.150236	0.18062	0.124974	SNP	42	368	0.99938	ENSG00000130779	ENSG00000130779	39.614	rs60167440
QTS000024	ftp://ftp.ebi.ac.uk/pub/databases/spot/eQTL/sumstats/QTS000024/QTD000414/QTD000414.all.tsv.gz	ENSG00000130787	12	123093745	G	A	chr12_123093745_G_A	39	0.11413	0.28117	-0.102159	0.0944912	SNP	42	368	0.99938	ENSG00000130787	ENSG00000130787	3.912	rs60167440
QTS000024	ftp://ftp.ebi.ac.uk/pub/databases/spot/eQTL/sumstats/QTS000024/QTD000414/QTD000414.all.tsv.gz	ENSG00000130921	12	123093745	G	A	chr12_123093745_G_A	39	0.11413	0.754572	-0.0440687	0.140739	SNP	42	368	0.99938	ENSG00000130921	ENSG00000130921	1.418	rs60167440
QTS000024	ftp://ftp.ebi.ac.uk/pub/databases/spot/eQTL/sumstats/QTS000024/QTD000414/QTD000414.all.tsv.gz	ENSG00000139697	12	123093745	G	A	chr12_123093745_G_A	39	0.11413	0.97255	0.00330549	0.0959196	SNP	42	368	0.99938	ENSG00000139697	ENSG00000139697	53.796	rs60167440
QTS000024	ftp://ftp.ebi.ac.uk/pub/databases/spot/eQTL/sumstats/QTS000024/QTD000414/QTD000414.all.tsv.gz	ENSG00000139719	12	123093745	G	A	chr12_123093745_G_A	39	0.11413	0.727097	0.0392239	0.112206	SNP	42	368	0.99938	ENSG00000139719	ENSG00000139719	6.172	rs60167440
QTS000024	ftp://ftp.ebi.ac.uk/pub/databases/spot/eQTL/sumstats/QTS000024/QTD000414/QTD000414.all.tsv.gz	ENSG00000139722	12	123093745	G	A	chr12_123093745_G_A	39	0.11413	0.100583	0.132217	0.0800801	SNP	42	368	0.99938	ENSG00000139722	ENSG00000139722	31.432	rs60167440
QTS000024	ftp://ftp.ebi.ac.uk/pub/databases/spot/eQTL/sumstats/QTS000024/QTD000414/QTD000414.all.tsv.gz	ENSG00000139726	12	123093745	G	A	chr12_123093745_G_A	39	0.11413	0.181873	0.129258	0.0964228	SNP	42	368	0.99938	ENSG00000139726	ENSG00000139726	36.832	rs60167440
QTS000024	ftp://ftp.ebi.ac.uk/pub/databases/spot/eQTL/sumstats/QTS000024/QTD000414/QTD000414.all.tsv.gz	ENSG00000150967	12	123093745	G	A	chr12_123093745_G_A	39	0.11413	0.793033	-0.0264393	0.10061	SNP	42	368	0.99938	ENSG00000150967	ENSG00000150967	0.6	rs60167440
QTS000024	ftp://ftp.ebi.ac.uk/pub/databases/spot/eQTL/sumstats/QTS000024/QTD000414/QTD000414.all.tsv.gz	ENSG00000150977	12	123093745	G	A	chr12_123093745_G_A	39	0.11413	0.167165	0.193984	0.139824	SNP	42	368	0.99938	ENSG00000150977	ENSG00000150977	282.601	rs60167440
QTS000024	ftp://ftp.ebi.ac.uk/pub/databases/spot/eQTL/sumstats/QTS000024/QTD000414/QTD000414.all.tsv.gz	ENSG00000168778	12	123093745	G	A	chr12_123093745_G_A	39	0.11413	0.960582	0.00814057	0.164469	SNP	42	368	0.99938	ENSG00000168778	ENSG00000168778	0.833	rs60167440
QTS000024	ftp://ftp.ebi.ac.uk/pub/databases/spot/eQTL/sumstats/QTS000024/QTD000414/QTD000414.all.tsv.gz	ENSG00000176383	12	123093745	G	A	chr12_123093745_G_A	39	0.11413	0.0292577	-0.331255	0.15066	SNP	42	368	0.99938	ENSG00000176383	ENSG00000176383	0.662	rs60167440
QTS000024	ftp://ftp.ebi.ac.uk/pub/databases/spot/eQTL/sumstats/QTS000024/QTD000414/QTD000414.all.tsv.gz	ENSG00000179195	12	123093745	G	A	chr12_123093745_G_A	39	0.11413	0.366167	-0.105131	0.116024	SNP	42	368	0.99938	ENSG00000179195	ENSG00000179195	18.037	rs60167440
QTS000024	ftp://ftp.ebi.ac.uk/pub/databases/spot/eQTL/sumstats/QTS000024/QTD000414/QTD000414.all.tsv.gz	ENSG00000182196	12	123093745	G	A	chr12_123093745_G_A	39	0.11413	0.43174	0.107714	0.136674	SNP	42	368	0.99938	ENSG00000182196	ENSG00000182196	1.004	rs60167440
QTS000024	ftp://ftp.ebi.ac.uk/pub/databases/spot/eQTL/sumstats/QTS000024/QTD000414/QTD000414.all.tsv.gz	ENSG00000182782	12	123093745	G	A	chr12_123093745_G_A	39	0.11413	0.37542	0.142393	0.160223	SNP	42	368	0.99938	ENSG00000182782	ENSG00000182782	144.741	rs60167440
QTS000024	ftp://ftp.ebi.ac.uk/pub/databases/spot/eQTL/sumstats/QTS000024/QTD000414/QTD000414.all.tsv.gz	ENSG00000183955	12	123093745	G	A	chr12_123093745_G_A	39	0.11413	0.767285	-0.0462451	0.15602	SNP	42	368	0.99938	ENSG00000183955	ENSG00000183955	17.377	rs60167440
QTS000024	ftp://ftp.ebi.ac.uk/pub/databases/spot/eQTL/sumstats/QTS000024/QTD000414/QTD000414.all.tsv.gz	ENSG00000184047	12	123093745	G	A	chr12_123093745_G_A	39	0.11413	0.822124	-0.0379183	0.168403	SNP	42	368	0.99938	ENSG00000184047	ENSG00000184047	1.155	rs60167440
QTS000024	ftp://ftp.ebi.ac.uk/pub/databases/spot/eQTL/sumstats/QTS000024/QTD000414/QTD000414.all.tsv.gz	ENSG00000184209	12	123093745	G	A	chr12_123093745_G_A	39	0.11413	0.976299	-0.00462411	0.155418	SNP	42	368	0.99938	ENSG00000184209	ENSG00000184209	9.338	rs60167440
QTS000024	ftp://ftp.ebi.ac.uk/pub/databases/spot/eQTL/sumstats/QTS000024/QTD000414/QTD000414.all.tsv.gz	ENSG00000184445	12	123093745	G	A	chr12_123093745_G_A	39	0.11413	0.498726	0.104282	0.153818	SNP	42	368	0.99938	ENSG00000184445	ENSG00000184445	1.351	rs60167440
QTS000024	ftp://ftp.ebi.ac.uk/pub/databases/spot/eQTL/sumstats/QTS000024/QTD000414/QTD000414.all.tsv.gz	ENSG00000185344	12	123093745	G	A	chr12_123093745_G_A	39	0.11413	0.422545	-0.102739	0.12779	SNP	42	368	0.99938	ENSG00000185344	ENSG00000185344	2.281	rs60167440
QTS000024	ftp://ftp.ebi.ac.uk/pub/databases/spot/eQTL/sumstats/QTS000024/QTD000414/QTD000414.all.tsv.gz	ENSG00000255398	12	123093745	G	A	chr12_123093745_G_A	39	0.11413	0.567282	0.0792441	0.138252	SNP	42	368	0.99938	ENSG00000255398	ENSG00000255398	105.087	rs60167440
QTS000024	ftp://ftp.ebi.ac.uk/pub/databases/spot/eQTL/sumstats/QTS000024/QTD000414/QTD000414.all.tsv.gz	ENSG00000256092	12	123093745	G	A	chr12_123093745_G_A	39	0.11413	0.122745	0.2691	0.173488	SNP	42	368	0.99938	ENSG00000256092	ENSG00000256092	1.236	rs60167440
QTS000024	ftp://ftp.ebi.ac.uk/pub/databases/spot/eQTL/sumstats/QTS000024/QTD000414/QTD000414.all.tsv.gz	ENSG00000256249	12	123093745	G	A	chr12_123093745_G_A	39	0.11413	0.271578	-0.130291	0.118119	SNP	42	368	0.99938	ENSG00000256249	ENSG00000256249	1.046	rs60167440
QTS000024	ftp://ftp.ebi.ac.uk/pub/databases/spot/eQTL/sumstats/QTS000024/QTD000414/QTD000414.all.tsv.gz	ENSG00000269938	12	123093745	G	A	chr12_123093745_G_A	39	0.11413	0.483338	-0.113824	0.162028	SNP	42	368	0.99938	ENSG00000269938	ENSG00000269938	1.975	rs60167440
QTS000024	ftp://ftp.ebi.ac.uk/pub/databases/spot/eQTL/sumstats/QTS000024/QTD000414/QTD000414.all.tsv.gz	ENSG00000269997	12	123093745	G	A	chr12_123093745_G_A	39	0.11413	0.00686602	-0.458547	0.167544	SNP	42	368	0.99938	ENSG00000269997	ENSG00000269997	2.713	rs60167440
QTS000024	ftp://ftp.ebi.ac.uk/pub/databases/spot/eQTL/sumstats/QTS000024/QTD000414/QTD000414.all.tsv.gz	ENSG00000270048	12	123093745	G	A	chr12_123093745_G_A	39	0.11413	0.233487	-0.171123	0.143114	SNP	42	368	0.99938	ENSG00000270048	ENSG00000270048	1.951	rs60167440
QTS000024	ftp://ftp.ebi.ac.uk/pub/databases/spot/eQTL/sumstats/QTS000024/QTD000414/QTD000414.all.tsv.gz	ENSG00000270061	12	123093745	G	A	chr12_123093745_G_A	39	0.11413	0.258661	0.168492	0.148663	SNP	42	368	0.99938	ENSG00000270061	ENSG00000270061	2.994	rs60167440
QTS000024	ftp://ftp.ebi.ac.uk/pub/databases/spot/eQTL/sumstats/QTS000024/QTD000414/QTD000414.all.tsv.gz	ENSG00000270095	12	123093745	G	A	chr12_123093745_G_A	39	0.11413	0.539975	0.0905233	0.147408	SNP	42	368	0.99938	ENSG00000270095	ENSG00000270095	2.341	rs60167440
QTS000024	ftp://ftp.ebi.ac.uk/pub/databases/spot/eQTL/sumstats/QTS000024/QTD000414/QTD000414.all.tsv.gz	ENSG00000270130	12	123093745	G	A	chr12_123093745_G_A	39	0.11413	0.412669	0.13454	0.163826	SNP	42	368	0.99938	ENSG00000270130	ENSG00000270130	1.474	rs60167440
QTS000024	ftp://ftp.ebi.ac.uk/pub/databases/spot/eQTL/sumstats/QTS000024/QTD000414/QTD000414.all.tsv.gz	ENSG00000275265	12	123093745	G	A	chr12_123093745_G_A	39	0.11413	0.603373	-0.0909353	0.174696	SNP	42	368	0.99938	ENSG00000275265	ENSG00000275265	1.454	rs60167440
QTS000024	ftp://ftp.ebi.ac.uk/pub/databases/spot/eQTL/sumstats/QTS000024/QTD000414/QTD000414.all.tsv.gz	ENSG00000033030	12	123094072	G	A	chr12_123094072_G_A	39	0.11413	0.444737	0.109582	0.143055	SNP	42	368	0.99939	ENSG00000033030	ENSG00000033030	20.682	rs60894374
QTS000024	ftp://ftp.ebi.ac.uk/pub/databases/spot/eQTL/sumstats/QTS000024/QTD000414/QTD000414.all.tsv.gz	ENSG00000051825	12	123094072	G	A	chr12_123094072_G_A	39	0.11413	0.999093	0.00012298	0.10802	SNP	42	368	0.99939	ENSG00000051825	ENSG00000051825	1.349	rs60894374
QTS000024	ftp://ftp.ebi.ac.uk/pub/databases/spot/eQTL/sumstats/QTS000024/QTD000414/QTD000414.all.tsv.gz	ENSG00000086598	12	123094072	G	A	chr12_123094072_G_A	39	0.11413	0.60302	-0.0654001	0.125518	SNP	42	368	0.99939	ENSG00000086598	ENSG00000086598	160.88	rs60894374
QTS000024	ftp://ftp.ebi.ac.uk/pub/databases/spot/eQTL/sumstats/QTS000024/QTD000414/QTD000414.all.tsv.gz	ENSG00000111011	12	123094072	G	A	chr12_123094072_G_A	39	0.11413	0.034767	0.197312	0.0927115	SNP	42	368	0.99939	ENSG00000111011	ENSG00000111011	67.715	rs60894374
QTS000024	ftp://ftp.ebi.ac.uk/pub/databases/spot/eQTL/sumstats/QTS000024/QTD000414/QTD000414.all.tsv.gz	ENSG00000111328	12	123094072	G	A	chr12_123094072_G_A	39	0.11413	0.628092	0.0668337	0.137716	SNP	42	368	0.99939	ENSG00000111328	ENSG00000111328	4.303	rs60894374
QTS000024	ftp://ftp.ebi.ac.uk/pub/databases/spot/eQTL/sumstats/QTS000024/QTD000414/QTD000414.all.tsv.gz	ENSG00000111358	12	123094072	G	A	chr12_123094072_G_A	39	0.11413	0.382502	-0.136305	0.155675	SNP	42	368	0.99939	ENSG00000111358	ENSG00000111358	10.323	rs60894374
QTS000024	ftp://ftp.ebi.ac.uk/pub/databases/spot/eQTL/sumstats/QTS000024/QTD000414/QTD000414.all.tsv.gz	ENSG00000111361	12	123094072	G	A	chr12_123094072_G_A	39	0.11413	0.92622	0.00821233	0.0885516	SNP	42	368	0.99939	ENSG00000111361	ENSG00000111361	22.058	rs60894374
QTS000024	ftp://ftp.ebi.ac.uk/pub/databases/spot/eQTL/sumstats/QTS000024/QTD000414/QTD000414.all.tsv.gz	ENSG00000111364	12	123094072	G	A	chr12_123094072_G_A	39	0.11413	0.581817	-0.0658685	0.119371	SNP	42	368	0.99939	ENSG00000111364	ENSG00000111364	8.841	rs60894374
QTS000024	ftp://ftp.ebi.ac.uk/pub/databases/spot/eQTL/sumstats/QTS000024/QTD000414/QTD000414.all.tsv.gz	ENSG00000119242	12	123094072	G	A	chr12_123094072_G_A	39	0.11413	0.0963961	-0.251387	0.150361	SNP	42	368	0.99939	ENSG00000119242	ENSG00000119242	8.579	rs60894374
QTS000024	ftp://ftp.ebi.ac.uk/pub/databases/spot/eQTL/sumstats/QTS000024/QTD000414/QTD000414.all.tsv.gz	ENSG00000130779	12	123094072	G	A	chr12_123094072_G_A	39	0.11413	0.150236	0.18062	0.124974	SNP	42	368	0.99939	ENSG00000130779	ENSG00000130779	39.614	rs60894374
QTS000024	ftp://ftp.ebi.ac.uk/pub/databases/spot/eQTL/sumstats/QTS000024/QTD000414/QTD000414.all.tsv.gz	ENSG00000130787	12	123094072	G	A	chr12_123094072_G_A	39	0.11413	0.28117	-0.102159	0.0944912	SNP	42	368	0.99939	ENSG00000130787	ENSG00000130787	3.912	rs60894374
QTS000024	ftp://ftp.ebi.ac.uk/pub/databases/spot/eQTL/sumstats/QTS000024/QTD000414/QTD000414.all.tsv.gz	ENSG00000130921	12	123094072	G	A	chr12_123094072_G_A	39	0.11413	0.754572	-0.0440687	0.140739	SNP	42	368	0.99939	ENSG00000130921	ENSG00000130921	1.418	rs60894374
QTS000024	ftp://ftp.ebi.ac.uk/pub/databases/spot/eQTL/sumstats/QTS000024/QTD000414/QTD000414.all.tsv.gz	ENSG00000139697	12	123094072	G	A	chr12_123094072_G_A	39	0.11413	0.97255	0.00330549	0.0959196	SNP	42	368	0.99939	ENSG00000139697	ENSG00000139697	53.796	rs60894374
QTS000024	ftp://ftp.ebi.ac.uk/pub/databases/spot/eQTL/sumstats/QTS000024/QTD000414/QTD000414.all.tsv.gz	ENSG00000139719	12	123094072	G	A	chr12_123094072_G_A	39	0.11413	0.727097	0.0392239	0.112206	SNP	42	368	0.99939	ENSG00000139719	ENSG00000139719	6.172	rs60894374
QTS000024	ftp://ftp.ebi.ac.uk/pub/databases/spot/eQTL/sumstats/QTS000024/QTD000414/QTD000414.all.tsv.gz	ENSG00000139722	12	123094072	G	A	chr12_123094072_G_A	39	0.11413	0.100583	0.132217	0.0800801	SNP	42	368	0.99939	ENSG00000139722	ENSG00000139722	31.432	rs60894374
QTS000024	ftp://ftp.ebi.ac.uk/pub/databases/spot/eQTL/sumstats/QTS000024/QTD000414/QTD000414.all.tsv.gz	ENSG00000139726	12	123094072	G	A	chr12_123094072_G_A	39	0.11413	0.181873	0.129258	0.0964228	SNP	42	368	0.99939	ENSG00000139726	ENSG00000139726	36.832	rs60894374
QTS000024	ftp://ftp.ebi.ac.uk/pub/databases/spot/eQTL/sumstats/QTS000024/QTD000414/QTD000414.all.tsv.gz	ENSG00000150967	12	123094072	G	A	chr12_123094072_G_A	39	0.11413	0.793033	-0.0264393	0.10061	SNP	42	368	0.99939	ENSG00000150967	ENSG00000150967	0.6	rs60894374
QTS000024	ftp://ftp.ebi.ac.uk/pub/databases/spot/eQTL/sumstats/QTS000024/QTD000414/QTD000414.all.tsv.gz	ENSG00000150977	12	123094072	G	A	chr12_123094072_G_A	39	0.11413	0.167165	0.193984	0.139824	SNP	42	368	0.99939	ENSG00000150977	ENSG00000150977	282.601	rs60894374
QTS000024	ftp://ftp.ebi.ac.uk/pub/databases/spot/eQTL/sumstats/QTS000024/QTD000414/QTD000414.all.tsv.gz	ENSG00000168778	12	123094072	G	A	chr12_123094072_G_A	39	0.11413	0.960582	0.00814057	0.164469	SNP	42	368	0.99939	ENSG00000168778	ENSG00000168778	0.833	rs60894374
QTS000024	ftp://ftp.ebi.ac.uk/pub/databases/spot/eQTL/sumstats/QTS000024/QTD000414/QTD000414.all.tsv.gz	ENSG00000176383	12	123094072	G	A	chr12_123094072_G_A	39	0.11413	0.0292577	-0.331255	0.15066	SNP	42	368	0.99939	ENSG00000176383	ENSG00000176383	0.662	rs60894374
QTS000024	ftp://ftp.ebi.ac.uk/pub/databases/spot/eQTL/sumstats/QTS000024/QTD000414/QTD000414.all.tsv.gz	ENSG00000179195	12	123094072	G	A	chr12_123094072_G_A	39	0.11413	0.366167	-0.105131	0.116024	SNP	42	368	0.99939	ENSG00000179195	ENSG00000179195	18.037	rs60894374
QTS000024	ftp://ftp.ebi.ac.uk/pub/databases/spot/eQTL/sumstats/QTS000024/QTD000414/QTD000414.all.tsv.gz	ENSG00000182196	12	123094072	G	A	chr12_123094072_G_A	39	0.11413	0.43174	0.107714	0.136674	SNP	42	368	0.99939	ENSG00000182196	ENSG00000182196	1.004	rs60894374
QTS000024	ftp://ftp.ebi.ac.uk/pub/databases/spot/eQTL/sumstats/QTS000024/QTD000414/QTD000414.all.tsv.gz	ENSG00000182782	12	123094072	G	A	chr12_123094072_G_A	39	0.11413	0.37542	0.142393	0.160223	SNP	42	368	0.99939	ENSG00000182782	ENSG00000182782	144.741	rs60894374
QTS000024	ftp://ftp.ebi.ac.uk/pub/databases/spot/eQTL/sumstats/QTS000024/QTD000414/QTD000414.all.tsv.gz	ENSG00000183955	12	123094072	G	A	chr12_123094072_G_A	39	0.11413	0.767285	-0.0462451	0.15602	SNP	42	368	0.99939	ENSG00000183955	ENSG00000183955	17.377	rs60894374
QTS000024	ftp://ftp.ebi.ac.uk/pub/databases/spot/eQTL/sumstats/QTS000024/QTD000414/QTD000414.all.tsv.gz	ENSG00000184047	12	123094072	G	A	chr12_123094072_G_A	39	0.11413	0.822124	-0.0379183	0.168403	SNP	42	368	0.99939	ENSG00000184047	ENSG00000184047	1.155	rs60894374
QTS000024	ftp://ftp.ebi.ac.uk/pub/databases/spot/eQTL/sumstats/QTS000024/QTD000414/QTD000414.all.tsv.gz	ENSG00000184209	12	123094072	G	A	chr12_123094072_G_A	39	0.11413	0.976299	-0.00462411	0.155418	SNP	42	368	0.99939	ENSG00000184209	ENSG00000184209	9.338	rs60894374
QTS000024	ftp://ftp.ebi.ac.uk/pub/databases/spot/eQTL/sumstats/QTS000024/QTD000414/QTD000414.all.tsv.gz	ENSG00000184445	12	123094072	G	A	chr12_123094072_G_A	39	0.11413	0.498726	0.104282	0.153818	SNP	42	368	0.99939	ENSG00000184445	ENSG00000184445	1.351	rs60894374
QTS000024	ftp://ftp.ebi.ac.uk/pub/databases/spot/eQTL/sumstats/QTS000024/QTD000414/QTD000414.all.tsv.gz	ENSG00000185344	12	123094072	G	A	chr12_123094072_G_A	39	0.11413	0.422545	-0.102739	0.12779	SNP	42	368	0.99939	ENSG00000185344	ENSG00000185344	2.281	rs60894374
QTS000024	ftp://ftp.ebi.ac.uk/pub/databases/spot/eQTL/sumstats/QTS000024/QTD000414/QTD000414.all.tsv.gz	ENSG00000255398	12	123094072	G	A	chr12_123094072_G_A	39	0.11413	0.567282	0.0792441	0.138252	SNP	42	368	0.99939	ENSG00000255398	ENSG00000255398	105.087	rs60894374
QTS000024	ftp://ftp.ebi.ac.uk/pub/databases/spot/eQTL/sumstats/QTS000024/QTD000414/QTD000414.all.tsv.gz	ENSG00000256092	12	123094072	G	A	chr12_123094072_G_A	39	0.11413	0.122745	0.2691	0.173488	SNP	42	368	0.99939	ENSG00000256092	ENSG00000256092	1.236	rs60894374
QTS000024	ftp://ftp.ebi.ac.uk/pub/databases/spot/eQTL/sumstats/QTS000024/QTD000414/QTD000414.all.tsv.gz	ENSG00000256249	12	123094072	G	A	chr12_123094072_G_A	39	0.11413	0.271578	-0.130291	0.118119	SNP	42	368	0.99939	ENSG00000256249	ENSG00000256249	1.046	rs60894374
QTS000024	ftp://ftp.ebi.ac.uk/pub/databases/spot/eQTL/sumstats/QTS000024/QTD000414/QTD000414.all.tsv.gz	ENSG00000269938	12	123094072	G	A	chr12_123094072_G_A	39	0.11413	0.483338	-0.113824	0.162028	SNP	42	368	0.99939	ENSG00000269938	ENSG00000269938	1.975	rs60894374
QTS000024	ftp://ftp.ebi.ac.uk/pub/databases/spot/eQTL/sumstats/QTS000024/QTD000414/QTD000414.all.tsv.gz	ENSG00000269997	12	123094072	G	A	chr12_123094072_G_A	39	0.11413	0.00686602	-0.458547	0.167544	SNP	42	368	0.99939	ENSG00000269997	ENSG00000269997	2.713	rs60894374
QTS000024	ftp://ftp.ebi.ac.uk/pub/databases/spot/eQTL/sumstats/QTS000024/QTD000414/QTD000414.all.tsv.gz	ENSG00000270048	12	123094072	G	A	chr12_123094072_G_A	39	0.11413	0.233487	-0.171123	0.143114	SNP	42	368	0.99939	ENSG00000270048	ENSG00000270048	1.951	rs60894374
QTS000024	ftp://ftp.ebi.ac.uk/pub/databases/spot/eQTL/sumstats/QTS000024/QTD000414/QTD000414.all.tsv.gz	ENSG00000270061	12	123094072	G	A	chr12_123094072_G_A	39	0.11413	0.258661	0.168492	0.148663	SNP	42	368	0.99939	ENSG00000270061	ENSG00000270061	2.994	rs60894374
QTS000024	ftp://ftp.ebi.ac.uk/pub/databases/spot/eQTL/sumstats/QTS000024/QTD000414/QTD000414.all.tsv.gz	ENSG00000270095	12	123094072	G	A	chr12_123094072_G_A	39	0.11413	0.539975	0.0905233	0.147408	SNP	42	368	0.99939	ENSG00000270095	ENSG00000270095	2.341	rs60894374
QTS000024	ftp://ftp.ebi.ac.uk/pub/databases/spot/eQTL/sumstats/QTS000024/QTD000414/QTD000414.all.tsv.gz	ENSG00000270130	12	123094072	G	A	chr12_123094072_G_A	39	0.11413	0.412669	0.13454	0.163826	SNP	42	368	0.99939	ENSG00000270130	ENSG00000270130	1.474	rs60894374
QTS000024	ftp://ftp.ebi.ac.uk/pub/databases/spot/eQTL/sumstats/QTS000024/QTD000414/QTD000414.all.tsv.gz	ENSG00000275265	12	123094072	G	A	chr12_123094072_G_A	39	0.11413	0.603373	-0.0909353	0.174696	SNP	42	368	0.99939	ENSG00000275265	ENSG00000275265	1.454	rs60894374
QTS000024	ftp://ftp.ebi.ac.uk/pub/databases/spot/eQTL/sumstats/QTS000024/QTD000414/QTD000414.all.tsv.gz	ENSG00000033030	12	123094491	G	A	chr12_123094491_G_A	39	0.11413	0.444737	0.109582	0.143055	SNP	42	368	0.99939	ENSG00000033030	ENSG00000033030	20.682	rs73413223
QTS000024	ftp://ftp.ebi.ac.uk/pub/databases/spot/eQTL/sumstats/QTS000024/QTD000414/QTD000414.all.tsv.gz	ENSG00000051825	12	123094491	G	A	chr12_123094491_G_A	39	0.11413	0.999093	0.00012298	0.10802	SNP	42	368	0.99939	ENSG00000051825	ENSG00000051825	1.349	rs73413223
QTS000024	ftp://ftp.ebi.ac.uk/pub/databases/spot/eQTL/sumstats/QTS000024/QTD000414/QTD000414.all.tsv.gz	ENSG00000086598	12	123094491	G	A	chr12_123094491_G_A	39	0.11413	0.60302	-0.0654001	0.125518	SNP	42	368	0.99939	ENSG00000086598	ENSG00000086598	160.88	rs73413223
QTS000024	ftp://ftp.ebi.ac.uk/pub/databases/spot/eQTL/sumstats/QTS000024/QTD000414/QTD000414.all.tsv.gz	ENSG00000111011	12	123094491	G	A	chr12_123094491_G_A	39	0.11413	0.034767	0.197312	0.0927115	SNP	42	368	0.99939	ENSG00000111011	ENSG00000111011	67.715	rs73413223
QTS000024	ftp://ftp.ebi.ac.uk/pub/databases/spot/eQTL/sumstats/QTS000024/QTD000414/QTD000414.all.tsv.gz	ENSG00000111328	12	123094491	G	A	chr12_123094491_G_A	39	0.11413	0.628092	0.0668337	0.137716	SNP	42	368	0.99939	ENSG00000111328	ENSG00000111328	4.303	rs73413223
QTS000024	ftp://ftp.ebi.ac.uk/pub/databases/spot/eQTL/sumstats/QTS000024/QTD000414/QTD000414.all.tsv.gz	ENSG00000111358	12	123094491	G	A	chr12_123094491_G_A	39	0.11413	0.382502	-0.136305	0.155675	SNP	42	368	0.99939	ENSG00000111358	ENSG00000111358	10.323	rs73413223
QTS000024	ftp://ftp.ebi.ac.uk/pub/databases/spot/eQTL/sumstats/QTS000024/QTD000414/QTD000414.all.tsv.gz	ENSG00000111361	12	123094491	G	A	chr12_123094491_G_A	39	0.11413	0.92622	0.00821233	0.0885516	SNP	42	368	0.99939	ENSG00000111361	ENSG00000111361	22.058	rs73413223
QTS000024	ftp://ftp.ebi.ac.uk/pub/databases/spot/eQTL/sumstats/QTS000024/QTD000414/QTD000414.all.tsv.gz	ENSG00000111364	12	123094491	G	A	chr12_123094491_G_A	39	0.11413	0.581817	-0.0658685	0.119371	SNP	42	368	0.99939	ENSG00000111364	ENSG00000111364	8.841	rs73413223
QTS000024	ftp://ftp.ebi.ac.uk/pub/databases/spot/eQTL/sumstats/QTS000024/QTD000414/QTD000414.all.tsv.gz	ENSG00000119242	12	123094491	G	A	chr12_123094491_G_A	39	0.11413	0.0963961	-0.251387	0.150361	SNP	42	368	0.99939	ENSG00000119242	ENSG00000119242	8.579	rs73413223
QTS000024	ftp://ftp.ebi.ac.uk/pub/databases/spot/eQTL/sumstats/QTS000024/QTD000414/QTD000414.all.tsv.gz	ENSG00000130779	12	123094491	G	A	chr12_123094491_G_A	39	0.11413	0.150236	0.18062	0.124974	SNP	42	368	0.99939	ENSG00000130779	ENSG00000130779	39.614	rs73413223
QTS000024	ftp://ftp.ebi.ac.uk/pub/databases/spot/eQTL/sumstats/QTS000024/QTD000414/QTD000414.all.tsv.gz	ENSG00000130787	12	123094491	G	A	chr12_123094491_G_A	39	0.11413	0.28117	-0.102159	0.0944912	SNP	42	368	0.99939	ENSG00000130787	ENSG00000130787	3.912	rs73413223
QTS000024	ftp://ftp.ebi.ac.uk/pub/databases/spot/eQTL/sumstats/QTS000024/QTD000414/QTD000414.all.tsv.gz	ENSG00000130921	12	123094491	G	A	chr12_123094491_G_A	39	0.11413	0.754572	-0.0440687	0.140739	SNP	42	368	0.99939	ENSG00000130921	ENSG00000130921	1.418	rs73413223
QTS000024	ftp://ftp.ebi.ac.uk/pub/databases/spot/eQTL/sumstats/QTS000024/QTD000414/QTD000414.all.tsv.gz	ENSG00000139697	12	123094491	G	A	chr12_123094491_G_A	39	0.11413	0.97255	0.00330549	0.0959196	SNP	42	368	0.99939	ENSG00000139697	ENSG00000139697	53.796	rs73413223
QTS000024	ftp://ftp.ebi.ac.uk/pub/databases/spot/eQTL/sumstats/QTS000024/QTD000414/QTD000414.all.tsv.gz	ENSG00000139719	12	123094491	G	A	chr12_123094491_G_A	39	0.11413	0.727097	0.0392239	0.112206	SNP	42	368	0.99939	ENSG00000139719	ENSG00000139719	6.172	rs73413223
QTS000024	ftp://ftp.ebi.ac.uk/pub/databases/spot/eQTL/sumstats/QTS000024/QTD000414/QTD000414.all.tsv.gz	ENSG00000139722	12	123094491	G	A	chr12_123094491_G_A	39	0.11413	0.100583	0.132217	0.0800801	SNP	42	368	0.99939	ENSG00000139722	ENSG00000139722	31.432	rs73413223
QTS000024	ftp://ftp.ebi.ac.uk/pub/databases/spot/eQTL/sumstats/QTS000024/QTD000414/QTD000414.all.tsv.gz	ENSG00000139726	12	123094491	G	A	chr12_123094491_G_A	39	0.11413	0.181873	0.129258	0.0964228	SNP	42	368	0.99939	ENSG00000139726	ENSG00000139726	36.832	rs73413223
QTS000024	ftp://ftp.ebi.ac.uk/pub/databases/spot/eQTL/sumstats/QTS000024/QTD000414/QTD000414.all.tsv.gz	ENSG00000150967	12	123094491	G	A	chr12_123094491_G_A	39	0.11413	0.793033	-0.0264393	0.10061	SNP	42	368	0.99939	ENSG00000150967	ENSG00000150967	0.6	rs73413223
