## Supplemental Dataset 3 for "State-Dependent 3D Enhancer Architecture Resolves a Shared Schizophrenia and Multiple Sclerosis Ketone and Lactate Sensing Logic Gate": EBI_Immune_eQTL_Targeted_DeepSweep_Hits.tsv (part 806 of 1639)

STUDY	FTP_PATH	RAW_TABIX_OUTPUT
QTS000024	ftp://ftp.ebi.ac.uk/pub/databases/spot/eQTL/sumstats/QTS000024/QTD000414/QTD000414.all.tsv.gz	ENSG00000150977	12	123094491	G	A	chr12_123094491_G_A	39	0.11413	0.167165	0.193984	0.139824	SNP	42	368	0.99939	ENSG00000150977	ENSG00000150977	282.601	rs73413223
QTS000024	ftp://ftp.ebi.ac.uk/pub/databases/spot/eQTL/sumstats/QTS000024/QTD000414/QTD000414.all.tsv.gz	ENSG00000168778	12	123094491	G	A	chr12_123094491_G_A	39	0.11413	0.960582	0.00814057	0.164469	SNP	42	368	0.99939	ENSG00000168778	ENSG00000168778	0.833	rs73413223
QTS000024	ftp://ftp.ebi.ac.uk/pub/databases/spot/eQTL/sumstats/QTS000024/QTD000414/QTD000414.all.tsv.gz	ENSG00000176383	12	123094491	G	A	chr12_123094491_G_A	39	0.11413	0.0292577	-0.331255	0.15066	SNP	42	368	0.99939	ENSG00000176383	ENSG00000176383	0.662	rs73413223
QTS000024	ftp://ftp.ebi.ac.uk/pub/databases/spot/eQTL/sumstats/QTS000024/QTD000414/QTD000414.all.tsv.gz	ENSG00000179195	12	123094491	G	A	chr12_123094491_G_A	39	0.11413	0.366167	-0.105131	0.116024	SNP	42	368	0.99939	ENSG00000179195	ENSG00000179195	18.037	rs73413223
QTS000024	ftp://ftp.ebi.ac.uk/pub/databases/spot/eQTL/sumstats/QTS000024/QTD000414/QTD000414.all.tsv.gz	ENSG00000182196	12	123094491	G	A	chr12_123094491_G_A	39	0.11413	0.43174	0.107714	0.136674	SNP	42	368	0.99939	ENSG00000182196	ENSG00000182196	1.004	rs73413223
QTS000024	ftp://ftp.ebi.ac.uk/pub/databases/spot/eQTL/sumstats/QTS000024/QTD000414/QTD000414.all.tsv.gz	ENSG00000182782	12	123094491	G	A	chr12_123094491_G_A	39	0.11413	0.37542	0.142393	0.160223	SNP	42	368	0.99939	ENSG00000182782	ENSG00000182782	144.741	rs73413223
QTS000024	ftp://ftp.ebi.ac.uk/pub/databases/spot/eQTL/sumstats/QTS000024/QTD000414/QTD000414.all.tsv.gz	ENSG00000183955	12	123094491	G	A	chr12_123094491_G_A	39	0.11413	0.767285	-0.0462451	0.15602	SNP	42	368	0.99939	ENSG00000183955	ENSG00000183955	17.377	rs73413223
QTS000024	ftp://ftp.ebi.ac.uk/pub/databases/spot/eQTL/sumstats/QTS000024/QTD000414/QTD000414.all.tsv.gz	ENSG00000184047	12	123094491	G	A	chr12_123094491_G_A	39	0.11413	0.822124	-0.0379183	0.168403	SNP	42	368	0.99939	ENSG00000184047	ENSG00000184047	1.155	rs73413223
QTS000024	ftp://ftp.ebi.ac.uk/pub/databases/spot/eQTL/sumstats/QTS000024/QTD000414/QTD000414.all.tsv.gz	ENSG00000184209	12	123094491	G	A	chr12_123094491_G_A	39	0.11413	0.976299	-0.00462411	0.155418	SNP	42	368	0.99939	ENSG00000184209	ENSG00000184209	9.338	rs73413223
QTS000024	ftp://ftp.ebi.ac.uk/pub/databases/spot/eQTL/sumstats/QTS000024/QTD000414/QTD000414.all.tsv.gz	ENSG00000184445	12	123094491	G	A	chr12_123094491_G_A	39	0.11413	0.498726	0.104282	0.153818	SNP	42	368	0.99939	ENSG00000184445	ENSG00000184445	1.351	rs73413223
QTS000024	ftp://ftp.ebi.ac.uk/pub/databases/spot/eQTL/sumstats/QTS000024/QTD000414/QTD000414.all.tsv.gz	ENSG00000185344	12	123094491	G	A	chr12_123094491_G_A	39	0.11413	0.422545	-0.102739	0.12779	SNP	42	368	0.99939	ENSG00000185344	ENSG00000185344	2.281	rs73413223
QTS000024	ftp://ftp.ebi.ac.uk/pub/databases/spot/eQTL/sumstats/QTS000024/QTD000414/QTD000414.all.tsv.gz	ENSG00000255398	12	123094491	G	A	chr12_123094491_G_A	39	0.11413	0.567282	0.0792441	0.138252	SNP	42	368	0.99939	ENSG00000255398	ENSG00000255398	105.087	rs73413223
QTS000024	ftp://ftp.ebi.ac.uk/pub/databases/spot/eQTL/sumstats/QTS000024/QTD000414/QTD000414.all.tsv.gz	ENSG00000256092	12	123094491	G	A	chr12_123094491_G_A	39	0.11413	0.122745	0.2691	0.173488	SNP	42	368	0.99939	ENSG00000256092	ENSG00000256092	1.236	rs73413223
QTS000024	ftp://ftp.ebi.ac.uk/pub/databases/spot/eQTL/sumstats/QTS000024/QTD000414/QTD000414.all.tsv.gz	ENSG00000256249	12	123094491	G	A	chr12_123094491_G_A	39	0.11413	0.271578	-0.130291	0.118119	SNP	42	368	0.99939	ENSG00000256249	ENSG00000256249	1.046	rs73413223
QTS000024	ftp://ftp.ebi.ac.uk/pub/databases/spot/eQTL/sumstats/QTS000024/QTD000414/QTD000414.all.tsv.gz	ENSG00000269938	12	123094491	G	A	chr12_123094491_G_A	39	0.11413	0.483338	-0.113824	0.162028	SNP	42	368	0.99939	ENSG00000269938	ENSG00000269938	1.975	rs73413223
QTS000024	ftp://ftp.ebi.ac.uk/pub/databases/spot/eQTL/sumstats/QTS000024/QTD000414/QTD000414.all.tsv.gz	ENSG00000269997	12	123094491	G	A	chr12_123094491_G_A	39	0.11413	0.00686602	-0.458547	0.167544	SNP	42	368	0.99939	ENSG00000269997	ENSG00000269997	2.713	rs73413223
QTS000024	ftp://ftp.ebi.ac.uk/pub/databases/spot/eQTL/sumstats/QTS000024/QTD000414/QTD000414.all.tsv.gz	ENSG00000270048	12	123094491	G	A	chr12_123094491_G_A	39	0.11413	0.233487	-0.171123	0.143114	SNP	42	368	0.99939	ENSG00000270048	ENSG00000270048	1.951	rs73413223
QTS000024	ftp://ftp.ebi.ac.uk/pub/databases/spot/eQTL/sumstats/QTS000024/QTD000414/QTD000414.all.tsv.gz	ENSG00000270061	12	123094491	G	A	chr12_123094491_G_A	39	0.11413	0.258661	0.168492	0.148663	SNP	42	368	0.99939	ENSG00000270061	ENSG00000270061	2.994	rs73413223
QTS000024	ftp://ftp.ebi.ac.uk/pub/databases/spot/eQTL/sumstats/QTS000024/QTD000414/QTD000414.all.tsv.gz	ENSG00000270095	12	123094491	G	A	chr12_123094491_G_A	39	0.11413	0.539975	0.0905233	0.147408	SNP	42	368	0.99939	ENSG00000270095	ENSG00000270095	2.341	rs73413223
QTS000024	ftp://ftp.ebi.ac.uk/pub/databases/spot/eQTL/sumstats/QTS000024/QTD000414/QTD000414.all.tsv.gz	ENSG00000270130	12	123094491	G	A	chr12_123094491_G_A	39	0.11413	0.412669	0.13454	0.163826	SNP	42	368	0.99939	ENSG00000270130	ENSG00000270130	1.474	rs73413223
QTS000024	ftp://ftp.ebi.ac.uk/pub/databases/spot/eQTL/sumstats/QTS000024/QTD000414/QTD000414.all.tsv.gz	ENSG00000275265	12	123094491	G	A	chr12_123094491_G_A	39	0.11413	0.603373	-0.0909353	0.174696	SNP	42	368	0.99939	ENSG00000275265	ENSG00000275265	1.454	rs73413223
QTS000024	ftp://ftp.ebi.ac.uk/pub/databases/spot/eQTL/sumstats/QTS000024/QTD000414/QTD000414.all.tsv.gz	ENSG00000033030	12	123094615	C	T	chr12_123094615_C_T	39	0.11413	0.444737	0.109582	0.143055	SNP	42	368	0.99939	ENSG00000033030	ENSG00000033030	20.682	rs60235187
QTS000024	ftp://ftp.ebi.ac.uk/pub/databases/spot/eQTL/sumstats/QTS000024/QTD000414/QTD000414.all.tsv.gz	ENSG00000051825	12	123094615	C	T	chr12_123094615_C_T	39	0.11413	0.999093	0.00012298	0.10802	SNP	42	368	0.99939	ENSG00000051825	ENSG00000051825	1.349	rs60235187
QTS000024	ftp://ftp.ebi.ac.uk/pub/databases/spot/eQTL/sumstats/QTS000024/QTD000414/QTD000414.all.tsv.gz	ENSG00000086598	12	123094615	C	T	chr12_123094615_C_T	39	0.11413	0.60302	-0.0654001	0.125518	SNP	42	368	0.99939	ENSG00000086598	ENSG00000086598	160.88	rs60235187
QTS000024	ftp://ftp.ebi.ac.uk/pub/databases/spot/eQTL/sumstats/QTS000024/QTD000414/QTD000414.all.tsv.gz	ENSG00000111011	12	123094615	C	T	chr12_123094615_C_T	39	0.11413	0.034767	0.197312	0.0927115	SNP	42	368	0.99939	ENSG00000111011	ENSG00000111011	67.715	rs60235187
QTS000024	ftp://ftp.ebi.ac.uk/pub/databases/spot/eQTL/sumstats/QTS000024/QTD000414/QTD000414.all.tsv.gz	ENSG00000111328	12	123094615	C	T	chr12_123094615_C_T	39	0.11413	0.628092	0.0668337	0.137716	SNP	42	368	0.99939	ENSG00000111328	ENSG00000111328	4.303	rs60235187
QTS000024	ftp://ftp.ebi.ac.uk/pub/databases/spot/eQTL/sumstats/QTS000024/QTD000414/QTD000414.all.tsv.gz	ENSG00000111358	12	123094615	C	T	chr12_123094615_C_T	39	0.11413	0.382502	-0.136305	0.155675	SNP	42	368	0.99939	ENSG00000111358	ENSG00000111358	10.323	rs60235187
QTS000024	ftp://ftp.ebi.ac.uk/pub/databases/spot/eQTL/sumstats/QTS000024/QTD000414/QTD000414.all.tsv.gz	ENSG00000111361	12	123094615	C	T	chr12_123094615_C_T	39	0.11413	0.92622	0.00821233	0.0885516	SNP	42	368	0.99939	ENSG00000111361	ENSG00000111361	22.058	rs60235187
QTS000024	ftp://ftp.ebi.ac.uk/pub/databases/spot/eQTL/sumstats/QTS000024/QTD000414/QTD000414.all.tsv.gz	ENSG00000111364	12	123094615	C	T	chr12_123094615_C_T	39	0.11413	0.581817	-0.0658685	0.119371	SNP	42	368	0.99939	ENSG00000111364	ENSG00000111364	8.841	rs60235187
QTS000024	ftp://ftp.ebi.ac.uk/pub/databases/spot/eQTL/sumstats/QTS000024/QTD000414/QTD000414.all.tsv.gz	ENSG00000119242	12	123094615	C	T	chr12_123094615_C_T	39	0.11413	0.0963961	-0.251387	0.150361	SNP	42	368	0.99939	ENSG00000119242	ENSG00000119242	8.579	rs60235187
QTS000024	ftp://ftp.ebi.ac.uk/pub/databases/spot/eQTL/sumstats/QTS000024/QTD000414/QTD000414.all.tsv.gz	ENSG00000130779	12	123094615	C	T	chr12_123094615_C_T	39	0.11413	0.150236	0.18062	0.124974	SNP	42	368	0.99939	ENSG00000130779	ENSG00000130779	39.614	rs60235187
QTS000024	ftp://ftp.ebi.ac.uk/pub/databases/spot/eQTL/sumstats/QTS000024/QTD000414/QTD000414.all.tsv.gz	ENSG00000130787	12	123094615	C	T	chr12_123094615_C_T	39	0.11413	0.28117	-0.102159	0.0944912	SNP	42	368	0.99939	ENSG00000130787	ENSG00000130787	3.912	rs60235187
QTS000024	ftp://ftp.ebi.ac.uk/pub/databases/spot/eQTL/sumstats/QTS000024/QTD000414/QTD000414.all.tsv.gz	ENSG00000130921	12	123094615	C	T	chr12_123094615_C_T	39	0.11413	0.754572	-0.0440687	0.140739	SNP	42	368	0.99939	ENSG00000130921	ENSG00000130921	1.418	rs60235187
QTS000024	ftp://ftp.ebi.ac.uk/pub/databases/spot/eQTL/sumstats/QTS000024/QTD000414/QTD000414.all.tsv.gz	ENSG00000139697	12	123094615	C	T	chr12_123094615_C_T	39	0.11413	0.97255	0.00330549	0.0959196	SNP	42	368	0.99939	ENSG00000139697	ENSG00000139697	53.796	rs60235187
QTS000024	ftp://ftp.ebi.ac.uk/pub/databases/spot/eQTL/sumstats/QTS000024/QTD000414/QTD000414.all.tsv.gz	ENSG00000139719	12	123094615	C	T	chr12_123094615_C_T	39	0.11413	0.727097	0.0392239	0.112206	SNP	42	368	0.99939	ENSG00000139719	ENSG00000139719	6.172	rs60235187
QTS000024	ftp://ftp.ebi.ac.uk/pub/databases/spot/eQTL/sumstats/QTS000024/QTD000414/QTD000414.all.tsv.gz	ENSG00000139722	12	123094615	C	T	chr12_123094615_C_T	39	0.11413	0.100583	0.132217	0.0800801	SNP	42	368	0.99939	ENSG00000139722	ENSG00000139722	31.432	rs60235187
QTS000024	ftp://ftp.ebi.ac.uk/pub/databases/spot/eQTL/sumstats/QTS000024/QTD000414/QTD000414.all.tsv.gz	ENSG00000139726	12	123094615	C	T	chr12_123094615_C_T	39	0.11413	0.181873	0.129258	0.0964228	SNP	42	368	0.99939	ENSG00000139726	ENSG00000139726	36.832	rs60235187
QTS000024	ftp://ftp.ebi.ac.uk/pub/databases/spot/eQTL/sumstats/QTS000024/QTD000414/QTD000414.all.tsv.gz	ENSG00000150967	12	123094615	C	T	chr12_123094615_C_T	39	0.11413	0.793033	-0.0264393	0.10061	SNP	42	368	0.99939	ENSG00000150967	ENSG00000150967	0.6	rs60235187
QTS000024	ftp://ftp.ebi.ac.uk/pub/databases/spot/eQTL/sumstats/QTS000024/QTD000414/QTD000414.all.tsv.gz	ENSG00000150977	12	123094615	C	T	chr12_123094615_C_T	39	0.11413	0.167165	0.193984	0.139824	SNP	42	368	0.99939	ENSG00000150977	ENSG00000150977	282.601	rs60235187
QTS000024	ftp://ftp.ebi.ac.uk/pub/databases/spot/eQTL/sumstats/QTS000024/QTD000414/QTD000414.all.tsv.gz	ENSG00000168778	12	123094615	C	T	chr12_123094615_C_T	39	0.11413	0.960582	0.00814057	0.164469	SNP	42	368	0.99939	ENSG00000168778	ENSG00000168778	0.833	rs60235187
QTS000024	ftp://ftp.ebi.ac.uk/pub/databases/spot/eQTL/sumstats/QTS000024/QTD000414/QTD000414.all.tsv.gz	ENSG00000176383	12	123094615	C	T	chr12_123094615_C_T	39	0.11413	0.0292577	-0.331255	0.15066	SNP	42	368	0.99939	ENSG00000176383	ENSG00000176383	0.662	rs60235187
QTS000024	ftp://ftp.ebi.ac.uk/pub/databases/spot/eQTL/sumstats/QTS000024/QTD000414/QTD000414.all.tsv.gz	ENSG00000179195	12	123094615	C	T	chr12_123094615_C_T	39	0.11413	0.366167	-0.105131	0.116024	SNP	42	368	0.99939	ENSG00000179195	ENSG00000179195	18.037	rs60235187
QTS000024	ftp://ftp.ebi.ac.uk/pub/databases/spot/eQTL/sumstats/QTS000024/QTD000414/QTD000414.all.tsv.gz	ENSG00000182196	12	123094615	C	T	chr12_123094615_C_T	39	0.11413	0.43174	0.107714	0.136674	SNP	42	368	0.99939	ENSG00000182196	ENSG00000182196	1.004	rs60235187
QTS000024	ftp://ftp.ebi.ac.uk/pub/databases/spot/eQTL/sumstats/QTS000024/QTD000414/QTD000414.all.tsv.gz	ENSG00000182782	12	123094615	C	T	chr12_123094615_C_T	39	0.11413	0.37542	0.142393	0.160223	SNP	42	368	0.99939	ENSG00000182782	ENSG00000182782	144.741	rs60235187
QTS000024	ftp://ftp.ebi.ac.uk/pub/databases/spot/eQTL/sumstats/QTS000024/QTD000414/QTD000414.all.tsv.gz	ENSG00000183955	12	123094615	C	T	chr12_123094615_C_T	39	0.11413	0.767285	-0.0462451	0.15602	SNP	42	368	0.99939	ENSG00000183955	ENSG00000183955	17.377	rs60235187
QTS000024	ftp://ftp.ebi.ac.uk/pub/databases/spot/eQTL/sumstats/QTS000024/QTD000414/QTD000414.all.tsv.gz	ENSG00000184047	12	123094615	C	T	chr12_123094615_C_T	39	0.11413	0.822124	-0.0379183	0.168403	SNP	42	368	0.99939	ENSG00000184047	ENSG00000184047	1.155	rs60235187
QTS000024	ftp://ftp.ebi.ac.uk/pub/databases/spot/eQTL/sumstats/QTS000024/QTD000414/QTD000414.all.tsv.gz	ENSG00000184209	12	123094615	C	T	chr12_123094615_C_T	39	0.11413	0.976299	-0.00462411	0.155418	SNP	42	368	0.99939	ENSG00000184209	ENSG00000184209	9.338	rs60235187
QTS000024	ftp://ftp.ebi.ac.uk/pub/databases/spot/eQTL/sumstats/QTS000024/QTD000414/QTD000414.all.tsv.gz	ENSG00000184445	12	123094615	C	T	chr12_123094615_C_T	39	0.11413	0.498726	0.104282	0.153818	SNP	42	368	0.99939	ENSG00000184445	ENSG00000184445	1.351	rs60235187
QTS000024	ftp://ftp.ebi.ac.uk/pub/databases/spot/eQTL/sumstats/QTS000024/QTD000414/QTD000414.all.tsv.gz	ENSG00000185344	12	123094615	C	T	chr12_123094615_C_T	39	0.11413	0.422545	-0.102739	0.12779	SNP	42	368	0.99939	ENSG00000185344	ENSG00000185344	2.281	rs60235187
QTS000024	ftp://ftp.ebi.ac.uk/pub/databases/spot/eQTL/sumstats/QTS000024/QTD000414/QTD000414.all.tsv.gz	ENSG00000255398	12	123094615	C	T	chr12_123094615_C_T	39	0.11413	0.567282	0.0792441	0.138252	SNP	42	368	0.99939	ENSG00000255398	ENSG00000255398	105.087	rs60235187
QTS000024	ftp://ftp.ebi.ac.uk/pub/databases/spot/eQTL/sumstats/QTS000024/QTD000414/QTD000414.all.tsv.gz	ENSG00000256092	12	123094615	C	T	chr12_123094615_C_T	39	0.11413	0.122745	0.2691	0.173488	SNP	42	368	0.99939	ENSG00000256092	ENSG00000256092	1.236	rs60235187
QTS000024	ftp://ftp.ebi.ac.uk/pub/databases/spot/eQTL/sumstats/QTS000024/QTD000414/QTD000414.all.tsv.gz	ENSG00000256249	12	123094615	C	T	chr12_123094615_C_T	39	0.11413	0.271578	-0.130291	0.118119	SNP	42	368	0.99939	ENSG00000256249	ENSG00000256249	1.046	rs60235187
QTS000024	ftp://ftp.ebi.ac.uk/pub/databases/spot/eQTL/sumstats/QTS000024/QTD000414/QTD000414.all.tsv.gz	ENSG00000269938	12	123094615	C	T	chr12_123094615_C_T	39	0.11413	0.483338	-0.113824	0.162028	SNP	42	368	0.99939	ENSG00000269938	ENSG00000269938	1.975	rs60235187
QTS000024	ftp://ftp.ebi.ac.uk/pub/databases/spot/eQTL/sumstats/QTS000024/QTD000414/QTD000414.all.tsv.gz	ENSG00000269997	12	123094615	C	T	chr12_123094615_C_T	39	0.11413	0.00686602	-0.458547	0.167544	SNP	42	368	0.99939	ENSG00000269997	ENSG00000269997	2.713	rs60235187
QTS000024	ftp://ftp.ebi.ac.uk/pub/databases/spot/eQTL/sumstats/QTS000024/QTD000414/QTD000414.all.tsv.gz	ENSG00000270048	12	123094615	C	T	chr12_123094615_C_T	39	0.11413	0.233487	-0.171123	0.143114	SNP	42	368	0.99939	ENSG00000270048	ENSG00000270048	1.951	rs60235187
QTS000024	ftp://ftp.ebi.ac.uk/pub/databases/spot/eQTL/sumstats/QTS000024/QTD000414/QTD000414.all.tsv.gz	ENSG00000270061	12	123094615	C	T	chr12_123094615_C_T	39	0.11413	0.258661	0.168492	0.148663	SNP	42	368	0.99939	ENSG00000270061	ENSG00000270061	2.994	rs60235187
QTS000024	ftp://ftp.ebi.ac.uk/pub/databases/spot/eQTL/sumstats/QTS000024/QTD000414/QTD000414.all.tsv.gz	ENSG00000270095	12	123094615	C	T	chr12_123094615_C_T	39	0.11413	0.539975	0.0905233	0.147408	SNP	42	368	0.99939	ENSG00000270095	ENSG00000270095	2.341	rs60235187
QTS000024	ftp://ftp.ebi.ac.uk/pub/databases/spot/eQTL/sumstats/QTS000024/QTD000414/QTD000414.all.tsv.gz	ENSG00000270130	12	123094615	C	T	chr12_123094615_C_T	39	0.11413	0.412669	0.13454	0.163826	SNP	42	368	0.99939	ENSG00000270130	ENSG00000270130	1.474	rs60235187
QTS000024	ftp://ftp.ebi.ac.uk/pub/databases/spot/eQTL/sumstats/QTS000024/QTD000414/QTD000414.all.tsv.gz	ENSG00000275265	12	123094615	C	T	chr12_123094615_C_T	39	0.11413	0.603373	-0.0909353	0.174696	SNP	42	368	0.99939	ENSG00000275265	ENSG00000275265	1.454	rs60235187
QTS000024	ftp://ftp.ebi.ac.uk/pub/databases/spot/eQTL/sumstats/QTS000024/QTD000414/QTD000414.all.tsv.gz	ENSG00000033030	12	123094989	G	A	chr12_123094989_G_A	33	0.0951087	0.899435	0.0191826	0.151563	SNP	35	368	0.99956	ENSG00000033030	ENSG00000033030	20.682	rs57178349
QTS000024	ftp://ftp.ebi.ac.uk/pub/databases/spot/eQTL/sumstats/QTS000024/QTD000414/QTD000414.all.tsv.gz	ENSG00000051825	12	123094989	G	A	chr12_123094989_G_A	33	0.0951087	0.752254	0.0361139	0.114218	SNP	35	368	0.99956	ENSG00000051825	ENSG00000051825	1.349	rs57178349
QTS000024	ftp://ftp.ebi.ac.uk/pub/databases/spot/eQTL/sumstats/QTS000024/QTD000414/QTD000414.all.tsv.gz	ENSG00000086598	12	123094989	G	A	chr12_123094989_G_A	33	0.0951087	0.0932557	-0.222411	0.13176	SNP	35	368	0.99956	ENSG00000086598	ENSG00000086598	160.88	rs57178349
QTS000024	ftp://ftp.ebi.ac.uk/pub/databases/spot/eQTL/sumstats/QTS000024/QTD000414/QTD000414.all.tsv.gz	ENSG00000111011	12	123094989	G	A	chr12_123094989_G_A	33	0.0951087	0.199477	0.127368	0.0988812	SNP	35	368	0.99956	ENSG00000111011	ENSG00000111011	67.715	rs57178349
QTS000024	ftp://ftp.ebi.ac.uk/pub/databases/spot/eQTL/sumstats/QTS000024/QTD000414/QTD000414.all.tsv.gz	ENSG00000111328	12	123094989	G	A	chr12_123094989_G_A	33	0.0951087	0.815927	0.0339792	0.145739	SNP	35	368	0.99956	ENSG00000111328	ENSG00000111328	4.303	rs57178349
QTS000024	ftp://ftp.ebi.ac.uk/pub/databases/spot/eQTL/sumstats/QTS000024/QTD000414/QTD000414.all.tsv.gz	ENSG00000111358	12	123094989	G	A	chr12_123094989_G_A	33	0.0951087	0.671441	-0.0700853	0.164941	SNP	35	368	0.99956	ENSG00000111358	ENSG00000111358	10.323	rs57178349
QTS000024	ftp://ftp.ebi.ac.uk/pub/databases/spot/eQTL/sumstats/QTS000024/QTD000414/QTD000414.all.tsv.gz	ENSG00000111361	12	123094989	G	A	chr12_123094989_G_A	33	0.0951087	0.740939	0.0310066	0.0936322	SNP	35	368	0.99956	ENSG00000111361	ENSG00000111361	22.058	rs57178349
QTS000024	ftp://ftp.ebi.ac.uk/pub/databases/spot/eQTL/sumstats/QTS000024/QTD000414/QTD000414.all.tsv.gz	ENSG00000111364	12	123094989	G	A	chr12_123094989_G_A	33	0.0951087	0.754948	0.0394961	0.126335	SNP	35	368	0.99956	ENSG00000111364	ENSG00000111364	8.841	rs57178349
QTS000024	ftp://ftp.ebi.ac.uk/pub/databases/spot/eQTL/sumstats/QTS000024/QTD000414/QTD000414.all.tsv.gz	ENSG00000119242	12	123094989	G	A	chr12_123094989_G_A	33	0.0951087	0.21938	-0.196783	0.159629	SNP	35	368	0.99956	ENSG00000119242	ENSG00000119242	8.579	rs57178349
QTS000024	ftp://ftp.ebi.ac.uk/pub/databases/spot/eQTL/sumstats/QTS000024/QTD000414/QTD000414.all.tsv.gz	ENSG00000130779	12	123094989	G	A	chr12_123094989_G_A	33	0.0951087	0.710492	0.0494313	0.132944	SNP	35	368	0.99956	ENSG00000130779	ENSG00000130779	39.614	rs57178349
QTS000024	ftp://ftp.ebi.ac.uk/pub/databases/spot/eQTL/sumstats/QTS000024/QTD000414/QTD000414.all.tsv.gz	ENSG00000130787	12	123094989	G	A	chr12_123094989_G_A	33	0.0951087	0.479422	-0.0709789	0.100139	SNP	35	368	0.99956	ENSG00000130787	ENSG00000130787	3.912	rs57178349
QTS000024	ftp://ftp.ebi.ac.uk/pub/databases/spot/eQTL/sumstats/QTS000024/QTD000414/QTD000414.all.tsv.gz	ENSG00000130921	12	123094989	G	A	chr12_123094989_G_A	33	0.0951087	0.534199	-0.0926421	0.148731	SNP	35	368	0.99956	ENSG00000130921	ENSG00000130921	1.418	rs57178349
QTS000024	ftp://ftp.ebi.ac.uk/pub/databases/spot/eQTL/sumstats/QTS000024/QTD000414/QTD000414.all.tsv.gz	ENSG00000139697	12	123094989	G	A	chr12_123094989_G_A	33	0.0951087	0.864638	-0.01732	0.101445	SNP	35	368	0.99956	ENSG00000139697	ENSG00000139697	53.796	rs57178349
QTS000024	ftp://ftp.ebi.ac.uk/pub/databases/spot/eQTL/sumstats/QTS000024/QTD000414/QTD000414.all.tsv.gz	ENSG00000139719	12	123094989	G	A	chr12_123094989_G_A	33	0.0951087	0.572031	-0.067153	0.11861	SNP	35	368	0.99956	ENSG00000139719	ENSG00000139719	6.172	rs57178349
QTS000024	ftp://ftp.ebi.ac.uk/pub/databases/spot/eQTL/sumstats/QTS000024/QTD000414/QTD000414.all.tsv.gz	ENSG00000139722	12	123094989	G	A	chr12_123094989_G_A	33	0.0951087	0.123571	0.131215	0.0847816	SNP	35	368	0.99956	ENSG00000139722	ENSG00000139722	31.432	rs57178349
QTS000024	ftp://ftp.ebi.ac.uk/pub/databases/spot/eQTL/sumstats/QTS000024/QTD000414/QTD000414.all.tsv.gz	ENSG00000139726	12	123094989	G	A	chr12_123094989_G_A	33	0.0951087	0.908125	0.0118492	0.102522	SNP	35	368	0.99956	ENSG00000139726	ENSG00000139726	36.832	rs57178349
QTS000024	ftp://ftp.ebi.ac.uk/pub/databases/spot/eQTL/sumstats/QTS000024/QTD000414/QTD000414.all.tsv.gz	ENSG00000150967	12	123094989	G	A	chr12_123094989_G_A	33	0.0951087	0.575028	-0.0597352	0.106337	SNP	35	368	0.99956	ENSG00000150967	ENSG00000150967	0.6	rs57178349
QTS000024	ftp://ftp.ebi.ac.uk/pub/databases/spot/eQTL/sumstats/QTS000024/QTD000414/QTD000414.all.tsv.gz	ENSG00000150977	12	123094989	G	A	chr12_123094989_G_A	33	0.0951087	0.0160013	0.355737	0.146192	SNP	35	368	0.99956	ENSG00000150977	ENSG00000150977	282.601	rs57178349
QTS000024	ftp://ftp.ebi.ac.uk/pub/databases/spot/eQTL/sumstats/QTS000024/QTD000414/QTD000414.all.tsv.gz	ENSG00000168778	12	123094989	G	A	chr12_123094989_G_A	33	0.0951087	0.850039	-0.032937	0.17394	SNP	35	368	0.99956	ENSG00000168778	ENSG00000168778	0.833	rs57178349
QTS000024	ftp://ftp.ebi.ac.uk/pub/databases/spot/eQTL/sumstats/QTS000024/QTD000414/QTD000414.all.tsv.gz	ENSG00000176383	12	123094989	G	A	chr12_123094989_G_A	33	0.0951087	0.0121607	-0.402081	0.158627	SNP	35	368	0.99956	ENSG00000176383	ENSG00000176383	0.662	rs57178349
QTS000024	ftp://ftp.ebi.ac.uk/pub/databases/spot/eQTL/sumstats/QTS000024/QTD000414/QTD000414.all.tsv.gz	ENSG00000179195	12	123094989	G	A	chr12_123094989_G_A	33	0.0951087	0.079394	-0.215132	0.121898	SNP	35	368	0.99956	ENSG00000179195	ENSG00000179195	18.037	rs57178349
QTS000024	ftp://ftp.ebi.ac.uk/pub/databases/spot/eQTL/sumstats/QTS000024/QTD000414/QTD000414.all.tsv.gz	ENSG00000182196	12	123094989	G	A	chr12_123094989_G_A	33	0.0951087	0.541572	0.0884882	0.144664	SNP	35	368	0.99956	ENSG00000182196	ENSG00000182196	1.004	rs57178349
QTS000024	ftp://ftp.ebi.ac.uk/pub/databases/spot/eQTL/sumstats/QTS000024/QTD000414/QTD000414.all.tsv.gz	ENSG00000182782	12	123094989	G	A	chr12_123094989_G_A	33	0.0951087	0.698705	0.065831	0.169787	SNP	35	368	0.99956	ENSG00000182782	ENSG00000182782	144.741	rs57178349
QTS000024	ftp://ftp.ebi.ac.uk/pub/databases/spot/eQTL/sumstats/QTS000024/QTD000414/QTD000414.all.tsv.gz	ENSG00000183955	12	123094989	G	A	chr12_123094989_G_A	33	0.0951087	0.278797	-0.178722	0.164491	SNP	35	368	0.99956	ENSG00000183955	ENSG00000183955	17.377	rs57178349
QTS000024	ftp://ftp.ebi.ac.uk/pub/databases/spot/eQTL/sumstats/QTS000024/QTD000414/QTD000414.all.tsv.gz	ENSG00000184047	12	123094989	G	A	chr12_123094989_G_A	33	0.0951087	0.823436	-0.039805	0.178119	SNP	35	368	0.99956	ENSG00000184047	ENSG00000184047	1.155	rs57178349
QTS000024	ftp://ftp.ebi.ac.uk/pub/databases/spot/eQTL/sumstats/QTS000024/QTD000414/QTD000414.all.tsv.gz	ENSG00000184209	12	123094989	G	A	chr12_123094989_G_A	33	0.0951087	0.906305	-0.0193764	0.164378	SNP	35	368	0.99956	ENSG00000184209	ENSG00000184209	9.338	rs57178349
QTS000024	ftp://ftp.ebi.ac.uk/pub/databases/spot/eQTL/sumstats/QTS000024/QTD000414/QTD000414.all.tsv.gz	ENSG00000184445	12	123094989	G	A	chr12_123094989_G_A	33	0.0951087	0.529	0.10265	0.162721	SNP	35	368	0.99956	ENSG00000184445	ENSG00000184445	1.351	rs57178349
QTS000024	ftp://ftp.ebi.ac.uk/pub/databases/spot/eQTL/sumstats/QTS000024/QTD000414/QTD000414.all.tsv.gz	ENSG00000185344	12	123094989	G	A	chr12_123094989_G_A	33	0.0951087	0.792828	-0.0356157	0.135392	SNP	35	368	0.99956	ENSG00000185344	ENSG00000185344	2.281	rs57178349
QTS000024	ftp://ftp.ebi.ac.uk/pub/databases/spot/eQTL/sumstats/QTS000024/QTD000414/QTD000414.all.tsv.gz	ENSG00000255398	12	123094989	G	A	chr12_123094989_G_A	33	0.0951087	0.986741	0.00243597	0.14637	SNP	35	368	0.99956	ENSG00000255398	ENSG00000255398	105.087	rs57178349
QTS000024	ftp://ftp.ebi.ac.uk/pub/databases/spot/eQTL/sumstats/QTS000024/QTD000414/QTD000414.all.tsv.gz	ENSG00000256092	12	123094989	G	A	chr12_123094989_G_A	33	0.0951087	0.106948	0.297201	0.183379	SNP	35	368	0.99956	ENSG00000256092	ENSG00000256092	1.236	rs57178349
QTS000024	ftp://ftp.ebi.ac.uk/pub/databases/spot/eQTL/sumstats/QTS000024/QTD000414/QTD000414.all.tsv.gz	ENSG00000256249	12	123094989	G	A	chr12_123094989_G_A	33	0.0951087	0.59007	-0.0676189	0.125275	SNP	35	368	0.99956	ENSG00000256249	ENSG00000256249	1.046	rs57178349
QTS000024	ftp://ftp.ebi.ac.uk/pub/databases/spot/eQTL/sumstats/QTS000024/QTD000414/QTD000414.all.tsv.gz	ENSG00000269938	12	123094989	G	A	chr12_123094989_G_A	33	0.0951087	0.225793	-0.207739	0.17088	SNP	35	368	0.99956	ENSG00000269938	ENSG00000269938	1.975	rs57178349
QTS000024	ftp://ftp.ebi.ac.uk/pub/databases/spot/eQTL/sumstats/QTS000024/QTD000414/QTD000414.all.tsv.gz	ENSG00000269997	12	123094989	G	A	chr12_123094989_G_A	33	0.0951087	0.079358	-0.316737	0.179447	SNP	35	368	0.99956	ENSG00000269997	ENSG00000269997	2.713	rs57178349
QTS000024	ftp://ftp.ebi.ac.uk/pub/databases/spot/eQTL/sumstats/QTS000024/QTD000414/QTD000414.all.tsv.gz	ENSG00000270048	12	123094989	G	A	chr12_123094989_G_A	33	0.0951087	0.071128	-0.273409	0.150548	SNP	35	368	0.99956	ENSG00000270048	ENSG00000270048	1.951	rs57178349
QTS000024	ftp://ftp.ebi.ac.uk/pub/databases/spot/eQTL/sumstats/QTS000024/QTD000414/QTD000414.all.tsv.gz	ENSG00000270061	12	123094989	G	A	chr12_123094989_G_A	33	0.0951087	0.664363	0.068567	0.157748	SNP	35	368	0.99956	ENSG00000270061	ENSG00000270061	2.994	rs57178349
QTS000024	ftp://ftp.ebi.ac.uk/pub/databases/spot/eQTL/sumstats/QTS000024/QTD000414/QTD000414.all.tsv.gz	ENSG00000270095	12	123094989	G	A	chr12_123094989_G_A	33	0.0951087	0.742427	0.0513639	0.156036	SNP	35	368	0.99956	ENSG00000270095	ENSG00000270095	2.341	rs57178349
QTS000024	ftp://ftp.ebi.ac.uk/pub/databases/spot/eQTL/sumstats/QTS000024/QTD000414/QTD000414.all.tsv.gz	ENSG00000270130	12	123094989	G	A	chr12_123094989_G_A	33	0.0951087	0.709081	0.0648596	0.173551	SNP	35	368	0.99956	ENSG00000270130	ENSG00000270130	1.474	rs57178349
QTS000024	ftp://ftp.ebi.ac.uk/pub/databases/spot/eQTL/sumstats/QTS000024/QTD000414/QTD000414.all.tsv.gz	ENSG00000275265	12	123094989	G	A	chr12_123094989_G_A	33	0.0951087	0.694854	-0.0726316	0.184838	SNP	35	368	0.99956	ENSG00000275265	ENSG00000275265	1.454	rs57178349
QTS000024	ftp://ftp.ebi.ac.uk/pub/databases/spot/eQTL/sumstats/QTS000024/QTD000414/QTD000414.all.tsv.gz	ENSG00000033030	12	123095126	C	T	chr12_123095126_C_T	6	0.0190217	0.244855	0.300144	0.257193	SNP	7	368	0.99862	ENSG00000033030	ENSG00000033030	20.682	rs57190557
QTS000024	ftp://ftp.ebi.ac.uk/pub/databases/spot/eQTL/sumstats/QTS000024/QTD000414/QTD000414.all.tsv.gz	ENSG00000051825	12	123095126	C	T	chr12_123095126_C_T	6	0.0190217	0.592027	-0.104422	0.194483	SNP	7	368	0.99862	ENSG00000051825	ENSG00000051825	1.349	rs57190557
QTS000024	ftp://ftp.ebi.ac.uk/pub/databases/spot/eQTL/sumstats/QTS000024/QTD000414/QTD000414.all.tsv.gz	ENSG00000086598	12	123095126	C	T	chr12_123095126_C_T	6	0.0190217	0.0546838	0.433194	0.223895	SNP	7	368	0.99862	ENSG00000086598	ENSG00000086598	160.88	rs57190557
QTS000024	ftp://ftp.ebi.ac.uk/pub/databases/spot/eQTL/sumstats/QTS000024/QTD000414/QTD000414.all.tsv.gz	ENSG00000111011	12	123095126	C	T	chr12_123095126_C_T	6	0.0190217	0.108585	0.271001	0.167999	SNP	7	368	0.99862	ENSG00000111011	ENSG00000111011	67.715	rs57190557
QTS000024	ftp://ftp.ebi.ac.uk/pub/databases/spot/eQTL/sumstats/QTS000024/QTD000414/QTD000414.all.tsv.gz	ENSG00000111328	12	123095126	C	T	chr12_123095126_C_T	6	0.0190217	0.633939	0.118389	0.248166	SNP	7	368	0.99862	ENSG00000111328	ENSG00000111328	4.303	rs57190557
QTS000024	ftp://ftp.ebi.ac.uk/pub/databases/spot/eQTL/sumstats/QTS000024/QTD000414/QTD000414.all.tsv.gz	ENSG00000111358	12	123095126	C	T	chr12_123095126_C_T	6	0.0190217	0.395145	-0.239171	0.280554	SNP	7	368	0.99862	ENSG00000111358	ENSG00000111358	10.323	rs57190557
QTS000024	ftp://ftp.ebi.ac.uk/pub/databases/spot/eQTL/sumstats/QTS000024/QTD000414/QTD000414.all.tsv.gz	ENSG00000111361	12	123095126	C	T	chr12_123095126_C_T	6	0.0190217	0.691817	-0.0633315	0.159497	SNP	7	368	0.99862	ENSG00000111361	ENSG00000111361	22.058	rs57190557
QTS000024	ftp://ftp.ebi.ac.uk/pub/databases/spot/eQTL/sumstats/QTS000024/QTD000414/QTD000414.all.tsv.gz	ENSG00000111364	12	123095126	C	T	chr12_123095126_C_T	6	0.0190217	0.126283	-0.328519	0.213809	SNP	7	368	0.99862	ENSG00000111364	ENSG00000111364	8.841	rs57190557
QTS000024	ftp://ftp.ebi.ac.uk/pub/databases/spot/eQTL/sumstats/QTS000024/QTD000414/QTD000414.all.tsv.gz	ENSG00000119242	12	123095126	C	T	chr12_123095126_C_T	6	0.0190217	0.369724	-0.245107	0.272525	SNP	7	368	0.99862	ENSG00000119242	ENSG00000119242	8.579	rs57190557
QTS000024	ftp://ftp.ebi.ac.uk/pub/databases/spot/eQTL/sumstats/QTS000024/QTD000414/QTD000414.all.tsv.gz	ENSG00000130779	12	123095126	C	T	chr12_123095126_C_T	6	0.0190217	0.049593	0.443014	0.224009	SNP	7	368	0.99862	ENSG00000130779	ENSG00000130779	39.614	rs57190557
QTS000024	ftp://ftp.ebi.ac.uk/pub/databases/spot/eQTL/sumstats/QTS000024/QTD000414/QTD000414.all.tsv.gz	ENSG00000130787	12	123095126	C	T	chr12_123095126_C_T	6	0.0190217	0.462211	-0.125702	0.170584	SNP	7	368	0.99862	ENSG00000130787	ENSG00000130787	3.912	rs57190557
QTS000024	ftp://ftp.ebi.ac.uk/pub/databases/spot/eQTL/sumstats/QTS000024/QTD000414/QTD000414.all.tsv.gz	ENSG00000130921	12	123095126	C	T	chr12_123095126_C_T	6	0.0190217	0.620351	0.125801	0.253496	SNP	7	368	0.99862	ENSG00000130921	ENSG00000130921	1.418	rs57190557
QTS000024	ftp://ftp.ebi.ac.uk/pub/databases/spot/eQTL/sumstats/QTS000024/QTD000414/QTD000414.all.tsv.gz	ENSG00000139697	12	123095126	C	T	chr12_123095126_C_T	6	0.0190217	0.724471	0.061005	0.172781	SNP	7	368	0.99862	ENSG00000139697	ENSG00000139697	53.796	rs57190557
QTS000024	ftp://ftp.ebi.ac.uk/pub/databases/spot/eQTL/sumstats/QTS000024/QTD000414/QTD000414.all.tsv.gz	ENSG00000139719	12	123095126	C	T	chr12_123095126_C_T	6	0.0190217	0.110263	0.322277	0.20074	SNP	7	368	0.99862	ENSG00000139719	ENSG00000139719	6.172	rs57190557
QTS000024	ftp://ftp.ebi.ac.uk/pub/databases/spot/eQTL/sumstats/QTS000024/QTD000414/QTD000414.all.tsv.gz	ENSG00000139722	12	123095126	C	T	chr12_123095126_C_T	6	0.0190217	0.739318	0.0484667	0.145413	SNP	7	368	0.99862	ENSG00000139722	ENSG00000139722	31.432	rs57190557
QTS000024	ftp://ftp.ebi.ac.uk/pub/databases/spot/eQTL/sumstats/QTS000024/QTD000414/QTD000414.all.tsv.gz	ENSG00000139726	12	123095126	C	T	chr12_123095126_C_T	6	0.0190217	0.0265	0.385318	0.172139	SNP	7	368	0.99862	ENSG00000139726	ENSG00000139726	36.832	rs57190557
QTS000024	ftp://ftp.ebi.ac.uk/pub/databases/spot/eQTL/sumstats/QTS000024/QTD000414/QTD000414.all.tsv.gz	ENSG00000150967	12	123095126	C	T	chr12_123095126_C_T	6	0.0190217	0.629686	0.0875325	0.181208	SNP	7	368	0.99862	ENSG00000150967	ENSG00000150967	0.6	rs57190557
QTS000024	ftp://ftp.ebi.ac.uk/pub/databases/spot/eQTL/sumstats/QTS000024/QTD000414/QTD000414.all.tsv.gz	ENSG00000150977	12	123095126	C	T	chr12_123095126_C_T	6	0.0190217	0.111226	-0.402656	0.25149	SNP	7	368	0.99862	ENSG00000150977	ENSG00000150977	282.601	rs57190557
QTS000024	ftp://ftp.ebi.ac.uk/pub/databases/spot/eQTL/sumstats/QTS000024/QTD000414/QTD000414.all.tsv.gz	ENSG00000168778	12	123095126	C	T	chr12_123095126_C_T	6	0.0190217	0.680884	0.122034	0.296221	SNP	7	368	0.99862	ENSG00000168778	ENSG00000168778	0.833	rs57190557
QTS000024	ftp://ftp.ebi.ac.uk/pub/databases/spot/eQTL/sumstats/QTS000024/QTD000414/QTD000414.all.tsv.gz	ENSG00000176383	12	123095126	C	T	chr12_123095126_C_T	6	0.0190217	0.740153	0.0914366	0.275249	SNP	7	368	0.99862	ENSG00000176383	ENSG00000176383	0.662	rs57190557
QTS000024	ftp://ftp.ebi.ac.uk/pub/databases/spot/eQTL/sumstats/QTS000024/QTD000414/QTD000414.all.tsv.gz	ENSG00000179195	12	123095126	C	T	chr12_123095126_C_T	6	0.0190217	0.176292	0.283057	0.208446	SNP	7	368	0.99862	ENSG00000179195	ENSG00000179195	18.037	rs57190557
QTS000024	ftp://ftp.ebi.ac.uk/pub/databases/spot/eQTL/sumstats/QTS000024/QTD000414/QTD000414.all.tsv.gz	ENSG00000182196	12	123095126	C	T	chr12_123095126_C_T	6	0.0190217	0.70684	0.0929157	0.246631	SNP	7	368	0.99862	ENSG00000182196	ENSG00000182196	1.004	rs57190557
QTS000024	ftp://ftp.ebi.ac.uk/pub/databases/spot/eQTL/sumstats/QTS000024/QTD000414/QTD000414.all.tsv.gz	ENSG00000182782	12	123095126	C	T	chr12_123095126_C_T	6	0.0190217	0.348621	0.271284	0.288637	SNP	7	368	0.99862	ENSG00000182782	ENSG00000182782	144.741	rs57190557
QTS000024	ftp://ftp.ebi.ac.uk/pub/databases/spot/eQTL/sumstats/QTS000024/QTD000414/QTD000414.all.tsv.gz	ENSG00000183955	12	123095126	C	T	chr12_123095126_C_T	6	0.0190217	0.18949	0.368585	0.279784	SNP	7	368	0.99862	ENSG00000183955	ENSG00000183955	17.377	rs57190557
QTS000024	ftp://ftp.ebi.ac.uk/pub/databases/spot/eQTL/sumstats/QTS000024/QTD000414/QTD000414.all.tsv.gz	ENSG00000184047	12	123095126	C	T	chr12_123095126_C_T	6	0.0190217	0.980082	-0.00758867	0.303502	SNP	7	368	0.99862	ENSG00000184047	ENSG00000184047	1.155	rs57190557
QTS000024	ftp://ftp.ebi.ac.uk/pub/databases/spot/eQTL/sumstats/QTS000024/QTD000414/QTD000414.all.tsv.gz	ENSG00000184209	12	123095126	C	T	chr12_123095126_C_T	6	0.0190217	0.883139	0.0412258	0.280041	SNP	7	368	0.99862	ENSG00000184209	ENSG00000184209	9.338	rs57190557
QTS000024	ftp://ftp.ebi.ac.uk/pub/databases/spot/eQTL/sumstats/QTS000024/QTD000414/QTD000414.all.tsv.gz	ENSG00000184445	12	123095126	C	T	chr12_123095126_C_T	6	0.0190217	0.88368	0.0406662	0.277534	SNP	7	368	0.99862	ENSG00000184445	ENSG00000184445	1.351	rs57190557
QTS000024	ftp://ftp.ebi.ac.uk/pub/databases/spot/eQTL/sumstats/QTS000024/QTD000414/QTD000414.all.tsv.gz	ENSG00000185344	12	123095126	C	T	chr12_123095126_C_T	6	0.0190217	0.318333	-0.230226	0.230032	SNP	7	368	0.99862	ENSG00000185344	ENSG00000185344	2.281	rs57190557
QTS000024	ftp://ftp.ebi.ac.uk/pub/databases/spot/eQTL/sumstats/QTS000024/QTD000414/QTD000414.all.tsv.gz	ENSG00000255398	12	123095126	C	T	chr12_123095126_C_T	6	0.0190217	0.31561	0.250242	0.248624	SNP	7	368	0.99862	ENSG00000255398	ENSG00000255398	105.087	rs57190557
QTS000024	ftp://ftp.ebi.ac.uk/pub/databases/spot/eQTL/sumstats/QTS000024/QTD000414/QTD000414.all.tsv.gz	ENSG00000256092	12	123095126	C	T	chr12_123095126_C_T	6	0.0190217	0.971773	0.0111567	0.314836	SNP	7	368	0.99862	ENSG00000256092	ENSG00000256092	1.236	rs57190557
QTS000024	ftp://ftp.ebi.ac.uk/pub/databases/spot/eQTL/sumstats/QTS000024/QTD000414/QTD000414.all.tsv.gz	ENSG00000256249	12	123095126	C	T	chr12_123095126_C_T	6	0.0190217	0.288264	-0.226799	0.212899	SNP	7	368	0.99862	ENSG00000256249	ENSG00000256249	1.046	rs57190557
QTS000024	ftp://ftp.ebi.ac.uk/pub/databases/spot/eQTL/sumstats/QTS000024/QTD000414/QTD000414.all.tsv.gz	ENSG00000269938	12	123095126	C	T	chr12_123095126_C_T	6	0.0190217	0.425032	0.233374	0.291843	SNP	7	368	0.99862	ENSG00000269938	ENSG00000269938	1.975	rs57190557
QTS000024	ftp://ftp.ebi.ac.uk/pub/databases/spot/eQTL/sumstats/QTS000024/QTD000414/QTD000414.all.tsv.gz	ENSG00000269997	12	123095126	C	T	chr12_123095126_C_T	6	0.0190217	0.0639004	-0.569601	0.305399	SNP	7	368	0.99862	ENSG00000269997	ENSG00000269997	2.713	rs57190557
QTS000024	ftp://ftp.ebi.ac.uk/pub/databases/spot/eQTL/sumstats/QTS000024/QTD000414/QTD000414.all.tsv.gz	ENSG00000270048	12	123095126	C	T	chr12_123095126_C_T	6	0.0190217	0.358348	0.237928	0.258329	SNP	7	368	0.99862	ENSG00000270048	ENSG00000270048	1.951	rs57190557
QTS000024	ftp://ftp.ebi.ac.uk/pub/databases/spot/eQTL/sumstats/QTS000024/QTD000414/QTD000414.all.tsv.gz	ENSG00000270061	12	123095126	C	T	chr12_123095126_C_T	6	0.0190217	0.195047	0.348089	0.267566	SNP	7	368	0.99862	ENSG00000270061	ENSG00000270061	2.994	rs57190557
QTS000024	ftp://ftp.ebi.ac.uk/pub/databases/spot/eQTL/sumstats/QTS000024/QTD000414/QTD000414.all.tsv.gz	ENSG00000270095	12	123095126	C	T	chr12_123095126_C_T	6	0.0190217	0.586338	0.144852	0.265687	SNP	7	368	0.99862	ENSG00000270095	ENSG00000270095	2.341	rs57190557
QTS000024	ftp://ftp.ebi.ac.uk/pub/databases/spot/eQTL/sumstats/QTS000024/QTD000414/QTD000414.all.tsv.gz	ENSG00000270130	12	123095126	C	T	chr12_123095126_C_T	6	0.0190217	0.400855	0.248606	0.295179	SNP	7	368	0.99862	ENSG00000270130	ENSG00000270130	1.474	rs57190557
QTS000024	ftp://ftp.ebi.ac.uk/pub/databases/spot/eQTL/sumstats/QTS000024/QTD000414/QTD000414.all.tsv.gz	ENSG00000275265	12	123095126	C	T	chr12_123095126_C_T	6	0.0190217	0.788919	-0.0844593	0.314982	SNP	7	368	0.99862	ENSG00000275265	ENSG00000275265	1.454	rs57190557
QTS000024	ftp://ftp.ebi.ac.uk/pub/databases/spot/eQTL/sumstats/QTS000024/QTD000414/QTD000414.all.tsv.gz	ENSG00000033030	12	123096077	T	G	chr12_123096077_T_G	6	0.0163043	0.329378	0.315027	0.322051	SNP	6	368	0.96726	ENSG00000033030	ENSG00000033030	20.682	rs144022355
QTS000024	ftp://ftp.ebi.ac.uk/pub/databases/spot/eQTL/sumstats/QTS000024/QTD000414/QTD000414.all.tsv.gz	ENSG00000051825	12	123096077	T	G	chr12_123096077_T_G	6	0.0163043	0.610719	-0.124061	0.243258	SNP	6	368	0.96726	ENSG00000051825	ENSG00000051825	1.349	rs144022355
QTS000024	ftp://ftp.ebi.ac.uk/pub/databases/spot/eQTL/sumstats/QTS000024/QTD000414/QTD000414.all.tsv.gz	ENSG00000086598	12	123096077	T	G	chr12_123096077_T_G	6	0.0163043	0.0427909	0.57087	0.27968	SNP	6	368	0.96726	ENSG00000086598	ENSG00000086598	160.88	rs144022355
QTS000024	ftp://ftp.ebi.ac.uk/pub/databases/spot/eQTL/sumstats/QTS000024/QTD000414/QTD000414.all.tsv.gz	ENSG00000111011	12	123096077	T	G	chr12_123096077_T_G	6	0.0163043	0.797745	0.054333	0.211683	SNP	6	368	0.96726	ENSG00000111011	ENSG00000111011	67.715	rs144022355
QTS000024	ftp://ftp.ebi.ac.uk/pub/databases/spot/eQTL/sumstats/QTS000024/QTD000414/QTD000414.all.tsv.gz	ENSG00000111328	12	123096077	T	G	chr12_123096077_T_G	6	0.0163043	0.763385	-0.0936243	0.310503	SNP	6	368	0.96726	ENSG00000111328	ENSG00000111328	4.303	rs144022355
QTS000024	ftp://ftp.ebi.ac.uk/pub/databases/spot/eQTL/sumstats/QTS000024/QTD000414/QTD000414.all.tsv.gz	ENSG00000111358	12	123096077	T	G	chr12_123096077_T_G	6	0.0163043	0.00865113	-0.915226	0.344519	SNP	6	368	0.96726	ENSG00000111358	ENSG00000111358	10.323	rs144022355
QTS000024	ftp://ftp.ebi.ac.uk/pub/databases/spot/eQTL/sumstats/QTS000024/QTD000414/QTD000414.all.tsv.gz	ENSG00000111361	12	123096077	T	G	chr12_123096077_T_G	6	0.0163043	0.294485	-0.209188	0.198924	SNP	6	368	0.96726	ENSG00000111361	ENSG00000111361	22.058	rs144022355
QTS000024	ftp://ftp.ebi.ac.uk/pub/databases/spot/eQTL/sumstats/QTS000024/QTD000414/QTD000414.all.tsv.gz	ENSG00000111364	12	123096077	T	G	chr12_123096077_T_G	6	0.0163043	0.667306	0.115884	0.269121	SNP	6	368	0.96726	ENSG00000111364	ENSG00000111364	8.841	rs144022355
QTS000024	ftp://ftp.ebi.ac.uk/pub/databases/spot/eQTL/sumstats/QTS000024/QTD000414/QTD000414.all.tsv.gz	ENSG00000119242	12	123096077	T	G	chr12_123096077_T_G	6	0.0163043	0.822265	0.0768551	0.341606	SNP	6	368	0.96726	ENSG00000119242	ENSG00000119242	8.579	rs144022355
QTS000024	ftp://ftp.ebi.ac.uk/pub/databases/spot/eQTL/sumstats/QTS000024/QTD000414/QTD000414.all.tsv.gz	ENSG00000130779	12	123096077	T	G	chr12_123096077_T_G	6	0.0163043	0.401077	-0.238064	0.282796	SNP	6	368	0.96726	ENSG00000130779	ENSG00000130779	39.614	rs144022355
QTS000024	ftp://ftp.ebi.ac.uk/pub/databases/spot/eQTL/sumstats/QTS000024/QTD000414/QTD000414.all.tsv.gz	ENSG00000130787	12	123096077	T	G	chr12_123096077_T_G	6	0.0163043	0.452048	0.160798	0.213331	SNP	6	368	0.96726	ENSG00000130787	ENSG00000130787	3.912	rs144022355
QTS000024	ftp://ftp.ebi.ac.uk/pub/databases/spot/eQTL/sumstats/QTS000024/QTD000414/QTD000414.all.tsv.gz	ENSG00000130921	12	123096077	T	G	chr12_123096077_T_G	6	0.0163043	0.875317	-0.0498547	0.317251	SNP	6	368	0.96726	ENSG00000130921	ENSG00000130921	1.418	rs144022355
QTS000024	ftp://ftp.ebi.ac.uk/pub/databases/spot/eQTL/sumstats/QTS000024/QTD000414/QTD000414.all.tsv.gz	ENSG00000139697	12	123096077	T	G	chr12_123096077_T_G	6	0.0163043	0.0614355	0.402826	0.213942	SNP	6	368	0.96726	ENSG00000139697	ENSG00000139697	53.796	rs144022355
QTS000024	ftp://ftp.ebi.ac.uk/pub/databases/spot/eQTL/sumstats/QTS000024/QTD000414/QTD000414.all.tsv.gz	ENSG00000139719	12	123096077	T	G	chr12_123096077_T_G	6	0.0163043	0.201321	0.322939	0.251747	SNP	6	368	0.96726	ENSG00000139719	ENSG00000139719	6.172	rs144022355
QTS000024	ftp://ftp.ebi.ac.uk/pub/databases/spot/eQTL/sumstats/QTS000024/QTD000414/QTD000414.all.tsv.gz	ENSG00000139722	12	123096077	T	G	chr12_123096077_T_G	6	0.0163043	0.700271	0.0701215	0.181846	SNP	6	368	0.96726	ENSG00000139722	ENSG00000139722	31.432	rs144022355
QTS000024	ftp://ftp.ebi.ac.uk/pub/databases/spot/eQTL/sumstats/QTS000024/QTD000414/QTD000414.all.tsv.gz	ENSG00000139726	12	123096077	T	G	chr12_123096077_T_G	6	0.0163043	0.336201	-0.210115	0.217861	SNP	6	368	0.96726	ENSG00000139726	ENSG00000139726	36.832	rs144022355
QTS000024	ftp://ftp.ebi.ac.uk/pub/databases/spot/eQTL/sumstats/QTS000024/QTD000414/QTD000414.all.tsv.gz	ENSG00000150967	12	123096077	T	G	chr12_123096077_T_G	6	0.0163043	0.983185	-0.00478705	0.22679	SNP	6	368	0.96726	ENSG00000150967	ENSG00000150967	0.6	rs144022355
QTS000024	ftp://ftp.ebi.ac.uk/pub/databases/spot/eQTL/sumstats/QTS000024/QTD000414/QTD000414.all.tsv.gz	ENSG00000150977	12	123096077	T	G	chr12_123096077_T_G	6	0.0163043	0.719445	-0.113981	0.31679	SNP	6	368	0.96726	ENSG00000150977	ENSG00000150977	282.601	rs144022355
QTS000024	ftp://ftp.ebi.ac.uk/pub/databases/spot/eQTL/sumstats/QTS000024/QTD000414/QTD000414.all.tsv.gz	ENSG00000168778	12	123096077	T	G	chr12_123096077_T_G	6	0.0163043	0.219215	-0.45506	0.369008	SNP	6	368	0.96726	ENSG00000168778	ENSG00000168778	0.833	rs144022355
QTS000024	ftp://ftp.ebi.ac.uk/pub/databases/spot/eQTL/sumstats/QTS000024/QTD000414/QTD000414.all.tsv.gz	ENSG00000176383	12	123096077	T	G	chr12_123096077_T_G	6	0.0163043	0.579972	0.190774	0.34405	SNP	6	368	0.96726	ENSG00000176383	ENSG00000176383	0.662	rs144022355
QTS000024	ftp://ftp.ebi.ac.uk/pub/databases/spot/eQTL/sumstats/QTS000024/QTD000414/QTD000414.all.tsv.gz	ENSG00000179195	12	123096077	T	G	chr12_123096077_T_G	6	0.0163043	0.366036	0.236998	0.261483	SNP	6	368	0.96726	ENSG00000179195	ENSG00000179195	18.037	rs144022355
QTS000024	ftp://ftp.ebi.ac.uk/pub/databases/spot/eQTL/sumstats/QTS000024/QTD000414/QTD000414.all.tsv.gz	ENSG00000182196	12	123096077	T	G	chr12_123096077_T_G	6	0.0163043	0.940546	-0.0230495	0.308582	SNP	6	368	0.96726	ENSG00000182196	ENSG00000182196	1.004	rs144022355
QTS000024	ftp://ftp.ebi.ac.uk/pub/databases/spot/eQTL/sumstats/QTS000024/QTD000414/QTD000414.all.tsv.gz	ENSG00000182782	12	123096077	T	G	chr12_123096077_T_G	6	0.0163043	0.539298	0.222388	0.361532	SNP	6	368	0.96726	ENSG00000182782	ENSG00000182782	144.741	rs144022355
QTS000024	ftp://ftp.ebi.ac.uk/pub/databases/spot/eQTL/sumstats/QTS000024/QTD000414/QTD000414.all.tsv.gz	ENSG00000183955	12	123096077	T	G	chr12_123096077_T_G	6	0.0163043	0.384898	0.305716	0.350926	SNP	6	368	0.96726	ENSG00000183955	ENSG00000183955	17.377	rs144022355
QTS000024	ftp://ftp.ebi.ac.uk/pub/databases/spot/eQTL/sumstats/QTS000024/QTD000414/QTD000414.all.tsv.gz	ENSG00000184047	12	123096077	T	G	chr12_123096077_T_G	6	0.0163043	0.721831	-0.135312	0.379443	SNP	6	368	0.96726	ENSG00000184047	ENSG00000184047	1.155	rs144022355
QTS000024	ftp://ftp.ebi.ac.uk/pub/databases/spot/eQTL/sumstats/QTS000024/QTD000414/QTD000414.all.tsv.gz	ENSG00000184209	12	123096077	T	G	chr12_123096077_T_G	6	0.0163043	0.722762	-0.124424	0.350135	SNP	6	368	0.96726	ENSG00000184209	ENSG00000184209	9.338	rs144022355
QTS000024	ftp://ftp.ebi.ac.uk/pub/databases/spot/eQTL/sumstats/QTS000024/QTD000414/QTD000414.all.tsv.gz	ENSG00000184445	12	123096077	T	G	chr12_123096077_T_G	6	0.0163043	0.920847	-0.0345439	0.347119	SNP	6	368	0.96726	ENSG00000184445	ENSG00000184445	1.351	rs144022355
QTS000024	ftp://ftp.ebi.ac.uk/pub/databases/spot/eQTL/sumstats/QTS000024/QTD000414/QTD000414.all.tsv.gz	ENSG00000185344	12	123096077	T	G	chr12_123096077_T_G	6	0.0163043	0.304518	-0.296254	0.287647	SNP	6	368	0.96726	ENSG00000185344	ENSG00000185344	2.281	rs144022355
QTS000024	ftp://ftp.ebi.ac.uk/pub/databases/spot/eQTL/sumstats/QTS000024/QTD000414/QTD000414.all.tsv.gz	ENSG00000255398	12	123096077	T	G	chr12_123096077_T_G	6	0.0163043	0.500177	-0.210443	0.31146	SNP	6	368	0.96726	ENSG00000255398	ENSG00000255398	105.087	rs144022355
QTS000024	ftp://ftp.ebi.ac.uk/pub/databases/spot/eQTL/sumstats/QTS000024/QTD000414/QTD000414.all.tsv.gz	ENSG00000256092	12	123096077	T	G	chr12_123096077_T_G	6	0.0163043	0.82489	-0.0872466	0.393705	SNP	6	368	0.96726	ENSG00000256092	ENSG00000256092	1.236	rs144022355
QTS000024	ftp://ftp.ebi.ac.uk/pub/databases/spot/eQTL/sumstats/QTS000024/QTD000414/QTD000414.all.tsv.gz	ENSG00000256249	12	123096077	T	G	chr12_123096077_T_G	6	0.0163043	0.245136	-0.310344	0.266093	SNP	6	368	0.96726	ENSG00000256249	ENSG00000256249	1.046	rs144022355
QTS000024	ftp://ftp.ebi.ac.uk/pub/databases/spot/eQTL/sumstats/QTS000024/QTD000414/QTD000414.all.tsv.gz	ENSG00000269938	12	123096077	T	G	chr12_123096077_T_G	6	0.0163043	0.961512	-0.0176729	0.365691	SNP	6	368	0.96726	ENSG00000269938	ENSG00000269938	1.975	rs144022355
QTS000024	ftp://ftp.ebi.ac.uk/pub/databases/spot/eQTL/sumstats/QTS000024/QTD000414/QTD000414.all.tsv.gz	ENSG00000269997	12	123096077	T	G	chr12_123096077_T_G	6	0.0163043	0.908972	-0.0441828	0.385854	SNP	6	368	0.96726	ENSG00000269997	ENSG00000269997	2.713	rs144022355
QTS000024	ftp://ftp.ebi.ac.uk/pub/databases/spot/eQTL/sumstats/QTS000024/QTD000414/QTD000414.all.tsv.gz	ENSG00000270048	12	123096077	T	G	chr12_123096077_T_G	6	0.0163043	0.290357	-0.342408	0.322825	SNP	6	368	0.96726	ENSG00000270048	ENSG00000270048	1.951	rs144022355
QTS000024	ftp://ftp.ebi.ac.uk/pub/databases/spot/eQTL/sumstats/QTS000024/QTD000414/QTD000414.all.tsv.gz	ENSG00000270061	12	123096077	T	G	chr12_123096077_T_G	6	0.0163043	0.601844	0.17566	0.336041	SNP	6	368	0.96726	ENSG00000270061	ENSG00000270061	2.994	rs144022355
QTS000024	ftp://ftp.ebi.ac.uk/pub/databases/spot/eQTL/sumstats/QTS000024/QTD000414/QTD000414.all.tsv.gz	ENSG00000270095	12	123096077	T	G	chr12_123096077_T_G	6	0.0163043	0.000831582	-1.09495	0.321741	SNP	6	368	0.96726	ENSG00000270095	ENSG00000270095	2.341	rs144022355
QTS000024	ftp://ftp.ebi.ac.uk/pub/databases/spot/eQTL/sumstats/QTS000024/QTD000414/QTD000414.all.tsv.gz	ENSG00000270130	12	123096077	T	G	chr12_123096077_T_G	6	0.0163043	0.224693	-0.448854	0.368335	SNP	6	368	0.96726	ENSG00000270130	ENSG00000270130	1.474	rs144022355
QTS000024	ftp://ftp.ebi.ac.uk/pub/databases/spot/eQTL/sumstats/QTS000024/QTD000414/QTD000414.all.tsv.gz	ENSG00000275265	12	123096077	T	G	chr12_123096077_T_G	6	0.0163043	0.640369	0.184296	0.393772	SNP	6	368	0.96726	ENSG00000275265	ENSG00000275265	1.454	rs144022355
QTS000024	ftp://ftp.ebi.ac.uk/pub/databases/spot/eQTL/sumstats/QTS000024/QTD000414/QTD000414.all.tsv.gz	ENSG00000033030	12	123096110	C	T	chr12_123096110_C_T	8	0.0217391	0.488552	-0.194262	0.279863	SNP	8	368	0.99996	ENSG00000033030	ENSG00000033030	20.682	rs4148864
QTS000024	ftp://ftp.ebi.ac.uk/pub/databases/spot/eQTL/sumstats/QTS000024/QTD000414/QTD000414.all.tsv.gz	ENSG00000051825	12	123096110	C	T	chr12_123096110_C_T	8	0.0217391	0.420062	-0.170428	0.210851	SNP	8	368	0.99996	ENSG00000051825	ENSG00000051825	1.349	rs4148864
QTS000024	ftp://ftp.ebi.ac.uk/pub/databases/spot/eQTL/sumstats/QTS000024/QTD000414/QTD000414.all.tsv.gz	ENSG00000086598	12	123096110	C	T	chr12_123096110_C_T	8	0.0217391	0.00622974	-0.66562	0.240281	SNP	8	368	0.99996	ENSG00000086598	ENSG00000086598	160.88	rs4148864
QTS000024	ftp://ftp.ebi.ac.uk/pub/databases/spot/eQTL/sumstats/QTS000024/QTD000414/QTD000414.all.tsv.gz	ENSG00000111011	12	123096110	C	T	chr12_123096110_C_T	8	0.0217391	0.64532	-0.0846653	0.183616	SNP	8	368	0.99996	ENSG00000111011	ENSG00000111011	67.715	rs4148864
QTS000024	ftp://ftp.ebi.ac.uk/pub/databases/spot/eQTL/sumstats/QTS000024/QTD000414/QTD000414.all.tsv.gz	ENSG00000111328	12	123096110	C	T	chr12_123096110_C_T	8	0.0217391	0.976672	0.00789278	0.269522	SNP	8	368	0.99996	ENSG00000111328	ENSG00000111328	4.303	rs4148864
QTS000024	ftp://ftp.ebi.ac.uk/pub/databases/spot/eQTL/sumstats/QTS000024/QTD000414/QTD000414.all.tsv.gz	ENSG00000111358	12	123096110	C	T	chr12_123096110_C_T	8	0.0217391	0.795836	0.0790626	0.305086	SNP	8	368	0.99996	ENSG00000111358	ENSG00000111358	10.323	rs4148864
QTS000024	ftp://ftp.ebi.ac.uk/pub/databases/spot/eQTL/sumstats/QTS000024/QTD000414/QTD000414.all.tsv.gz	ENSG00000111361	12	123096110	C	T	chr12_123096110_C_T	8	0.0217391	0.325073	0.170438	0.17269	SNP	8	368	0.99996	ENSG00000111361	ENSG00000111361	22.058	rs4148864
QTS000024	ftp://ftp.ebi.ac.uk/pub/databases/spot/eQTL/sumstats/QTS000024/QTD000414/QTD000414.all.tsv.gz	ENSG00000111364	12	123096110	C	T	chr12_123096110_C_T	8	0.0217391	0.150174	0.335694	0.232236	SNP	8	368	0.99996	ENSG00000111364	ENSG00000111364	8.841	rs4148864
QTS000024	ftp://ftp.ebi.ac.uk/pub/databases/spot/eQTL/sumstats/QTS000024/QTD000414/QTD000414.all.tsv.gz	ENSG00000119242	12	123096110	C	T	chr12_123096110_C_T	8	0.0217391	0.547464	0.178524	0.296167	SNP	8	368	0.99996	ENSG00000119242	ENSG00000119242	8.579	rs4148864
QTS000024	ftp://ftp.ebi.ac.uk/pub/databases/spot/eQTL/sumstats/QTS000024/QTD000414/QTD000414.all.tsv.gz	ENSG00000130779	12	123096110	C	T	chr12_123096110_C_T	8	0.0217391	0.117602	-0.384018	0.24414	SNP	8	368	0.99996	ENSG00000130779	ENSG00000130779	39.614	rs4148864
QTS000024	ftp://ftp.ebi.ac.uk/pub/databases/spot/eQTL/sumstats/QTS000024/QTD000414/QTD000414.all.tsv.gz	ENSG00000130787	12	123096110	C	T	chr12_123096110_C_T	8	0.0217391	0.355355	-0.171427	0.184967	SNP	8	368	0.99996	ENSG00000130787	ENSG00000130787	3.912	rs4148864
QTS000024	ftp://ftp.ebi.ac.uk/pub/databases/spot/eQTL/sumstats/QTS000024/QTD000414/QTD000414.all.tsv.gz	ENSG00000130921	12	123096110	C	T	chr12_123096110_C_T	8	0.0217391	0.534951	-0.170986	0.275012	SNP	8	368	0.99996	ENSG00000130921	ENSG00000130921	1.418	rs4148864
QTS000024	ftp://ftp.ebi.ac.uk/pub/databases/spot/eQTL/sumstats/QTS000024/QTD000414/QTD000414.all.tsv.gz	ENSG00000139697	12	123096110	C	T	chr12_123096110_C_T	8	0.0217391	0.70989	-0.0698743	0.187516	SNP	8	368	0.99996	ENSG00000139697	ENSG00000139697	53.796	rs4148864
QTS000024	ftp://ftp.ebi.ac.uk/pub/databases/spot/eQTL/sumstats/QTS000024/QTD000414/QTD000414.all.tsv.gz	ENSG00000139719	12	123096110	C	T	chr12_123096110_C_T	8	0.0217391	0.10064	-0.359499	0.217775	SNP	8	368	0.99996	ENSG00000139719	ENSG00000139719	6.172	rs4148864
QTS000024	ftp://ftp.ebi.ac.uk/pub/databases/spot/eQTL/sumstats/QTS000024/QTD000414/QTD000414.all.tsv.gz	ENSG00000139722	12	123096110	C	T	chr12_123096110_C_T	8	0.0217391	0.652658	-0.0711381	0.157778	SNP	8	368	0.99996	ENSG00000139722	ENSG00000139722	31.432	rs4148864
QTS000024	ftp://ftp.ebi.ac.uk/pub/databases/spot/eQTL/sumstats/QTS000024/QTD000414/QTD000414.all.tsv.gz	ENSG00000139726	12	123096110	C	T	chr12_123096110_C_T	8	0.0217391	0.737806	-0.063546	0.189513	SNP	8	368	0.99996	ENSG00000139726	ENSG00000139726	36.832	rs4148864
QTS000024	ftp://ftp.ebi.ac.uk/pub/databases/spot/eQTL/sumstats/QTS000024/QTD000414/QTD000414.all.tsv.gz	ENSG00000150967	12	123096110	C	T	chr12_123096110_C_T	8	0.0217391	0.853344	-0.0364321	0.196786	SNP	8	368	0.99996	ENSG00000150967	ENSG00000150967	0.6	rs4148864
QTS000024	ftp://ftp.ebi.ac.uk/pub/databases/spot/eQTL/sumstats/QTS000024/QTD000414/QTD000414.all.tsv.gz	ENSG00000150977	12	123096110	C	T	chr12_123096110_C_T	8	0.0217391	0.450463	-0.207667	0.274547	SNP	8	368	0.99996	ENSG00000150977	ENSG00000150977	282.601	rs4148864
QTS000024	ftp://ftp.ebi.ac.uk/pub/databases/spot/eQTL/sumstats/QTS000024/QTD000414/QTD000414.all.tsv.gz	ENSG00000168778	12	123096110	C	T	chr12_123096110_C_T	8	0.0217391	0.958231	0.0168711	0.321655	SNP	8	368	0.99996	ENSG00000168778	ENSG00000168778	0.833	rs4148864
QTS000024	ftp://ftp.ebi.ac.uk/pub/databases/spot/eQTL/sumstats/QTS000024/QTD000414/QTD000414.all.tsv.gz	ENSG00000176383	12	123096110	C	T	chr12_123096110_C_T	8	0.0217391	0.384187	-0.260139	0.298162	SNP	8	368	0.99996	ENSG00000176383	ENSG00000176383	0.662	rs4148864
QTS000024	ftp://ftp.ebi.ac.uk/pub/databases/spot/eQTL/sumstats/QTS000024/QTD000414/QTD000414.all.tsv.gz	ENSG00000179195	12	123096110	C	T	chr12_123096110_C_T	8	0.0217391	0.075226	-0.403377	0.225336	SNP	8	368	0.99996	ENSG00000179195	ENSG00000179195	18.037	rs4148864
QTS000024	ftp://ftp.ebi.ac.uk/pub/databases/spot/eQTL/sumstats/QTS000024/QTD000414/QTD000414.all.tsv.gz	ENSG00000182196	12	123096110	C	T	chr12_123096110_C_T	8	0.0217391	0.906406	-0.0315306	0.267777	SNP	8	368	0.99996	ENSG00000182196	ENSG00000182196	1.004	rs4148864
QTS000024	ftp://ftp.ebi.ac.uk/pub/databases/spot/eQTL/sumstats/QTS000024/QTD000414/QTD000414.all.tsv.gz	ENSG00000182782	12	123096110	C	T	chr12_123096110_C_T	8	0.0217391	0.156329	-0.444555	0.312217	SNP	8	368	0.99996	ENSG00000182782	ENSG00000182782	144.741	rs4148864
QTS000024	ftp://ftp.ebi.ac.uk/pub/databases/spot/eQTL/sumstats/QTS000024/QTD000414/QTD000414.all.tsv.gz	ENSG00000183955	12	123096110	C	T	chr12_123096110_C_T	8	0.0217391	0.374322	-0.271236	0.304498	SNP	8	368	0.99996	ENSG00000183955	ENSG00000183955	17.377	rs4148864
QTS000024	ftp://ftp.ebi.ac.uk/pub/databases/spot/eQTL/sumstats/QTS000024/QTD000414/QTD000414.all.tsv.gz	ENSG00000184047	12	123096110	C	T	chr12_123096110_C_T	8	0.0217391	0.683217	-0.134586	0.329237	SNP	8	368	0.99996	ENSG00000184047	ENSG00000184047	1.155	rs4148864
QTS000024	ftp://ftp.ebi.ac.uk/pub/databases/spot/eQTL/sumstats/QTS000024/QTD000414/QTD000414.all.tsv.gz	ENSG00000184209	12	123096110	C	T	chr12_123096110_C_T	8	0.0217391	0.697795	-0.118174	0.30382	SNP	8	368	0.99996	ENSG00000184209	ENSG00000184209	9.338	rs4148864
QTS000024	ftp://ftp.ebi.ac.uk/pub/databases/spot/eQTL/sumstats/QTS000024/QTD000414/QTD000414.all.tsv.gz	ENSG00000184445	12	123096110	C	T	chr12_123096110_C_T	8	0.0217391	0.410456	0.248061	0.300629	SNP	8	368	0.99996	ENSG00000184445	ENSG00000184445	1.351	rs4148864
QTS000024	ftp://ftp.ebi.ac.uk/pub/databases/spot/eQTL/sumstats/QTS000024/QTD000414/QTD000414.all.tsv.gz	ENSG00000185344	12	123096110	C	T	chr12_123096110_C_T	8	0.0217391	0.646728	0.114895	0.250243	SNP	8	368	0.99996	ENSG00000185344	ENSG00000185344	2.281	rs4148864
QTS000024	ftp://ftp.ebi.ac.uk/pub/databases/spot/eQTL/sumstats/QTS000024/QTD000414/QTD000414.all.tsv.gz	ENSG00000255398	12	123096110	C	T	chr12_123096110_C_T	8	0.0217391	0.484811	-0.189212	0.270254	SNP	8	368	0.99996	ENSG00000255398	ENSG00000255398	105.087	rs4148864
QTS000024	ftp://ftp.ebi.ac.uk/pub/databases/spot/eQTL/sumstats/QTS000024/QTD000414/QTD000414.all.tsv.gz	ENSG00000256092	12	123096110	C	T	chr12_123096110_C_T	8	0.0217391	0.475245	-0.244141	0.341185	SNP	8	368	0.99996	ENSG00000256092	ENSG00000256092	1.236	rs4148864
QTS000024	ftp://ftp.ebi.ac.uk/pub/databases/spot/eQTL/sumstats/QTS000024/QTD000414/QTD000414.all.tsv.gz	ENSG00000256249	12	123096110	C	T	chr12_123096110_C_T	8	0.0217391	0.235471	-0.274883	0.230873	SNP	8	368	0.99996	ENSG00000256249	ENSG00000256249	1.046	rs4148864
QTS000024	ftp://ftp.ebi.ac.uk/pub/databases/spot/eQTL/sumstats/QTS000024/QTD000414/QTD000414.all.tsv.gz	ENSG00000269938	12	123096110	C	T	chr12_123096110_C_T	8	0.0217391	0.856234	-0.0575755	0.317313	SNP	8	368	0.99996	ENSG00000269938	ENSG00000269938	1.975	rs4148864
QTS000024	ftp://ftp.ebi.ac.uk/pub/databases/spot/eQTL/sumstats/QTS000024/QTD000414/QTD000414.all.tsv.gz	ENSG00000269997	12	123096110	C	T	chr12_123096110_C_T	8	0.0217391	0.139806	-0.493547	0.332693	SNP	8	368	0.99996	ENSG00000269997	ENSG00000269997	2.713	rs4148864
QTS000024	ftp://ftp.ebi.ac.uk/pub/databases/spot/eQTL/sumstats/QTS000024/QTD000414/QTD000414.all.tsv.gz	ENSG00000270048	12	123096110	C	T	chr12_123096110_C_T	8	0.0217391	0.151315	0.402679	0.279362	SNP	8	368	0.99996	ENSG00000270048	ENSG00000270048	1.951	rs4148864
QTS000024	ftp://ftp.ebi.ac.uk/pub/databases/spot/eQTL/sumstats/QTS000024/QTD000414/QTD000414.all.tsv.gz	ENSG00000270061	12	123096110	C	T	chr12_123096110_C_T	8	0.0217391	0.579076	-0.162063	0.291581	SNP	8	368	0.99996	ENSG00000270061	ENSG00000270061	2.994	rs4148864
QTS000024	ftp://ftp.ebi.ac.uk/pub/databases/spot/eQTL/sumstats/QTS000024/QTD000414/QTD000414.all.tsv.gz	ENSG00000270095	12	123096110	C	T	chr12_123096110_C_T	8	0.0217391	0.689088	-0.115614	0.288474	SNP	8	368	0.99996	ENSG00000270095	ENSG00000270095	2.341	rs4148864
QTS000024	ftp://ftp.ebi.ac.uk/pub/databases/spot/eQTL/sumstats/QTS000024/QTD000414/QTD000414.all.tsv.gz	ENSG00000270130	12	123096110	C	T	chr12_123096110_C_T	8	0.0217391	0.814894	-0.0752654	0.320985	SNP	8	368	0.99996	ENSG00000270130	ENSG00000270130	1.474	rs4148864
QTS000024	ftp://ftp.ebi.ac.uk/pub/databases/spot/eQTL/sumstats/QTS000024/QTD000414/QTD000414.all.tsv.gz	ENSG00000275265	12	123096110	C	T	chr12_123096110_C_T	8	0.0217391	0.443098	-0.262411	0.341335	SNP	8	368	0.99996	ENSG00000275265	ENSG00000275265	1.454	rs4148864
QTS000024	ftp://ftp.ebi.ac.uk/pub/databases/spot/eQTL/sumstats/QTS000024/QTD000414/QTD000414.all.tsv.gz	ENSG00000033030	12	123097022	A	ATTAT	chr12_123097022_A_ATTAT	6	0.0190217	0.243533	0.300946	0.257155	INDEL	7	368	0.99527	ENSG00000033030	ENSG00000033030	20.682	rs530853275
QTS000024	ftp://ftp.ebi.ac.uk/pub/databases/spot/eQTL/sumstats/QTS000024/QTD000414/QTD000414.all.tsv.gz	ENSG00000051825	12	123097022	A	ATTAT	chr12_123097022_A_ATTAT	6	0.0190217	0.591893	-0.104447	0.194459	INDEL	7	368	0.99527	ENSG00000051825	ENSG00000051825	1.349	rs530853275
QTS000024	ftp://ftp.ebi.ac.uk/pub/databases/spot/eQTL/sumstats/QTS000024/QTD000414/QTD000414.all.tsv.gz	ENSG00000086598	12	123097022	A	ATTAT	chr12_123097022_A_ATTAT	6	0.0190217	0.0543771	0.433684	0.223861	INDEL	7	368	0.99527	ENSG00000086598	ENSG00000086598	160.88	rs530853275
QTS000024	ftp://ftp.ebi.ac.uk/pub/databases/spot/eQTL/sumstats/QTS000024/QTD000414/QTD000414.all.tsv.gz	ENSG00000111011	12	123097022	A	ATTAT	chr12_123097022_A_ATTAT	6	0.0190217	0.108296	0.271188	0.167976	INDEL	7	368	0.99527	ENSG00000111011	ENSG00000111011	67.715	rs530853275
QTS000024	ftp://ftp.ebi.ac.uk/pub/databases/spot/eQTL/sumstats/QTS000024/QTD000414/QTD000414.all.tsv.gz	ENSG00000111328	12	123097022	A	ATTAT	chr12_123097022_A_ATTAT	6	0.0190217	0.631278	0.119303	0.248133	INDEL	7	368	0.99527	ENSG00000111328	ENSG00000111328	4.303	rs530853275
QTS000024	ftp://ftp.ebi.ac.uk/pub/databases/spot/eQTL/sumstats/QTS000024/QTD000414/QTD000414.all.tsv.gz	ENSG00000111358	12	123097022	A	ATTAT	chr12_123097022_A_ATTAT	6	0.0190217	0.395059	-0.239185	0.280519	INDEL	7	368	0.99527	ENSG00000111358	ENSG00000111358	10.323	rs530853275
QTS000024	ftp://ftp.ebi.ac.uk/pub/databases/spot/eQTL/sumstats/QTS000024/QTD000414/QTD000414.all.tsv.gz	ENSG00000111361	12	123097022	A	ATTAT	chr12_123097022_A_ATTAT	6	0.0190217	0.689663	-0.0637899	0.159476	INDEL	7	368	0.99527	ENSG00000111361	ENSG00000111361	22.058	rs530853275
QTS000024	ftp://ftp.ebi.ac.uk/pub/databases/spot/eQTL/sumstats/QTS000024/QTD000414/QTD000414.all.tsv.gz	ENSG00000111364	12	123097022	A	ATTAT	chr12_123097022_A_ATTAT	6	0.0190217	0.126702	-0.328119	0.213785	INDEL	7	368	0.99527	ENSG00000111364	ENSG00000111364	8.841	rs530853275
QTS000024	ftp://ftp.ebi.ac.uk/pub/databases/spot/eQTL/sumstats/QTS000024/QTD000414/QTD000414.all.tsv.gz	ENSG00000119242	12	123097022	A	ATTAT	chr12_123097022_A_ATTAT	6	0.0190217	0.368468	-0.245718	0.272487	INDEL	7	368	0.99527	ENSG00000119242	ENSG00000119242	8.579	rs530853275
QTS000024	ftp://ftp.ebi.ac.uk/pub/databases/spot/eQTL/sumstats/QTS000024/QTD000414/QTD000414.all.tsv.gz	ENSG00000130779	12	123097022	A	ATTAT	chr12_123097022_A_ATTAT	6	0.0190217	0.0490601	0.443987	0.223969	INDEL	7	368	0.99527	ENSG00000130779	ENSG00000130779	39.614	rs530853275
QTS000024	ftp://ftp.ebi.ac.uk/pub/databases/spot/eQTL/sumstats/QTS000024/QTD000414/QTD000414.all.tsv.gz	ENSG00000130787	12	123097022	A	ATTAT	chr12_123097022_A_ATTAT	6	0.0190217	0.45648	-0.127298	0.170556	INDEL	7	368	0.99527	ENSG00000130787	ENSG00000130787	3.912	rs530853275
QTS000024	ftp://ftp.ebi.ac.uk/pub/databases/spot/eQTL/sumstats/QTS000024/QTD000414/QTD000414.all.tsv.gz	ENSG00000130921	12	123097022	A	ATTAT	chr12_123097022_A_ATTAT	6	0.0190217	0.617064	0.126969	0.25346	INDEL	7	368	0.99527	ENSG00000130921	ENSG00000130921	1.418	rs530853275
QTS000024	ftp://ftp.ebi.ac.uk/pub/databases/spot/eQTL/sumstats/QTS000024/QTD000414/QTD000414.all.tsv.gz	ENSG00000139697	12	123097022	A	ATTAT	chr12_123097022_A_ATTAT	6	0.0190217	0.725237	0.0608206	0.17276	INDEL	7	368	0.99527	ENSG00000139697	ENSG00000139697	53.796	rs530853275
QTS000024	ftp://ftp.ebi.ac.uk/pub/databases/spot/eQTL/sumstats/QTS000024/QTD000414/QTD000414.all.tsv.gz	ENSG00000139719	12	123097022	A	ATTAT	chr12_123097022_A_ATTAT	6	0.0190217	0.110399	0.322115	0.200716	INDEL	7	368	0.99527	ENSG00000139719	ENSG00000139719	6.172	rs530853275
QTS000024	ftp://ftp.ebi.ac.uk/pub/databases/spot/eQTL/sumstats/QTS000024/QTD000414/QTD000414.all.tsv.gz	ENSG00000139722	12	123097022	A	ATTAT	chr12_123097022_A_ATTAT	6	0.0190217	0.742933	0.0477642	0.145396	INDEL	7	368	0.99527	ENSG00000139722	ENSG00000139722	31.432	rs530853275
QTS000024	ftp://ftp.ebi.ac.uk/pub/databases/spot/eQTL/sumstats/QTS000024/QTD000414/QTD000414.all.tsv.gz	ENSG00000139726	12	123097022	A	ATTAT	chr12_123097022_A_ATTAT	6	0.0190217	0.0266052	0.385006	0.172121	INDEL	7	368	0.99527	ENSG00000139726	ENSG00000139726	36.832	rs530853275
QTS000024	ftp://ftp.ebi.ac.uk/pub/databases/spot/eQTL/sumstats/QTS000024/QTD000414/QTD000414.all.tsv.gz	ENSG00000150967	12	123097022	A	ATTAT	chr12_123097022_A_ATTAT	6	0.0190217	0.628955	0.0877082	0.181185	INDEL	7	368	0.99527	ENSG00000150967	ENSG00000150967	0.6	rs530853275
QTS000024	ftp://ftp.ebi.ac.uk/pub/databases/spot/eQTL/sumstats/QTS000024/QTD000414/QTD000414.all.tsv.gz	ENSG00000150977	12	123097022	A	ATTAT	chr12_123097022_A_ATTAT	6	0.0190217	0.110445	-0.403481	0.25145	INDEL	7	368	0.99527	ENSG00000150977	ENSG00000150977	282.601	rs530853275
QTS000024	ftp://ftp.ebi.ac.uk/pub/databases/spot/eQTL/sumstats/QTS000024/QTD000414/QTD000414.all.tsv.gz	ENSG00000168778	12	123097022	A	ATTAT	chr12_123097022_A_ATTAT	6	0.0190217	0.686469	0.119763	0.296189	INDEL	7	368	0.99527	ENSG00000168778	ENSG00000168778	0.833	rs530853275
QTS000024	ftp://ftp.ebi.ac.uk/pub/databases/spot/eQTL/sumstats/QTS000024/QTD000414/QTD000414.all.tsv.gz	ENSG00000176383	12	123097022	A	ATTAT	chr12_123097022_A_ATTAT	6	0.0190217	0.734198	0.0936012	0.275211	INDEL	7	368	0.99527	ENSG00000176383	ENSG00000176383	0.662	rs530853275
QTS000024	ftp://ftp.ebi.ac.uk/pub/databases/spot/eQTL/sumstats/QTS000024/QTD000414/QTD000414.all.tsv.gz	ENSG00000179195	12	123097022	A	ATTAT	chr12_123097022_A_ATTAT	6	0.0190217	0.175912	0.28327	0.208418	INDEL	7	368	0.99527	ENSG00000179195	ENSG00000179195	18.037	rs530853275
QTS000024	ftp://ftp.ebi.ac.uk/pub/databases/spot/eQTL/sumstats/QTS000024/QTD000414/QTD000414.all.tsv.gz	ENSG00000182196	12	123097022	A	ATTAT	chr12_123097022_A_ATTAT	6	0.0190217	0.701624	0.0946387	0.246597	INDEL	7	368	0.99527	ENSG00000182196	ENSG00000182196	1.004	rs530853275
QTS000024	ftp://ftp.ebi.ac.uk/pub/databases/spot/eQTL/sumstats/QTS000024/QTD000414/QTD000414.all.tsv.gz	ENSG00000182782	12	123097022	A	ATTAT	chr12_123097022_A_ATTAT	6	0.0190217	0.350466	0.270217	0.288607	INDEL	7	368	0.99527	ENSG00000182782	ENSG00000182782	144.741	rs530853275
QTS000024	ftp://ftp.ebi.ac.uk/pub/databases/spot/eQTL/sumstats/QTS000024/QTD000414/QTD000414.all.tsv.gz	ENSG00000183955	12	123097022	A	ATTAT	chr12_123097022_A_ATTAT	6	0.0190217	0.188481	0.369377	0.279742	INDEL	7	368	0.99527	ENSG00000183955	ENSG00000183955	17.377	rs530853275
QTS000024	ftp://ftp.ebi.ac.uk/pub/databases/spot/eQTL/sumstats/QTS000024/QTD000414/QTD000414.all.tsv.gz	ENSG00000184047	12	123097022	A	ATTAT	chr12_123097022_A_ATTAT	6	0.0190217	0.981087	-0.00720451	0.303464	INDEL	7	368	0.99527	ENSG00000184047	ENSG00000184047	1.155	rs530853275
QTS000024	ftp://ftp.ebi.ac.uk/pub/databases/spot/eQTL/sumstats/QTS000024/QTD000414/QTD000414.all.tsv.gz	ENSG00000184209	12	123097022	A	ATTAT	chr12_123097022_A_ATTAT	6	0.0190217	0.8773	0.0432962	0.280004	INDEL	7	368	0.99527	ENSG00000184209	ENSG00000184209	9.338	rs530853275
QTS000024	ftp://ftp.ebi.ac.uk/pub/databases/spot/eQTL/sumstats/QTS000024/QTD000414/QTD000414.all.tsv.gz	ENSG00000184445	12	123097022	A	ATTAT	chr12_123097022_A_ATTAT	6	0.0190217	0.879348	0.0421868	0.277498	INDEL	7	368	0.99527	ENSG00000184445	ENSG00000184445	1.351	rs530853275
QTS000024	ftp://ftp.ebi.ac.uk/pub/databases/spot/eQTL/sumstats/QTS000024/QTD000414/QTD000414.all.tsv.gz	ENSG00000185344	12	123097022	A	ATTAT	chr12_123097022_A_ATTAT	6	0.0190217	0.320368	-0.229234	0.230009	INDEL	7	368	0.99527	ENSG00000185344	ENSG00000185344	2.281	rs530853275
QTS000024	ftp://ftp.ebi.ac.uk/pub/databases/spot/eQTL/sumstats/QTS000024/QTD000414/QTD000414.all.tsv.gz	ENSG00000255398	12	123097022	A	ATTAT	chr12_123097022_A_ATTAT	6	0.0190217	0.317517	0.24923	0.248599	INDEL	7	368	0.99527	ENSG00000255398	ENSG00000255398	105.087	rs530853275
QTS000024	ftp://ftp.ebi.ac.uk/pub/databases/spot/eQTL/sumstats/QTS000024/QTD000414/QTD000414.all.tsv.gz	ENSG00000256092	12	123097022	A	ATTAT	chr12_123097022_A_ATTAT	6	0.0190217	0.971976	0.0110753	0.314797	INDEL	7	368	0.99527	ENSG00000256092	ENSG00000256092	1.236	rs530853275
QTS000024	ftp://ftp.ebi.ac.uk/pub/databases/spot/eQTL/sumstats/QTS000024/QTD000414/QTD000414.all.tsv.gz	ENSG00000256249	12	123097022	A	ATTAT	chr12_123097022_A_ATTAT	6	0.0190217	0.287795	-0.226991	0.212871	INDEL	7	368	0.99527	ENSG00000256249	ENSG00000256249	1.046	rs530853275
QTS000024	ftp://ftp.ebi.ac.uk/pub/databases/spot/eQTL/sumstats/QTS000024/QTD000414/QTD000414.all.tsv.gz	ENSG00000269938	12	123097022	A	ATTAT	chr12_123097022_A_ATTAT	6	0.0190217	0.421721	0.235015	0.291799	INDEL	7	368	0.99527	ENSG00000269938	ENSG00000269938	1.975	rs530853275
QTS000024	ftp://ftp.ebi.ac.uk/pub/databases/spot/eQTL/sumstats/QTS000024/QTD000414/QTD000414.all.tsv.gz	ENSG00000269997	12	123097022	A	ATTAT	chr12_123097022_A_ATTAT	6	0.0190217	0.0632145	-0.570992	0.305345	INDEL	7	368	0.99527	ENSG00000269997	ENSG00000269997	2.713	rs530853275
QTS000024	ftp://ftp.ebi.ac.uk/pub/databases/spot/eQTL/sumstats/QTS000024/QTD000414/QTD000414.all.tsv.gz	ENSG00000270048	12	123097022	A	ATTAT	chr12_123097022_A_ATTAT	6	0.0190217	0.359059	0.237548	0.258298	INDEL	7	368	0.99527	ENSG00000270048	ENSG00000270048	1.951	rs530853275
QTS000024	ftp://ftp.ebi.ac.uk/pub/databases/spot/eQTL/sumstats/QTS000024/QTD000414/QTD000414.all.tsv.gz	ENSG00000270061	12	123097022	A	ATTAT	chr12_123097022_A_ATTAT	6	0.0190217	0.194998	0.348084	0.267532	INDEL	7	368	0.99527	ENSG00000270061	ENSG00000270061	2.994	rs530853275
QTS000024	ftp://ftp.ebi.ac.uk/pub/databases/spot/eQTL/sumstats/QTS000024/QTD000414/QTD000414.all.tsv.gz	ENSG00000270095	12	123097022	A	ATTAT	chr12_123097022_A_ATTAT	6	0.0190217	0.587724	0.144298	0.265656	INDEL	7	368	0.99527	ENSG00000270095	ENSG00000270095	2.341	rs530853275
QTS000024	ftp://ftp.ebi.ac.uk/pub/databases/spot/eQTL/sumstats/QTS000024/QTD000414/QTD000414.all.tsv.gz	ENSG00000270130	12	123097022	A	ATTAT	chr12_123097022_A_ATTAT	6	0.0190217	0.401058	0.248468	0.295143	INDEL	7	368	0.99527	ENSG00000270130	ENSG00000270130	1.474	rs530853275
QTS000024	ftp://ftp.ebi.ac.uk/pub/databases/spot/eQTL/sumstats/QTS000024/QTD000414/QTD000414.all.tsv.gz	ENSG00000275265	12	123097022	A	ATTAT	chr12_123097022_A_ATTAT	6	0.0190217	0.786657	-0.0853757	0.314941	INDEL	7	368	0.99527	ENSG00000275265	ENSG00000275265	1.454	rs530853275
QTS000024	ftp://ftp.ebi.ac.uk/pub/databases/spot/eQTL/sumstats/QTS000024/QTD000414/QTD000414.all.tsv.gz	ENSG00000033030	12	123097332	C	A	chr12_123097332_C_A	5	0.013587	0.656797	0.155054	0.348335	SNP	5	368	0.98794	ENSG00000033030	ENSG00000033030	20.682	rs140979865
QTS000024	ftp://ftp.ebi.ac.uk/pub/databases/spot/eQTL/sumstats/QTS000024/QTD000414/QTD000414.all.tsv.gz	ENSG00000051825	12	123097332	C	A	chr12_123097332_C_A	5	0.013587	0.837747	0.053876	0.262692	SNP	5	368	0.98794	ENSG00000051825	ENSG00000051825	1.349	rs140979865
QTS000024	ftp://ftp.ebi.ac.uk/pub/databases/spot/eQTL/sumstats/QTS000024/QTD000414/QTD000414.all.tsv.gz	ENSG00000086598	12	123097332	C	A	chr12_123097332_C_A	5	0.013587	0.599615	0.16056	0.305278	SNP	5	368	0.98794	ENSG00000086598	ENSG00000086598	160.88	rs140979865
QTS000024	ftp://ftp.ebi.ac.uk/pub/databases/spot/eQTL/sumstats/QTS000024/QTD000414/QTD000414.all.tsv.gz	ENSG00000111011	12	123097332	C	A	chr12_123097332_C_A	5	0.013587	0.102364	-0.37232	0.226691	SNP	5	368	0.98794	ENSG00000111011	ENSG00000111011	67.715	rs140979865
QTS000024	ftp://ftp.ebi.ac.uk/pub/databases/spot/eQTL/sumstats/QTS000024/QTD000414/QTD000414.all.tsv.gz	ENSG00000111328	12	123097332	C	A	chr12_123097332_C_A	5	0.013587	0.791396	0.0887777	0.335115	SNP	5	368	0.98794	ENSG00000111328	ENSG00000111328	4.303	rs140979865
QTS000024	ftp://ftp.ebi.ac.uk/pub/databases/spot/eQTL/sumstats/QTS000024/QTD000414/QTD000414.all.tsv.gz	ENSG00000111358	12	123097332	C	A	chr12_123097332_C_A	5	0.013587	0.52011	-0.244288	0.379022	SNP	5	368	0.98794	ENSG00000111358	ENSG00000111358	10.323	rs140979865
QTS000024	ftp://ftp.ebi.ac.uk/pub/databases/spot/eQTL/sumstats/QTS000024/QTD000414/QTD000414.all.tsv.gz	ENSG00000111361	12	123097332	C	A	chr12_123097332_C_A	5	0.013587	0.455193	0.160947	0.215023	SNP	5	368	0.98794	ENSG00000111361	ENSG00000111361	22.058	rs140979865
QTS000024	ftp://ftp.ebi.ac.uk/pub/databases/spot/eQTL/sumstats/QTS000024/QTD000414/QTD000414.all.tsv.gz	ENSG00000111364	12	123097332	C	A	chr12_123097332_C_A	5	0.013587	0.0927944	0.48712	0.288168	SNP	5	368	0.98794	ENSG00000111364	ENSG00000111364	8.841	rs140979865
QTS000024	ftp://ftp.ebi.ac.uk/pub/databases/spot/eQTL/sumstats/QTS000024/QTD000414/QTD000414.all.tsv.gz	ENSG00000119242	12	123097332	C	A	chr12_123097332_C_A	5	0.013587	0.635028	-0.175216	0.36847	SNP	5	368	0.98794	ENSG00000119242	ENSG00000119242	8.579	rs140979865
QTS000024	ftp://ftp.ebi.ac.uk/pub/databases/spot/eQTL/sumstats/QTS000024/QTD000414/QTD000414.all.tsv.gz	ENSG00000130779	12	123097332	C	A	chr12_123097332_C_A	5	0.013587	0.335103	-0.294817	0.30499	SNP	5	368	0.98794	ENSG00000130779	ENSG00000130779	39.614	rs140979865
QTS000024	ftp://ftp.ebi.ac.uk/pub/databases/spot/eQTL/sumstats/QTS000024/QTD000414/QTD000414.all.tsv.gz	ENSG00000130787	12	123097332	C	A	chr12_123097332_C_A	5	0.013587	0.806763	-0.0564876	0.230572	SNP	5	368	0.98794	ENSG00000130787	ENSG00000130787	3.912	rs140979865
QTS000024	ftp://ftp.ebi.ac.uk/pub/databases/spot/eQTL/sumstats/QTS000024/QTD000414/QTD000414.all.tsv.gz	ENSG00000130921	12	123097332	C	A	chr12_123097332_C_A	5	0.013587	0.0817907	-0.594121	0.339338	SNP	5	368	0.98794	ENSG00000130921	ENSG00000130921	1.418	rs140979865
QTS000024	ftp://ftp.ebi.ac.uk/pub/databases/spot/eQTL/sumstats/QTS000024/QTD000414/QTD000414.all.tsv.gz	ENSG00000139697	12	123097332	C	A	chr12_123097332_C_A	5	0.013587	0.823261	-0.0521803	0.23326	SNP	5	368	0.98794	ENSG00000139697	ENSG00000139697	53.796	rs140979865
QTS000024	ftp://ftp.ebi.ac.uk/pub/databases/spot/eQTL/sumstats/QTS000024/QTD000414/QTD000414.all.tsv.gz	ENSG00000139719	12	123097332	C	A	chr12_123097332_C_A	5	0.013587	0.469631	0.197543	0.272581	SNP	5	368	0.98794	ENSG00000139719	ENSG00000139719	6.172	rs140979865
QTS000024	ftp://ftp.ebi.ac.uk/pub/databases/spot/eQTL/sumstats/QTS000024/QTD000414/QTD000414.all.tsv.gz	ENSG00000139722	12	123097332	C	A	chr12_123097332_C_A	5	0.013587	0.772504	-0.0568374	0.196285	SNP	5	368	0.98794	ENSG00000139722	ENSG00000139722	31.432	rs140979865
QTS000024	ftp://ftp.ebi.ac.uk/pub/databases/spot/eQTL/sumstats/QTS000024/QTD000414/QTD000414.all.tsv.gz	ENSG00000139726	12	123097332	C	A	chr12_123097332_C_A	5	0.013587	0.935221	-0.0191904	0.235757	SNP	5	368	0.98794	ENSG00000139726	ENSG00000139726	36.832	rs140979865
QTS000024	ftp://ftp.ebi.ac.uk/pub/databases/spot/eQTL/sumstats/QTS000024/QTD000414/QTD000414.all.tsv.gz	ENSG00000150967	12	123097332	C	A	chr12_123097332_C_A	5	0.013587	0.599798	-0.128557	0.244552	SNP	5	368	0.98794	ENSG00000150967	ENSG00000150967	0.6	rs140979865
QTS000024	ftp://ftp.ebi.ac.uk/pub/databases/spot/eQTL/sumstats/QTS000024/QTD000414/QTD000414.all.tsv.gz	ENSG00000150977	12	123097332	C	A	chr12_123097332_C_A	5	0.013587	0.0641284	-0.630883	0.338549	SNP	5	368	0.98794	ENSG00000150977	ENSG00000150977	282.601	rs140979865
QTS000024	ftp://ftp.ebi.ac.uk/pub/databases/spot/eQTL/sumstats/QTS000024/QTD000414/QTD000414.all.tsv.gz	ENSG00000168778	12	123097332	C	A	chr12_123097332_C_A	5	0.013587	0.513822	-0.261394	0.399515	SNP	5	368	0.98794	ENSG00000168778	ENSG00000168778	0.833	rs140979865
QTS000024	ftp://ftp.ebi.ac.uk/pub/databases/spot/eQTL/sumstats/QTS000024/QTD000414/QTD000414.all.tsv.gz	ENSG00000176383	12	123097332	C	A	chr12_123097332_C_A	5	0.013587	0.201504	0.474236	0.369841	SNP	5	368	0.98794	ENSG00000176383	ENSG00000176383	0.662	rs140979865
QTS000024	ftp://ftp.ebi.ac.uk/pub/databases/spot/eQTL/sumstats/QTS000024/QTD000414/QTD000414.all.tsv.gz	ENSG00000179195	12	123097332	C	A	chr12_123097332_C_A	5	0.013587	0.355351	-0.261507	0.282161	SNP	5	368	0.98794	ENSG00000179195	ENSG00000179195	18.037	rs140979865
QTS000024	ftp://ftp.ebi.ac.uk/pub/databases/spot/eQTL/sumstats/QTS000024/QTD000414/QTD000414.all.tsv.gz	ENSG00000182196	12	123097332	C	A	chr12_123097332_C_A	5	0.013587	0.560244	-0.19417	0.332692	SNP	5	368	0.98794	ENSG00000182196	ENSG00000182196	1.004	rs140979865
QTS000024	ftp://ftp.ebi.ac.uk/pub/databases/spot/eQTL/sumstats/QTS000024/QTD000414/QTD000414.all.tsv.gz	ENSG00000182782	12	123097332	C	A	chr12_123097332_C_A	5	0.013587	0.594573	0.208106	0.390273	SNP	5	368	0.98794	ENSG00000182782	ENSG00000182782	144.741	rs140979865
QTS000024	ftp://ftp.ebi.ac.uk/pub/databases/spot/eQTL/sumstats/QTS000024/QTD000414/QTD000414.all.tsv.gz	ENSG00000183955	12	123097332	C	A	chr12_123097332_C_A	5	0.013587	0.035071	0.795886	0.374599	SNP	5	368	0.98794	ENSG00000183955	ENSG00000183955	17.377	rs140979865
QTS000024	ftp://ftp.ebi.ac.uk/pub/databases/spot/eQTL/sumstats/QTS000024/QTD000414/QTD000414.all.tsv.gz	ENSG00000184047	12	123097332	C	A	chr12_123097332_C_A	5	0.013587	0.090094	0.692388	0.406172	SNP	5	368	0.98794	ENSG00000184047	ENSG00000184047	1.155	rs140979865
QTS000024	ftp://ftp.ebi.ac.uk/pub/databases/spot/eQTL/sumstats/QTS000024/QTD000414/QTD000414.all.tsv.gz	ENSG00000184209	12	123097332	C	A	chr12_123097332_C_A	5	0.013587	0.0116204	-0.946338	0.37093	SNP	5	368	0.98794	ENSG00000184209	ENSG00000184209	9.338	rs140979865
QTS000024	ftp://ftp.ebi.ac.uk/pub/databases/spot/eQTL/sumstats/QTS000024/QTD000414/QTD000414.all.tsv.gz	ENSG00000184445	12	123097332	C	A	chr12_123097332_C_A	5	0.013587	0.771357	-0.109013	0.374527	SNP	5	368	0.98794	ENSG00000184445	ENSG00000184445	1.351	rs140979865
QTS000024	ftp://ftp.ebi.ac.uk/pub/databases/spot/eQTL/sumstats/QTS000024/QTD000414/QTD000414.all.tsv.gz	ENSG00000185344	12	123097332	C	A	chr12_123097332_C_A	5	0.013587	0.578113	0.17336	0.311115	SNP	5	368	0.98794	ENSG00000185344	ENSG00000185344	2.281	rs140979865
QTS000024	ftp://ftp.ebi.ac.uk/pub/databases/spot/eQTL/sumstats/QTS000024/QTD000414/QTD000414.all.tsv.gz	ENSG00000255398	12	123097332	C	A	chr12_123097332_C_A	5	0.013587	0.261945	0.377433	0.335327	SNP	5	368	0.98794	ENSG00000255398	ENSG00000255398	105.087	rs140979865
QTS000024	ftp://ftp.ebi.ac.uk/pub/databases/spot/eQTL/sumstats/QTS000024/QTD000414/QTD000414.all.tsv.gz	ENSG00000256092	12	123097332	C	A	chr12_123097332_C_A	5	0.013587	0.168319	-0.584639	0.422562	SNP	5	368	0.98794	ENSG00000256092	ENSG00000256092	1.236	rs140979865
QTS000024	ftp://ftp.ebi.ac.uk/pub/databases/spot/eQTL/sumstats/QTS000024/QTD000414/QTD000414.all.tsv.gz	ENSG00000256249	12	123097332	C	A	chr12_123097332_C_A	5	0.013587	0.7131	0.10615	0.288205	SNP	5	368	0.98794	ENSG00000256249	ENSG00000256249	1.046	rs140979865
QTS000024	ftp://ftp.ebi.ac.uk/pub/databases/spot/eQTL/sumstats/QTS000024/QTD000414/QTD000414.all.tsv.gz	ENSG00000269938	12	123097332	C	A	chr12_123097332_C_A	5	0.013587	0.574745	0.221657	0.394288	SNP	5	368	0.98794	ENSG00000269938	ENSG00000269938	1.975	rs140979865
QTS000024	ftp://ftp.ebi.ac.uk/pub/databases/spot/eQTL/sumstats/QTS000024/QTD000414/QTD000414.all.tsv.gz	ENSG00000269997	12	123097332	C	A	chr12_123097332_C_A	5	0.013587	0.580265	0.230521	0.416051	SNP	5	368	0.98794	ENSG00000269997	ENSG00000269997	2.713	rs140979865
QTS000024	ftp://ftp.ebi.ac.uk/pub/databases/spot/eQTL/sumstats/QTS000024/QTD000414/QTD000414.all.tsv.gz	ENSG00000270048	12	123097332	C	A	chr12_123097332_C_A	5	0.013587	0.615406	-0.175798	0.349288	SNP	5	368	0.98794	ENSG00000270048	ENSG00000270048	1.951	rs140979865
QTS000024	ftp://ftp.ebi.ac.uk/pub/databases/spot/eQTL/sumstats/QTS000024/QTD000414/QTD000414.all.tsv.gz	ENSG00000270061	12	123097332	C	A	chr12_123097332_C_A	5	0.013587	0.67855	-0.150605	0.362763	SNP	5	368	0.98794	ENSG00000270061	ENSG00000270061	2.994	rs140979865
QTS000024	ftp://ftp.ebi.ac.uk/pub/databases/spot/eQTL/sumstats/QTS000024/QTD000414/QTD000414.all.tsv.gz	ENSG00000270095	12	123097332	C	A	chr12_123097332_C_A	5	0.013587	0.234948	0.426034	0.357424	SNP	5	368	0.98794	ENSG00000270095	ENSG00000270095	2.341	rs140979865
QTS000024	ftp://ftp.ebi.ac.uk/pub/databases/spot/eQTL/sumstats/QTS000024/QTD000414/QTD000414.all.tsv.gz	ENSG00000270130	12	123097332	C	A	chr12_123097332_C_A	5	0.013587	0.956959	-0.0215792	0.399246	SNP	5	368	0.98794	ENSG00000270130	ENSG00000270130	1.474	rs140979865
QTS000024	ftp://ftp.ebi.ac.uk/pub/databases/spot/eQTL/sumstats/QTS000024/QTD000414/QTD000414.all.tsv.gz	ENSG00000275265	12	123097332	C	A	chr12_123097332_C_A	5	0.013587	0.55271	-0.252704	0.424789	SNP	5	368	0.98794	ENSG00000275265	ENSG00000275265	1.454	rs140979865
QTS000024	ftp://ftp.ebi.ac.uk/pub/databases/spot/eQTL/sumstats/QTS000024/QTD000414/QTD000414.all.tsv.gz	ENSG00000033030	12	123097398	A	G	chr12_123097398_A_G	6	0.0163043	0.064167	-0.589923	0.316615	SNP	6	368	0.996	ENSG00000033030	ENSG00000033030	20.682	rs113564852
QTS000024	ftp://ftp.ebi.ac.uk/pub/databases/spot/eQTL/sumstats/QTS000024/QTD000414/QTD000414.all.tsv.gz	ENSG00000051825	12	123097398	A	G	chr12_123097398_A_G	6	0.0163043	0.294217	0.252855	0.240314	SNP	6	368	0.996	ENSG00000051825	ENSG00000051825	1.349	rs113564852
QTS000024	ftp://ftp.ebi.ac.uk/pub/databases/spot/eQTL/sumstats/QTS000024/QTD000414/QTD000414.all.tsv.gz	ENSG00000086598	12	123097398	A	G	chr12_123097398_A_G	6	0.0163043	0.75622	0.0871598	0.2803	SNP	6	368	0.996	ENSG00000086598	ENSG00000086598	160.88	rs113564852
QTS000024	ftp://ftp.ebi.ac.uk/pub/databases/spot/eQTL/sumstats/QTS000024/QTD000414/QTD000414.all.tsv.gz	ENSG00000111011	12	123097398	A	G	chr12_123097398_A_G	6	0.0163043	0.716521	0.0762371	0.209604	SNP	6	368	0.996	ENSG00000111011	ENSG00000111011	67.715	rs113564852
QTS000024	ftp://ftp.ebi.ac.uk/pub/databases/spot/eQTL/sumstats/QTS000024/QTD000414/QTD000414.all.tsv.gz	ENSG00000111328	12	123097398	A	G	chr12_123097398_A_G	6	0.0163043	0.952464	0.0183637	0.307592	SNP	6	368	0.996	ENSG00000111328	ENSG00000111328	4.303	rs113564852
QTS000024	ftp://ftp.ebi.ac.uk/pub/databases/spot/eQTL/sumstats/QTS000024/QTD000414/QTD000414.all.tsv.gz	ENSG00000111358	12	123097398	A	G	chr12_123097398_A_G	6	0.0163043	0.0371828	0.722085	0.343793	SNP	6	368	0.996	ENSG00000111358	ENSG00000111358	10.323	rs113564852
QTS000024	ftp://ftp.ebi.ac.uk/pub/databases/spot/eQTL/sumstats/QTS000024/QTD000414/QTD000414.all.tsv.gz	ENSG00000111361	12	123097398	A	G	chr12_123097398_A_G	6	0.0163043	0.405512	-0.164484	0.197246	SNP	6	368	0.996	ENSG00000111361	ENSG00000111361	22.058	rs113564852
QTS000024	ftp://ftp.ebi.ac.uk/pub/databases/spot/eQTL/sumstats/QTS000024/QTD000414/QTD000414.all.tsv.gz	ENSG00000111364	12	123097398	A	G	chr12_123097398_A_G	6	0.0163043	0.116898	0.417223	0.264737	SNP	6	368	0.996	ENSG00000111364	ENSG00000111364	8.841	rs113564852
QTS000024	ftp://ftp.ebi.ac.uk/pub/databases/spot/eQTL/sumstats/QTS000024/QTD000414/QTD000414.all.tsv.gz	ENSG00000119242	12	123097398	A	G	chr12_123097398_A_G	6	0.0163043	0.451386	0.254989	0.337798	SNP	6	368	0.996	ENSG00000119242	ENSG00000119242	8.579	rs113564852
QTS000024	ftp://ftp.ebi.ac.uk/pub/databases/spot/eQTL/sumstats/QTS000024/QTD000414/QTD000414.all.tsv.gz	ENSG00000130779	12	123097398	A	G	chr12_123097398_A_G	6	0.0163043	0.110075	0.447419	0.278541	SNP	6	368	0.996	ENSG00000130779	ENSG00000130779	39.614	rs113564852
QTS000024	ftp://ftp.ebi.ac.uk/pub/databases/spot/eQTL/sumstats/QTS000024/QTD000414/QTD000414.all.tsv.gz	ENSG00000130787	12	123097398	A	G	chr12_123097398_A_G	6	0.0163043	0.128714	0.320885	0.210187	SNP	6	368	0.996	ENSG00000130787	ENSG00000130787	3.912	rs113564852
QTS000024	ftp://ftp.ebi.ac.uk/pub/databases/spot/eQTL/sumstats/QTS000024/QTD000414/QTD000414.all.tsv.gz	ENSG00000130921	12	123097398	A	G	chr12_123097398_A_G	6	0.0163043	0.30755	0.3206	0.313249	SNP	6	368	0.996	ENSG00000130921	ENSG00000130921	1.418	rs113564852
QTS000024	ftp://ftp.ebi.ac.uk/pub/databases/spot/eQTL/sumstats/QTS000024/QTD000414/QTD000414.all.tsv.gz	ENSG00000139697	12	123097398	A	G	chr12_123097398_A_G	6	0.0163043	0.284018	0.229313	0.213364	SNP	6	368	0.996	ENSG00000139697	ENSG00000139697	53.796	rs113564852
QTS000024	ftp://ftp.ebi.ac.uk/pub/databases/spot/eQTL/sumstats/QTS000024/QTD000414/QTD000414.all.tsv.gz	ENSG00000139719	12	123097398	A	G	chr12_123097398_A_G	6	0.0163043	0.702192	-0.0959156	0.250425	SNP	6	368	0.996	ENSG00000139719	ENSG00000139719	6.172	rs113564852
QTS000024	ftp://ftp.ebi.ac.uk/pub/databases/spot/eQTL/sumstats/QTS000024/QTD000414/QTD000414.all.tsv.gz	ENSG00000139722	12	123097398	A	G	chr12_123097398_A_G	6	0.0163043	0.49486	0.123083	0.179925	SNP	6	368	0.996	ENSG00000139722	ENSG00000139722	31.432	rs113564852
QTS000024	ftp://ftp.ebi.ac.uk/pub/databases/spot/eQTL/sumstats/QTS000024/QTD000414/QTD000414.all.tsv.gz	ENSG00000139726	12	123097398	A	G	chr12_123097398_A_G	6	0.0163043	0.466421	-0.157684	0.216015	SNP	6	368	0.996	ENSG00000139726	ENSG00000139726	36.832	rs113564852
QTS000024	ftp://ftp.ebi.ac.uk/pub/databases/spot/eQTL/sumstats/QTS000024/QTD000414/QTD000414.all.tsv.gz	ENSG00000150967	12	123097398	A	G	chr12_123097398_A_G	6	0.0163043	0.332321	0.217763	0.223981	SNP	6	368	0.996	ENSG00000150967	ENSG00000150967	0.6	rs113564852
QTS000024	ftp://ftp.ebi.ac.uk/pub/databases/spot/eQTL/sumstats/QTS000024/QTD000414/QTD000414.all.tsv.gz	ENSG00000150977	12	123097398	A	G	chr12_123097398_A_G	6	0.0163043	0.754227	-0.0983913	0.313767	SNP	6	368	0.996	ENSG00000150977	ENSG00000150977	282.601	rs113564852
QTS000024	ftp://ftp.ebi.ac.uk/pub/databases/spot/eQTL/sumstats/QTS000024/QTD000414/QTD000414.all.tsv.gz	ENSG00000168778	12	123097398	A	G	chr12_123097398_A_G	6	0.0163043	0.879958	0.0555197	0.36707	SNP	6	368	0.996	ENSG00000168778	ENSG00000168778	0.833	rs113564852
QTS000024	ftp://ftp.ebi.ac.uk/pub/databases/spot/eQTL/sumstats/QTS000024/QTD000414/QTD000414.all.tsv.gz	ENSG00000176383	12	123097398	A	G	chr12_123097398_A_G	6	0.0163043	0.190397	-0.446093	0.339315	SNP	6	368	0.996	ENSG00000176383	ENSG00000176383	0.662	rs113564852
QTS000024	ftp://ftp.ebi.ac.uk/pub/databases/spot/eQTL/sumstats/QTS000024/QTD000414/QTD000414.all.tsv.gz	ENSG00000179195	12	123097398	A	G	chr12_123097398_A_G	6	0.0163043	0.115452	0.407744	0.257692	SNP	6	368	0.996	ENSG00000179195	ENSG00000179195	18.037	rs113564852
QTS000024	ftp://ftp.ebi.ac.uk/pub/databases/spot/eQTL/sumstats/QTS000024/QTD000414/QTD000414.all.tsv.gz	ENSG00000182196	12	123097398	A	G	chr12_123097398_A_G	6	0.0163043	0.175919	-0.413117	0.303959	SNP	6	368	0.996	ENSG00000182196	ENSG00000182196	1.004	rs113564852
QTS000024	ftp://ftp.ebi.ac.uk/pub/databases/spot/eQTL/sumstats/QTS000024/QTD000414/QTD000414.all.tsv.gz	ENSG00000182782	12	123097398	A	G	chr12_123097398_A_G	6	0.0163043	0.302137	-0.369834	0.35732	SNP	6	368	0.996	ENSG00000182782	ENSG00000182782	144.741	rs113564852
QTS000024	ftp://ftp.ebi.ac.uk/pub/databases/spot/eQTL/sumstats/QTS000024/QTD000414/QTD000414.all.tsv.gz	ENSG00000183955	12	123097398	A	G	chr12_123097398_A_G	6	0.0163043	0.414621	-0.2843	0.347639	SNP	6	368	0.996	ENSG00000183955	ENSG00000183955	17.377	rs113564852
QTS000024	ftp://ftp.ebi.ac.uk/pub/databases/spot/eQTL/sumstats/QTS000024/QTD000414/QTD000414.all.tsv.gz	ENSG00000184047	12	123097398	A	G	chr12_123097398_A_G	6	0.0163043	0.362728	0.34225	0.375007	SNP	6	368	0.996	ENSG00000184047	ENSG00000184047	1.155	rs113564852
QTS000024	ftp://ftp.ebi.ac.uk/pub/databases/spot/eQTL/sumstats/QTS000024/QTD000414/QTD000414.all.tsv.gz	ENSG00000184209	12	123097398	A	G	chr12_123097398_A_G	6	0.0163043	0.523137	-0.22169	0.346473	SNP	6	368	0.996	ENSG00000184209	ENSG00000184209	9.338	rs113564852
QTS000024	ftp://ftp.ebi.ac.uk/pub/databases/spot/eQTL/sumstats/QTS000024/QTD000414/QTD000414.all.tsv.gz	ENSG00000184445	12	123097398	A	G	chr12_123097398_A_G	6	0.0163043	0.792413	-0.0906019	0.343716	SNP	6	368	0.996	ENSG00000184445	ENSG00000184445	1.351	rs113564852
QTS000024	ftp://ftp.ebi.ac.uk/pub/databases/spot/eQTL/sumstats/QTS000024/QTD000414/QTD000414.all.tsv.gz	ENSG00000185344	12	123097398	A	G	chr12_123097398_A_G	6	0.0163043	0.97802	0.00788483	0.285769	SNP	6	368	0.996	ENSG00000185344	ENSG00000185344	2.281	rs113564852
QTS000024	ftp://ftp.ebi.ac.uk/pub/databases/spot/eQTL/sumstats/QTS000024/QTD000414/QTD000414.all.tsv.gz	ENSG00000255398	12	123097398	A	G	chr12_123097398_A_G	6	0.0163043	0.0787794	-0.541267	0.306058	SNP	6	368	0.996	ENSG00000255398	ENSG00000255398	105.087	rs113564852
QTS000024	ftp://ftp.ebi.ac.uk/pub/databases/spot/eQTL/sumstats/QTS000024/QTD000414/QTD000414.all.tsv.gz	ENSG00000256092	12	123097398	A	G	chr12_123097398_A_G	6	0.0163043	0.711492	0.144416	0.389812	SNP	6	368	0.996	ENSG00000256092	ENSG00000256092	1.236	rs113564852
QTS000024	ftp://ftp.ebi.ac.uk/pub/databases/spot/eQTL/sumstats/QTS000024/QTD000414/QTD000414.all.tsv.gz	ENSG00000256249	12	123097398	A	G	chr12_123097398_A_G	6	0.0163043	0.471189	0.190783	0.264181	SNP	6	368	0.996	ENSG00000256249	ENSG00000256249	1.046	rs113564852
QTS000024	ftp://ftp.ebi.ac.uk/pub/databases/spot/eQTL/sumstats/QTS000024/QTD000414/QTD000414.all.tsv.gz	ENSG00000269938	12	123097398	A	G	chr12_123097398_A_G	6	0.0163043	0.0245597	0.809381	0.35678	SNP	6	368	0.996	ENSG00000269938	ENSG00000269938	1.975	rs113564852
QTS000024	ftp://ftp.ebi.ac.uk/pub/databases/spot/eQTL/sumstats/QTS000024/QTD000414/QTD000414.all.tsv.gz	ENSG00000269997	12	123097398	A	G	chr12_123097398_A_G	6	0.0163043	0.374007	0.339835	0.381258	SNP	6	368	0.996	ENSG00000269997	ENSG00000269997	2.713	rs113564852
QTS000024	ftp://ftp.ebi.ac.uk/pub/databases/spot/eQTL/sumstats/QTS000024/QTD000414/QTD000414.all.tsv.gz	ENSG00000270048	12	123097398	A	G	chr12_123097398_A_G	6	0.0163043	0.419738	0.258961	0.320159	SNP	6	368	0.996	ENSG00000270048	ENSG00000270048	1.951	rs113564852
QTS000024	ftp://ftp.ebi.ac.uk/pub/databases/spot/eQTL/sumstats/QTS000024/QTD000414/QTD000414.all.tsv.gz	ENSG00000270061	12	123097398	A	G	chr12_123097398_A_G	6	0.0163043	0.147056	0.482169	0.331002	SNP	6	368	0.996	ENSG00000270061	ENSG00000270061	2.994	rs113564852
QTS000024	ftp://ftp.ebi.ac.uk/pub/databases/spot/eQTL/sumstats/QTS000024/QTD000414/QTD000414.all.tsv.gz	ENSG00000270095	12	123097398	A	G	chr12_123097398_A_G	6	0.0163043	0.1113	0.523302	0.326911	SNP	6	368	0.996	ENSG00000270095	ENSG00000270095	2.341	rs113564852
QTS000024	ftp://ftp.ebi.ac.uk/pub/databases/spot/eQTL/sumstats/QTS000024/QTD000414/QTD000414.all.tsv.gz	ENSG00000270130	12	123097398	A	G	chr12_123097398_A_G	6	0.0163043	0.221379	0.447712	0.364765	SNP	6	368	0.996	ENSG00000270130	ENSG00000270130	1.474	rs113564852
QTS000024	ftp://ftp.ebi.ac.uk/pub/databases/spot/eQTL/sumstats/QTS000024/QTD000414/QTD000414.all.tsv.gz	ENSG00000275265	12	123097398	A	G	chr12_123097398_A_G	6	0.0163043	0.407785	0.323183	0.38944	SNP	6	368	0.996	ENSG00000275265	ENSG00000275265	1.454	rs113564852
QTS000024	ftp://ftp.ebi.ac.uk/pub/databases/spot/eQTL/sumstats/QTS000024/QTD000414/QTD000414.all.tsv.gz	ENSG00000033030	12	123098308	G	C	chr12_123098308_G_C	8	0.0217391	0.221271	0.338784	0.275953	SNP	8	368	0.99963	ENSG00000033030	ENSG00000033030	20.682	rs947800
QTS000024	ftp://ftp.ebi.ac.uk/pub/databases/spot/eQTL/sumstats/QTS000024/QTD000414/QTD000414.all.tsv.gz	ENSG00000051825	12	123098308	G	C	chr12_123098308_G_C	8	0.0217391	0.170832	0.285772	0.207776	SNP	8	368	0.99963	ENSG00000051825	ENSG00000051825	1.349	rs947800
QTS000024	ftp://ftp.ebi.ac.uk/pub/databases/spot/eQTL/sumstats/QTS000024/QTD000414/QTD000414.all.tsv.gz	ENSG00000086598	12	123098308	G	C	chr12_123098308_G_C	8	0.0217391	0.725443	-0.0854422	0.242886	SNP	8	368	0.99963	ENSG00000086598	ENSG00000086598	160.88	rs947800
QTS000024	ftp://ftp.ebi.ac.uk/pub/databases/spot/eQTL/sumstats/QTS000024/QTD000414/QTD000414.all.tsv.gz	ENSG00000111011	12	123098308	G	C	chr12_123098308_G_C	8	0.0217391	0.677655	-0.0756239	0.181619	SNP	8	368	0.99963	ENSG00000111011	ENSG00000111011	67.715	rs947800
QTS000024	ftp://ftp.ebi.ac.uk/pub/databases/spot/eQTL/sumstats/QTS000024/QTD000414/QTD000414.all.tsv.gz	ENSG00000111328	12	123098308	G	C	chr12_123098308_G_C	8	0.0217391	0.078349	0.46778	0.26412	SNP	8	368	0.99963	ENSG00000111328	ENSG00000111328	4.303	rs947800
QTS000024	ftp://ftp.ebi.ac.uk/pub/databases/spot/eQTL/sumstats/QTS000024/QTD000414/QTD000414.all.tsv.gz	ENSG00000111358	12	123098308	G	C	chr12_123098308_G_C	8	0.0217391	0.270276	0.332596	0.300706	SNP	8	368	0.99963	ENSG00000111358	ENSG00000111358	10.323	rs947800
QTS000024	ftp://ftp.ebi.ac.uk/pub/databases/spot/eQTL/sumstats/QTS000024/QTD000414/QTD000414.all.tsv.gz	ENSG00000111361	12	123098308	G	C	chr12_123098308_G_C	8	0.0217391	0.687144	0.069067	0.171201	SNP	8	368	0.99963	ENSG00000111361	ENSG00000111361	22.058	rs947800
QTS000024	ftp://ftp.ebi.ac.uk/pub/databases/spot/eQTL/sumstats/QTS000024/QTD000414/QTD000414.all.tsv.gz	ENSG00000111364	12	123098308	G	C	chr12_123098308_G_C	8	0.0217391	0.305947	-0.236573	0.230381	SNP	8	368	0.99963	ENSG00000111364	ENSG00000111364	8.841	rs947800
QTS000024	ftp://ftp.ebi.ac.uk/pub/databases/spot/eQTL/sumstats/QTS000024/QTD000414/QTD000414.all.tsv.gz	ENSG00000119242	12	123098308	G	C	chr12_123098308_G_C	8	0.0217391	0.733576	-0.0999367	0.293126	SNP	8	368	0.99963	ENSG00000119242	ENSG00000119242	8.579	rs947800
QTS000024	ftp://ftp.ebi.ac.uk/pub/databases/spot/eQTL/sumstats/QTS000024/QTD000414/QTD000414.all.tsv.gz	ENSG00000130779	12	123098308	G	C	chr12_123098308_G_C	8	0.0217391	0.95309	0.0143288	0.243214	SNP	8	368	0.99963	ENSG00000130779	ENSG00000130779	39.614	rs947800
QTS000024	ftp://ftp.ebi.ac.uk/pub/databases/spot/eQTL/sumstats/QTS000024/QTD000414/QTD000414.all.tsv.gz	ENSG00000130787	12	123098308	G	C	chr12_123098308_G_C	8	0.0217391	0.270142	-0.202174	0.182738	SNP	8	368	0.99963	ENSG00000130787	ENSG00000130787	3.912	rs947800
QTS000024	ftp://ftp.ebi.ac.uk/pub/databases/spot/eQTL/sumstats/QTS000024/QTD000414/QTD000414.all.tsv.gz	ENSG00000130921	12	123098308	G	C	chr12_123098308_G_C	8	0.0217391	0.662617	0.118947	0.272146	SNP	8	368	0.99963	ENSG00000130921	ENSG00000130921	1.418	rs947800
QTS000024	ftp://ftp.ebi.ac.uk/pub/databases/spot/eQTL/sumstats/QTS000024/QTD000414/QTD000414.all.tsv.gz	ENSG00000139697	12	123098308	G	C	chr12_123098308_G_C	8	0.0217391	0.381339	0.162475	0.185109	SNP	8	368	0.99963	ENSG00000139697	ENSG00000139697	53.796	rs947800
QTS000024	ftp://ftp.ebi.ac.uk/pub/databases/spot/eQTL/sumstats/QTS000024/QTD000414/QTD000414.all.tsv.gz	ENSG00000139719	12	123098308	G	C	chr12_123098308_G_C	8	0.0217391	0.0559398	-0.413378	0.214769	SNP	8	368	0.99963	ENSG00000139719	ENSG00000139719	6.172	rs947800
QTS000024	ftp://ftp.ebi.ac.uk/pub/databases/spot/eQTL/sumstats/QTS000024/QTD000414/QTD000414.all.tsv.gz	ENSG00000139722	12	123098308	G	C	chr12_123098308_G_C	8	0.0217391	0.866579	-0.0262696	0.156124	SNP	8	368	0.99963	ENSG00000139722	ENSG00000139722	31.432	rs947800
QTS000024	ftp://ftp.ebi.ac.uk/pub/databases/spot/eQTL/sumstats/QTS000024/QTD000414/QTD000414.all.tsv.gz	ENSG00000139726	12	123098308	G	C	chr12_123098308_G_C	8	0.0217391	0.938409	0.0145088	0.187489	SNP	8	368	0.99963	ENSG00000139726	ENSG00000139726	36.832	rs947800
QTS000024	ftp://ftp.ebi.ac.uk/pub/databases/spot/eQTL/sumstats/QTS000024/QTD000414/QTD000414.all.tsv.gz	ENSG00000150967	12	123098308	G	C	chr12_123098308_G_C	8	0.0217391	0.479076	0.137867	0.194353	SNP	8	368	0.99963	ENSG00000150967	ENSG00000150967	0.6	rs947800
QTS000024	ftp://ftp.ebi.ac.uk/pub/databases/spot/eQTL/sumstats/QTS000024/QTD000414/QTD000414.all.tsv.gz	ENSG00000150977	12	123098308	G	C	chr12_123098308_G_C	8	0.0217391	0.961022	-0.013312	0.271986	SNP	8	368	0.99963	ENSG00000150977	ENSG00000150977	282.601	rs947800
QTS000024	ftp://ftp.ebi.ac.uk/pub/databases/spot/eQTL/sumstats/QTS000024/QTD000414/QTD000414.all.tsv.gz	ENSG00000168778	12	123098308	G	C	chr12_123098308_G_C	8	0.0217391	0.853769	0.0587175	0.31809	SNP	8	368	0.99963	ENSG00000168778	ENSG00000168778	0.833	rs947800
QTS000024	ftp://ftp.ebi.ac.uk/pub/databases/spot/eQTL/sumstats/QTS000024/QTD000414/QTD000414.all.tsv.gz	ENSG00000176383	12	123098308	G	C	chr12_123098308_G_C	8	0.0217391	0.334193	-0.285439	0.294731	SNP	8	368	0.99963	ENSG00000176383	ENSG00000176383	0.662	rs947800
QTS000024	ftp://ftp.ebi.ac.uk/pub/databases/spot/eQTL/sumstats/QTS000024/QTD000414/QTD000414.all.tsv.gz	ENSG00000179195	12	123098308	G	C	chr12_123098308_G_C	8	0.0217391	0.496113	0.153235	0.224653	SNP	8	368	0.99963	ENSG00000179195	ENSG00000179195	18.037	rs947800
QTS000024	ftp://ftp.ebi.ac.uk/pub/databases/spot/eQTL/sumstats/QTS000024/QTD000414/QTD000414.all.tsv.gz	ENSG00000182196	12	123098308	G	C	chr12_123098308_G_C	8	0.0217391	0.599197	-0.139339	0.264627	SNP	8	368	0.99963	ENSG00000182196	ENSG00000182196	1.004	rs947800
QTS000024	ftp://ftp.ebi.ac.uk/pub/databases/spot/eQTL/sumstats/QTS000024/QTD000414/QTD000414.all.tsv.gz	ENSG00000182782	12	123098308	G	C	chr12_123098308_G_C	8	0.0217391	0.0340395	0.655016	0.306517	SNP	8	368	0.99963	ENSG00000182782	ENSG00000182782	144.741	rs947800
QTS000024	ftp://ftp.ebi.ac.uk/pub/databases/spot/eQTL/sumstats/QTS000024/QTD000414/QTD000414.all.tsv.gz	ENSG00000183955	12	123098308	G	C	chr12_123098308_G_C	8	0.0217391	0.132902	-0.45277	0.299841	SNP	8	368	0.99963	ENSG00000183955	ENSG00000183955	17.377	rs947800
QTS000024	ftp://ftp.ebi.ac.uk/pub/databases/spot/eQTL/sumstats/QTS000024/QTD000414/QTD000414.all.tsv.gz	ENSG00000184047	12	123098308	G	C	chr12_123098308_G_C	8	0.0217391	0.349124	-0.305078	0.324932	SNP	8	368	0.99963	ENSG00000184047	ENSG00000184047	1.155	rs947800
QTS000024	ftp://ftp.ebi.ac.uk/pub/databases/spot/eQTL/sumstats/QTS000024/QTD000414/QTD000414.all.tsv.gz	ENSG00000184209	12	123098308	G	C	chr12_123098308_G_C	8	0.0217391	0.244104	-0.349965	0.299406	SNP	8	368	0.99963	ENSG00000184209	ENSG00000184209	9.338	rs947800
QTS000024	ftp://ftp.ebi.ac.uk/pub/databases/spot/eQTL/sumstats/QTS000024/QTD000414/QTD000414.all.tsv.gz	ENSG00000184445	12	123098308	G	C	chr12_123098308_G_C	8	0.0217391	0.883626	-0.0436713	0.297904	SNP	8	368	0.99963	ENSG00000184445	ENSG00000184445	1.351	rs947800
QTS000024	ftp://ftp.ebi.ac.uk/pub/databases/spot/eQTL/sumstats/QTS000024/QTD000414/QTD000414.all.tsv.gz	ENSG00000185344	12	123098308	G	C	chr12_123098308_G_C	8	0.0217391	0.824912	-0.0548643	0.24761	SNP	8	368	0.99963	ENSG00000185344	ENSG00000185344	2.281	rs947800
QTS000024	ftp://ftp.ebi.ac.uk/pub/databases/spot/eQTL/sumstats/QTS000024/QTD000414/QTD000414.all.tsv.gz	ENSG00000255398	12	123098308	G	C	chr12_123098308_G_C	8	0.0217391	0.140236	0.394103	0.265949	SNP	8	368	0.99963	ENSG00000255398	ENSG00000255398	105.087	rs947800
QTS000024	ftp://ftp.ebi.ac.uk/pub/databases/spot/eQTL/sumstats/QTS000024/QTD000414/QTD000414.all.tsv.gz	ENSG00000256092	12	123098308	G	C	chr12_123098308_G_C	8	0.0217391	0.632898	-0.161605	0.337717	SNP	8	368	0.99963	ENSG00000256092	ENSG00000256092	1.236	rs947800
QTS000024	ftp://ftp.ebi.ac.uk/pub/databases/spot/eQTL/sumstats/QTS000024/QTD000414/QTD000414.all.tsv.gz	ENSG00000256249	12	123098308	G	C	chr12_123098308_G_C	8	0.0217391	0.903614	0.0278069	0.229281	SNP	8	368	0.99963	ENSG00000256249	ENSG00000256249	1.046	rs947800
QTS000024	ftp://ftp.ebi.ac.uk/pub/databases/spot/eQTL/sumstats/QTS000024/QTD000414/QTD000414.all.tsv.gz	ENSG00000269938	12	123098308	G	C	chr12_123098308_G_C	8	0.0217391	0.1089	-0.501989	0.311471	SNP	8	368	0.99963	ENSG00000269938	ENSG00000269938	1.975	rs947800
QTS000024	ftp://ftp.ebi.ac.uk/pub/databases/spot/eQTL/sumstats/QTS000024/QTD000414/QTD000414.all.tsv.gz	ENSG00000269997	12	123098308	G	C	chr12_123098308_G_C	8	0.0217391	0.588898	-0.179163	0.330884	SNP	8	368	0.99963	ENSG00000269997	ENSG00000269997	2.713	rs947800
QTS000024	ftp://ftp.ebi.ac.uk/pub/databases/spot/eQTL/sumstats/QTS000024/QTD000414/QTD000414.all.tsv.gz	ENSG00000270048	12	123098308	G	C	chr12_123098308_G_C	8	0.0217391	0.235166	0.329809	0.276824	SNP	8	368	0.99963	ENSG00000270048	ENSG00000270048	1.951	rs947800
QTS000024	ftp://ftp.ebi.ac.uk/pub/databases/spot/eQTL/sumstats/QTS000024/QTD000414/QTD000414.all.tsv.gz	ENSG00000270061	12	123098308	G	C	chr12_123098308_G_C	8	0.0217391	0.845217	-0.0564295	0.288606	SNP	8	368	0.99963	ENSG00000270061	ENSG00000270061	2.994	rs947800
QTS000024	ftp://ftp.ebi.ac.uk/pub/databases/spot/eQTL/sumstats/QTS000024/QTD000414/QTD000414.all.tsv.gz	ENSG00000270095	12	123098308	G	C	chr12_123098308_G_C	8	0.0217391	0.730044	0.0986236	0.285337	SNP	8	368	0.99963	ENSG00000270095	ENSG00000270095	2.341	rs947800
QTS000024	ftp://ftp.ebi.ac.uk/pub/databases/spot/eQTL/sumstats/QTS000024/QTD000414/QTD000414.all.tsv.gz	ENSG00000270130	12	123098308	G	C	chr12_123098308_G_C	8	0.0217391	0.874219	-0.0503346	0.317485	SNP	8	368	0.99963	ENSG00000270130	ENSG00000270130	1.474	rs947800
QTS000024	ftp://ftp.ebi.ac.uk/pub/databases/spot/eQTL/sumstats/QTS000024/QTD000414/QTD000414.all.tsv.gz	ENSG00000275265	12	123098308	G	C	chr12_123098308_G_C	8	0.0217391	0.949772	0.0213339	0.338169	SNP	8	368	0.99963	ENSG00000275265	ENSG00000275265	1.454	rs947800
QTS000024	ftp://ftp.ebi.ac.uk/pub/databases/spot/eQTL/sumstats/QTS000024/QTD000414/QTD000414.all.tsv.gz	ENSG00000033030	12	123098470	T	C	chr12_123098470_T_C	33	0.0951087	0.899435	0.0191826	0.151563	SNP	35	368	0.99956	ENSG00000033030	ENSG00000033030	20.682	rs73413226
QTS000024	ftp://ftp.ebi.ac.uk/pub/databases/spot/eQTL/sumstats/QTS000024/QTD000414/QTD000414.all.tsv.gz	ENSG00000051825	12	123098470	T	C	chr12_123098470_T_C	33	0.0951087	0.752254	0.0361139	0.114218	SNP	35	368	0.99956	ENSG00000051825	ENSG00000051825	1.349	rs73413226
QTS000024	ftp://ftp.ebi.ac.uk/pub/databases/spot/eQTL/sumstats/QTS000024/QTD000414/QTD000414.all.tsv.gz	ENSG00000086598	12	123098470	T	C	chr12_123098470_T_C	33	0.0951087	0.0932557	-0.222411	0.13176	SNP	35	368	0.99956	ENSG00000086598	ENSG00000086598	160.88	rs73413226
QTS000024	ftp://ftp.ebi.ac.uk/pub/databases/spot/eQTL/sumstats/QTS000024/QTD000414/QTD000414.all.tsv.gz	ENSG00000111011	12	123098470	T	C	chr12_123098470_T_C	33	0.0951087	0.199477	0.127368	0.0988812	SNP	35	368	0.99956	ENSG00000111011	ENSG00000111011	67.715	rs73413226
QTS000024	ftp://ftp.ebi.ac.uk/pub/databases/spot/eQTL/sumstats/QTS000024/QTD000414/QTD000414.all.tsv.gz	ENSG00000111328	12	123098470	T	C	chr12_123098470_T_C	33	0.0951087	0.815927	0.0339792	0.145739	SNP	35	368	0.99956	ENSG00000111328	ENSG00000111328	4.303	rs73413226
QTS000024	ftp://ftp.ebi.ac.uk/pub/databases/spot/eQTL/sumstats/QTS000024/QTD000414/QTD000414.all.tsv.gz	ENSG00000111358	12	123098470	T	C	chr12_123098470_T_C	33	0.0951087	0.671441	-0.0700853	0.164941	SNP	35	368	0.99956	ENSG00000111358	ENSG00000111358	10.323	rs73413226
QTS000024	ftp://ftp.ebi.ac.uk/pub/databases/spot/eQTL/sumstats/QTS000024/QTD000414/QTD000414.all.tsv.gz	ENSG00000111361	12	123098470	T	C	chr12_123098470_T_C	33	0.0951087	0.740939	0.0310066	0.0936322	SNP	35	368	0.99956	ENSG00000111361	ENSG00000111361	22.058	rs73413226
QTS000024	ftp://ftp.ebi.ac.uk/pub/databases/spot/eQTL/sumstats/QTS000024/QTD000414/QTD000414.all.tsv.gz	ENSG00000111364	12	123098470	T	C	chr12_123098470_T_C	33	0.0951087	0.754948	0.0394961	0.126335	SNP	35	368	0.99956	ENSG00000111364	ENSG00000111364	8.841	rs73413226
QTS000024	ftp://ftp.ebi.ac.uk/pub/databases/spot/eQTL/sumstats/QTS000024/QTD000414/QTD000414.all.tsv.gz	ENSG00000119242	12	123098470	T	C	chr12_123098470_T_C	33	0.0951087	0.21938	-0.196783	0.159629	SNP	35	368	0.99956	ENSG00000119242	ENSG00000119242	8.579	rs73413226
QTS000024	ftp://ftp.ebi.ac.uk/pub/databases/spot/eQTL/sumstats/QTS000024/QTD000414/QTD000414.all.tsv.gz	ENSG00000130779	12	123098470	T	C	chr12_123098470_T_C	33	0.0951087	0.710492	0.0494313	0.132944	SNP	35	368	0.99956	ENSG00000130779	ENSG00000130779	39.614	rs73413226
QTS000024	ftp://ftp.ebi.ac.uk/pub/databases/spot/eQTL/sumstats/QTS000024/QTD000414/QTD000414.all.tsv.gz	ENSG00000130787	12	123098470	T	C	chr12_123098470_T_C	33	0.0951087	0.479422	-0.0709789	0.100139	SNP	35	368	0.99956	ENSG00000130787	ENSG00000130787	3.912	rs73413226
QTS000024	ftp://ftp.ebi.ac.uk/pub/databases/spot/eQTL/sumstats/QTS000024/QTD000414/QTD000414.all.tsv.gz	ENSG00000130921	12	123098470	T	C	chr12_123098470_T_C	33	0.0951087	0.534199	-0.0926421	0.148731	SNP	35	368	0.99956	ENSG00000130921	ENSG00000130921	1.418	rs73413226
QTS000024	ftp://ftp.ebi.ac.uk/pub/databases/spot/eQTL/sumstats/QTS000024/QTD000414/QTD000414.all.tsv.gz	ENSG00000139697	12	123098470	T	C	chr12_123098470_T_C	33	0.0951087	0.864638	-0.01732	0.101445	SNP	35	368	0.99956	ENSG00000139697	ENSG00000139697	53.796	rs73413226
QTS000024	ftp://ftp.ebi.ac.uk/pub/databases/spot/eQTL/sumstats/QTS000024/QTD000414/QTD000414.all.tsv.gz	ENSG00000139719	12	123098470	T	C	chr12_123098470_T_C	33	0.0951087	0.572031	-0.067153	0.11861	SNP	35	368	0.99956	ENSG00000139719	ENSG00000139719	6.172	rs73413226
QTS000024	ftp://ftp.ebi.ac.uk/pub/databases/spot/eQTL/sumstats/QTS000024/QTD000414/QTD000414.all.tsv.gz	ENSG00000139722	12	123098470	T	C	chr12_123098470_T_C	33	0.0951087	0.123571	0.131215	0.0847816	SNP	35	368	0.99956	ENSG00000139722	ENSG00000139722	31.432	rs73413226
QTS000024	ftp://ftp.ebi.ac.uk/pub/databases/spot/eQTL/sumstats/QTS000024/QTD000414/QTD000414.all.tsv.gz	ENSG00000139726	12	123098470	T	C	chr12_123098470_T_C	33	0.0951087	0.908125	0.0118492	0.102522	SNP	35	368	0.99956	ENSG00000139726	ENSG00000139726	36.832	rs73413226
QTS000024	ftp://ftp.ebi.ac.uk/pub/databases/spot/eQTL/sumstats/QTS000024/QTD000414/QTD000414.all.tsv.gz	ENSG00000150967	12	123098470	T	C	chr12_123098470_T_C	33	0.0951087	0.575028	-0.0597352	0.106337	SNP	35	368	0.99956	ENSG00000150967	ENSG00000150967	0.6	rs73413226
QTS000024	ftp://ftp.ebi.ac.uk/pub/databases/spot/eQTL/sumstats/QTS000024/QTD000414/QTD000414.all.tsv.gz	ENSG00000150977	12	123098470	T	C	chr12_123098470_T_C	33	0.0951087	0.0160013	0.355737	0.146192	SNP	35	368	0.99956	ENSG00000150977	ENSG00000150977	282.601	rs73413226
QTS000024	ftp://ftp.ebi.ac.uk/pub/databases/spot/eQTL/sumstats/QTS000024/QTD000414/QTD000414.all.tsv.gz	ENSG00000168778	12	123098470	T	C	chr12_123098470_T_C	33	0.0951087	0.850039	-0.032937	0.17394	SNP	35	368	0.99956	ENSG00000168778	ENSG00000168778	0.833	rs73413226
QTS000024	ftp://ftp.ebi.ac.uk/pub/databases/spot/eQTL/sumstats/QTS000024/QTD000414/QTD000414.all.tsv.gz	ENSG00000176383	12	123098470	T	C	chr12_123098470_T_C	33	0.0951087	0.0121607	-0.402081	0.158627	SNP	35	368	0.99956	ENSG00000176383	ENSG00000176383	0.662	rs73413226
QTS000024	ftp://ftp.ebi.ac.uk/pub/databases/spot/eQTL/sumstats/QTS000024/QTD000414/QTD000414.all.tsv.gz	ENSG00000179195	12	123098470	T	C	chr12_123098470_T_C	33	0.0951087	0.079394	-0.215132	0.121898	SNP	35	368	0.99956	ENSG00000179195	ENSG00000179195	18.037	rs73413226
QTS000024	ftp://ftp.ebi.ac.uk/pub/databases/spot/eQTL/sumstats/QTS000024/QTD000414/QTD000414.all.tsv.gz	ENSG00000182196	12	123098470	T	C	chr12_123098470_T_C	33	0.0951087	0.541572	0.0884882	0.144664	SNP	35	368	0.99956	ENSG00000182196	ENSG00000182196	1.004	rs73413226
QTS000024	ftp://ftp.ebi.ac.uk/pub/databases/spot/eQTL/sumstats/QTS000024/QTD000414/QTD000414.all.tsv.gz	ENSG00000182782	12	123098470	T	C	chr12_123098470_T_C	33	0.0951087	0.698705	0.065831	0.169787	SNP	35	368	0.99956	ENSG00000182782	ENSG00000182782	144.741	rs73413226
QTS000024	ftp://ftp.ebi.ac.uk/pub/databases/spot/eQTL/sumstats/QTS000024/QTD000414/QTD000414.all.tsv.gz	ENSG00000183955	12	123098470	T	C	chr12_123098470_T_C	33	0.0951087	0.278797	-0.178722	0.164491	SNP	35	368	0.99956	ENSG00000183955	ENSG00000183955	17.377	rs73413226
QTS000024	ftp://ftp.ebi.ac.uk/pub/databases/spot/eQTL/sumstats/QTS000024/QTD000414/QTD000414.all.tsv.gz	ENSG00000184047	12	123098470	T	C	chr12_123098470_T_C	33	0.0951087	0.823436	-0.039805	0.178119	SNP	35	368	0.99956	ENSG00000184047	ENSG00000184047	1.155	rs73413226
QTS000024	ftp://ftp.ebi.ac.uk/pub/databases/spot/eQTL/sumstats/QTS000024/QTD000414/QTD000414.all.tsv.gz	ENSG00000184209	12	123098470	T	C	chr12_123098470_T_C	33	0.0951087	0.906305	-0.0193764	0.164378	SNP	35	368	0.99956	ENSG00000184209	ENSG00000184209	9.338	rs73413226
QTS000024	ftp://ftp.ebi.ac.uk/pub/databases/spot/eQTL/sumstats/QTS000024/QTD000414/QTD000414.all.tsv.gz	ENSG00000184445	12	123098470	T	C	chr12_123098470_T_C	33	0.0951087	0.529	0.10265	0.162721	SNP	35	368	0.99956	ENSG00000184445	ENSG00000184445	1.351	rs73413226
QTS000024	ftp://ftp.ebi.ac.uk/pub/databases/spot/eQTL/sumstats/QTS000024/QTD000414/QTD000414.all.tsv.gz	ENSG00000185344	12	123098470	T	C	chr12_123098470_T_C	33	0.0951087	0.792828	-0.0356157	0.135392	SNP	35	368	0.99956	ENSG00000185344	ENSG00000185344	2.281	rs73413226
QTS000024	ftp://ftp.ebi.ac.uk/pub/databases/spot/eQTL/sumstats/QTS000024/QTD000414/QTD000414.all.tsv.gz	ENSG00000255398	12	123098470	T	C	chr12_123098470_T_C	33	0.0951087	0.986741	0.00243597	0.14637	SNP	35	368	0.99956	ENSG00000255398	ENSG00000255398	105.087	rs73413226
QTS000024	ftp://ftp.ebi.ac.uk/pub/databases/spot/eQTL/sumstats/QTS000024/QTD000414/QTD000414.all.tsv.gz	ENSG00000256092	12	123098470	T	C	chr12_123098470_T_C	33	0.0951087	0.106948	0.297201	0.183379	SNP	35	368	0.99956	ENSG00000256092	ENSG00000256092	1.236	rs73413226
QTS000024	ftp://ftp.ebi.ac.uk/pub/databases/spot/eQTL/sumstats/QTS000024/QTD000414/QTD000414.all.tsv.gz	ENSG00000256249	12	123098470	T	C	chr12_123098470_T_C	33	0.0951087	0.59007	-0.0676189	0.125275	SNP	35	368	0.99956	ENSG00000256249	ENSG00000256249	1.046	rs73413226
QTS000024	ftp://ftp.ebi.ac.uk/pub/databases/spot/eQTL/sumstats/QTS000024/QTD000414/QTD000414.all.tsv.gz	ENSG00000269938	12	123098470	T	C	chr12_123098470_T_C	33	0.0951087	0.225793	-0.207739	0.17088	SNP	35	368	0.99956	ENSG00000269938	ENSG00000269938	1.975	rs73413226
QTS000024	ftp://ftp.ebi.ac.uk/pub/databases/spot/eQTL/sumstats/QTS000024/QTD000414/QTD000414.all.tsv.gz	ENSG00000269997	12	123098470	T	C	chr12_123098470_T_C	33	0.0951087	0.079358	-0.316737	0.179447	SNP	35	368	0.99956	ENSG00000269997	ENSG00000269997	2.713	rs73413226
QTS000024	ftp://ftp.ebi.ac.uk/pub/databases/spot/eQTL/sumstats/QTS000024/QTD000414/QTD000414.all.tsv.gz	ENSG00000270048	12	123098470	T	C	chr12_123098470_T_C	33	0.0951087	0.071128	-0.273409	0.150548	SNP	35	368	0.99956	ENSG00000270048	ENSG00000270048	1.951	rs73413226
QTS000024	ftp://ftp.ebi.ac.uk/pub/databases/spot/eQTL/sumstats/QTS000024/QTD000414/QTD000414.all.tsv.gz	ENSG00000270061	12	123098470	T	C	chr12_123098470_T_C	33	0.0951087	0.664363	0.068567	0.157748	SNP	35	368	0.99956	ENSG00000270061	ENSG00000270061	2.994	rs73413226
QTS000024	ftp://ftp.ebi.ac.uk/pub/databases/spot/eQTL/sumstats/QTS000024/QTD000414/QTD000414.all.tsv.gz	ENSG00000270095	12	123098470	T	C	chr12_123098470_T_C	33	0.0951087	0.742427	0.0513639	0.156036	SNP	35	368	0.99956	ENSG00000270095	ENSG00000270095	2.341	rs73413226
QTS000024	ftp://ftp.ebi.ac.uk/pub/databases/spot/eQTL/sumstats/QTS000024/QTD000414/QTD000414.all.tsv.gz	ENSG00000270130	12	123098470	T	C	chr12_123098470_T_C	33	0.0951087	0.709081	0.0648596	0.173551	SNP	35	368	0.99956	ENSG00000270130	ENSG00000270130	1.474	rs73413226
QTS000024	ftp://ftp.ebi.ac.uk/pub/databases/spot/eQTL/sumstats/QTS000024/QTD000414/QTD000414.all.tsv.gz	ENSG00000275265	12	123098470	T	C	chr12_123098470_T_C	33	0.0951087	0.694854	-0.0726316	0.184838	SNP	35	368	0.99956	ENSG00000275265	ENSG00000275265	1.454	rs73413226
QTS000024	ftp://ftp.ebi.ac.uk/pub/databases/spot/eQTL/sumstats/QTS000024/QTD000414/QTD000414.all.tsv.gz	ENSG00000033030	12	123098775	T	C	chr12_123098775_T_C	10	0.0271739	0.153385	-0.373193	0.260224	SNP	10	368	0.99285	ENSG00000033030	ENSG00000033030	20.682	rs116318460
QTS000024	ftp://ftp.ebi.ac.uk/pub/databases/spot/eQTL/sumstats/QTS000024/QTD000414/QTD000414.all.tsv.gz	ENSG00000051825	12	123098775	T	C	chr12_123098775_T_C	10	0.0271739	0.826207	-0.0433917	0.197316	SNP	10	368	0.99285	ENSG00000051825	ENSG00000051825	1.349	rs116318460
QTS000024	ftp://ftp.ebi.ac.uk/pub/databases/spot/eQTL/sumstats/QTS000024/QTD000414/QTD000414.all.tsv.gz	ENSG00000086598	12	123098775	T	C	chr12_123098775_T_C	10	0.0271739	0.917366	-0.0238456	0.229488	SNP	10	368	0.99285	ENSG00000086598	ENSG00000086598	160.88	rs116318460
QTS000024	ftp://ftp.ebi.ac.uk/pub/databases/spot/eQTL/sumstats/QTS000024/QTD000414/QTD000414.all.tsv.gz	ENSG00000111011	12	123098775	T	C	chr12_123098775_T_C	10	0.0271739	0.833765	0.036072	0.171608	SNP	10	368	0.99285	ENSG00000111011	ENSG00000111011	67.715	rs116318460
QTS000024	ftp://ftp.ebi.ac.uk/pub/databases/spot/eQTL/sumstats/QTS000024/QTD000414/QTD000414.all.tsv.gz	ENSG00000111328	12	123098775	T	C	chr12_123098775_T_C	10	0.0271739	0.936877	0.0199684	0.251767	SNP	10	368	0.99285	ENSG00000111328	ENSG00000111328	4.303	rs116318460
QTS000024	ftp://ftp.ebi.ac.uk/pub/databases/spot/eQTL/sumstats/QTS000024/QTD000414/QTD000414.all.tsv.gz	ENSG00000111358	12	123098775	T	C	chr12_123098775_T_C	10	0.0271739	0.979375	-0.00738026	0.285049	SNP	10	368	0.99285	ENSG00000111358	ENSG00000111358	10.323	rs116318460
QTS000024	ftp://ftp.ebi.ac.uk/pub/databases/spot/eQTL/sumstats/QTS000024/QTD000414/QTD000414.all.tsv.gz	ENSG00000111361	12	123098775	T	C	chr12_123098775_T_C	10	0.0271739	0.67333	0.0682867	0.161695	SNP	10	368	0.99285	ENSG00000111361	ENSG00000111361	22.058	rs116318460
QTS000024	ftp://ftp.ebi.ac.uk/pub/databases/spot/eQTL/sumstats/QTS000024/QTD000414/QTD000414.all.tsv.gz	ENSG00000111364	12	123098775	T	C	chr12_123098775_T_C	10	0.0271739	0.211572	-0.272457	0.217269	SNP	10	368	0.99285	ENSG00000111364	ENSG00000111364	8.841	rs116318460
QTS000024	ftp://ftp.ebi.ac.uk/pub/databases/spot/eQTL/sumstats/QTS000024/QTD000414/QTD000414.all.tsv.gz	ENSG00000119242	12	123098775	T	C	chr12_123098775_T_C	10	0.0271739	0.17507	0.375113	0.275451	SNP	10	368	0.99285	ENSG00000119242	ENSG00000119242	8.579	rs116318460
QTS000024	ftp://ftp.ebi.ac.uk/pub/databases/spot/eQTL/sumstats/QTS000024/QTD000414/QTD000414.all.tsv.gz	ENSG00000130779	12	123098775	T	C	chr12_123098775_T_C	10	0.0271739	0.79859	-0.0587003	0.229679	SNP	10	368	0.99285	ENSG00000130779	ENSG00000130779	39.614	rs116318460
QTS000024	ftp://ftp.ebi.ac.uk/pub/databases/spot/eQTL/sumstats/QTS000024/QTD000414/QTD000414.all.tsv.gz	ENSG00000130787	12	123098775	T	C	chr12_123098775_T_C	10	0.0271739	0.157612	-0.244428	0.1722	SNP	10	368	0.99285	ENSG00000130787	ENSG00000130787	3.912	rs116318460
QTS000024	ftp://ftp.ebi.ac.uk/pub/databases/spot/eQTL/sumstats/QTS000024/QTD000414/QTD000414.all.tsv.gz	ENSG00000130921	12	123098775	T	C	chr12_123098775_T_C	10	0.0271739	0.563956	0.14854	0.256938	SNP	10	368	0.99285	ENSG00000130921	ENSG00000130921	1.418	rs116318460
QTS000024	ftp://ftp.ebi.ac.uk/pub/databases/spot/eQTL/sumstats/QTS000024/QTD000414/QTD000414.all.tsv.gz	ENSG00000139697	12	123098775	T	C	chr12_123098775_T_C	10	0.0271739	0.30788	0.178675	0.174698	SNP	10	368	0.99285	ENSG00000139697	ENSG00000139697	53.796	rs116318460
QTS000024	ftp://ftp.ebi.ac.uk/pub/databases/spot/eQTL/sumstats/QTS000024/QTD000414/QTD000414.all.tsv.gz	ENSG00000139719	12	123098775	T	C	chr12_123098775_T_C	10	0.0271739	0.19065	0.268076	0.204026	SNP	10	368	0.99285	ENSG00000139719	ENSG00000139719	6.172	rs116318460
QTS000024	ftp://ftp.ebi.ac.uk/pub/databases/spot/eQTL/sumstats/QTS000024/QTD000414/QTD000414.all.tsv.gz	ENSG00000139722	12	123098775	T	C	chr12_123098775_T_C	10	0.0271739	0.37179	-0.131753	0.147126	SNP	10	368	0.99285	ENSG00000139722	ENSG00000139722	31.432	rs116318460
QTS000024	ftp://ftp.ebi.ac.uk/pub/databases/spot/eQTL/sumstats/QTS000024/QTD000414/QTD000414.all.tsv.gz	ENSG00000139726	12	123098775	T	C	chr12_123098775_T_C	10	0.0271739	0.829516	0.0381853	0.177066	SNP	10	368	0.99285	ENSG00000139726	ENSG00000139726	36.832	rs116318460
QTS000024	ftp://ftp.ebi.ac.uk/pub/databases/spot/eQTL/sumstats/QTS000024/QTD000414/QTD000414.all.tsv.gz	ENSG00000150967	12	123098775	T	C	chr12_123098775_T_C	10	0.0271739	0.597302	0.0972254	0.183692	SNP	10	368	0.99285	ENSG00000150967	ENSG00000150967	0.6	rs116318460
QTS000024	ftp://ftp.ebi.ac.uk/pub/databases/spot/eQTL/sumstats/QTS000024/QTD000414/QTD000414.all.tsv.gz	ENSG00000150977	12	123098775	T	C	chr12_123098775_T_C	10	0.0271739	0.604541	0.133187	0.256694	SNP	10	368	0.99285	ENSG00000150977	ENSG00000150977	282.601	rs116318460
QTS000024	ftp://ftp.ebi.ac.uk/pub/databases/spot/eQTL/sumstats/QTS000024/QTD000414/QTD000414.all.tsv.gz	ENSG00000168778	12	123098775	T	C	chr12_123098775_T_C	10	0.0271739	0.573533	0.169294	0.30019	SNP	10	368	0.99285	ENSG00000168778	ENSG00000168778	0.833	rs116318460
QTS000024	ftp://ftp.ebi.ac.uk/pub/databases/spot/eQTL/sumstats/QTS000024/QTD000414/QTD000414.all.tsv.gz	ENSG00000176383	12	123098775	T	C	chr12_123098775_T_C	10	0.0271739	0.396851	-0.236611	0.278557	SNP	10	368	0.99285	ENSG00000176383	ENSG00000176383	0.662	rs116318460
QTS000024	ftp://ftp.ebi.ac.uk/pub/databases/spot/eQTL/sumstats/QTS000024/QTD000414/QTD000414.all.tsv.gz	ENSG00000179195	12	123098775	T	C	chr12_123098775_T_C	10	0.0271739	0.130975	0.320294	0.211048	SNP	10	368	0.99285	ENSG00000179195	ENSG00000179195	18.037	rs116318460
QTS000024	ftp://ftp.ebi.ac.uk/pub/databases/spot/eQTL/sumstats/QTS000024/QTD000414/QTD000414.all.tsv.gz	ENSG00000182196	12	123098775	T	C	chr12_123098775_T_C	10	0.0271739	0.213793	0.310736	0.249006	SNP	10	368	0.99285	ENSG00000182196	ENSG00000182196	1.004	rs116318460
QTS000024	ftp://ftp.ebi.ac.uk/pub/databases/spot/eQTL/sumstats/QTS000024/QTD000414/QTD000414.all.tsv.gz	ENSG00000182782	12	123098775	T	C	chr12_123098775_T_C	10	0.0271739	0.707458	-0.110244	0.293275	SNP	10	368	0.99285	ENSG00000182782	ENSG00000182782	144.741	rs116318460
QTS000024	ftp://ftp.ebi.ac.uk/pub/databases/spot/eQTL/sumstats/QTS000024/QTD000414/QTD000414.all.tsv.gz	ENSG00000183955	12	123098775	T	C	chr12_123098775_T_C	10	0.0271739	0.506988	-0.189337	0.284738	SNP	10	368	0.99285	ENSG00000183955	ENSG00000183955	17.377	rs116318460
QTS000024	ftp://ftp.ebi.ac.uk/pub/databases/spot/eQTL/sumstats/QTS000024/QTD000414/QTD000414.all.tsv.gz	ENSG00000184047	12	123098775	T	C	chr12_123098775_T_C	10	0.0271739	0.117195	-0.481028	0.305472	SNP	10	368	0.99285	ENSG00000184047	ENSG00000184047	1.155	rs116318460
QTS000024	ftp://ftp.ebi.ac.uk/pub/databases/spot/eQTL/sumstats/QTS000024/QTD000414/QTD000414.all.tsv.gz	ENSG00000184209	12	123098775	T	C	chr12_123098775_T_C	10	0.0271739	0.29188	0.29922	0.283002	SNP	10	368	0.99285	ENSG00000184209	ENSG00000184209	9.338	rs116318460
QTS000024	ftp://ftp.ebi.ac.uk/pub/databases/spot/eQTL/sumstats/QTS000024/QTD000414/QTD000414.all.tsv.gz	ENSG00000184445	12	123098775	T	C	chr12_123098775_T_C	10	0.0271739	0.371657	-0.251464	0.280729	SNP	10	368	0.99285	ENSG00000184445	ENSG00000184445	1.351	rs116318460
QTS000024	ftp://ftp.ebi.ac.uk/pub/databases/spot/eQTL/sumstats/QTS000024/QTD000414/QTD000414.all.tsv.gz	ENSG00000185344	12	123098775	T	C	chr12_123098775_T_C	10	0.0271739	0.405761	0.194553	0.233428	SNP	10	368	0.99285	ENSG00000185344	ENSG00000185344	2.281	rs116318460
QTS000024	ftp://ftp.ebi.ac.uk/pub/databases/spot/eQTL/sumstats/QTS000024/QTD000414/QTD000414.all.tsv.gz	ENSG00000255398	12	123098775	T	C	chr12_123098775_T_C	10	0.0271739	0.0338223	-0.533754	0.249464	SNP	10	368	0.99285	ENSG00000255398	ENSG00000255398	105.087	rs116318460
QTS000024	ftp://ftp.ebi.ac.uk/pub/databases/spot/eQTL/sumstats/QTS000024/QTD000414/QTD000414.all.tsv.gz	ENSG00000256092	12	123098775	T	C	chr12_123098775_T_C	10	0.0271739	0.863585	0.0549208	0.319169	SNP	10	368	0.99285	ENSG00000256092	ENSG00000256092	1.236	rs116318460
QTS000024	ftp://ftp.ebi.ac.uk/pub/databases/spot/eQTL/sumstats/QTS000024/QTD000414/QTD000414.all.tsv.gz	ENSG00000256249	12	123098775	T	C	chr12_123098775_T_C	10	0.0271739	0.0498188	0.423016	0.214111	SNP	10	368	0.99285	ENSG00000256249	ENSG00000256249	1.046	rs116318460
QTS000024	ftp://ftp.ebi.ac.uk/pub/databases/spot/eQTL/sumstats/QTS000024/QTD000414/QTD000414.all.tsv.gz	ENSG00000269938	12	123098775	T	C	chr12_123098775_T_C	10	0.0271739	0.0648138	0.545442	0.293459	SNP	10	368	0.99285	ENSG00000269938	ENSG00000269938	1.975	rs116318460
QTS000024	ftp://ftp.ebi.ac.uk/pub/databases/spot/eQTL/sumstats/QTS000024/QTD000414/QTD000414.all.tsv.gz	ENSG00000269997	12	123098775	T	C	chr12_123098775_T_C	10	0.0271739	0.439827	0.241776	0.312244	SNP	10	368	0.99285	ENSG00000269997	ENSG00000269997	2.713	rs116318460
QTS000024	ftp://ftp.ebi.ac.uk/pub/databases/spot/eQTL/sumstats/QTS000024/QTD000414/QTD000414.all.tsv.gz	ENSG00000270048	12	123098775	T	C	chr12_123098775_T_C	10	0.0271739	0.661518	0.115092	0.262412	SNP	10	368	0.99285	ENSG00000270048	ENSG00000270048	1.951	rs116318460
QTS000024	ftp://ftp.ebi.ac.uk/pub/databases/spot/eQTL/sumstats/QTS000024/QTD000414/QTD000414.all.tsv.gz	ENSG00000270061	12	123098775	T	C	chr12_123098775_T_C	10	0.0271739	0.257264	0.308721	0.271589	SNP	10	368	0.99285	ENSG00000270061	ENSG00000270061	2.994	rs116318460
QTS000024	ftp://ftp.ebi.ac.uk/pub/databases/spot/eQTL/sumstats/QTS000024/QTD000414/QTD000414.all.tsv.gz	ENSG00000270095	12	123098775	T	C	chr12_123098775_T_C	10	0.0271739	0.663242	-0.117537	0.269451	SNP	10	368	0.99285	ENSG00000270095	ENSG00000270095	2.341	rs116318460
QTS000024	ftp://ftp.ebi.ac.uk/pub/databases/spot/eQTL/sumstats/QTS000024/QTD000414/QTD000414.all.tsv.gz	ENSG00000270130	12	123098775	T	C	chr12_123098775_T_C	10	0.0271739	0.18172	-0.400034	0.29831	SNP	10	368	0.99285	ENSG00000270130	ENSG00000270130	1.474	rs116318460
QTS000024	ftp://ftp.ebi.ac.uk/pub/databases/spot/eQTL/sumstats/QTS000024/QTD000414/QTD000414.all.tsv.gz	ENSG00000275265	12	123098775	T	C	chr12_123098775_T_C	10	0.0271739	0.806065	-0.0785261	0.319354	SNP	10	368	0.99285	ENSG00000275265	ENSG00000275265	1.454	rs116318460
QTS000024	ftp://ftp.ebi.ac.uk/pub/databases/spot/eQTL/sumstats/QTS000024/QTD000414/QTD000414.all.tsv.gz	ENSG00000033030	12	123100194	T	C	chr12_123100194_T_C	8	0.0217391	0.221356	0.338636	0.275883	SNP	8	368	0.99999	ENSG00000033030	ENSG00000033030	20.682	rs947801
QTS000024	ftp://ftp.ebi.ac.uk/pub/databases/spot/eQTL/sumstats/QTS000024/QTD000414/QTD000414.all.tsv.gz	ENSG00000051825	12	123100194	T	C	chr12_123100194_T_C	8	0.0217391	0.170836	0.285697	0.207724	SNP	8	368	0.99999	ENSG00000051825	ENSG00000051825	1.349	rs947801
QTS000024	ftp://ftp.ebi.ac.uk/pub/databases/spot/eQTL/sumstats/QTS000024/QTD000414/QTD000414.all.tsv.gz	ENSG00000086598	12	123100194	T	C	chr12_123100194_T_C	8	0.0217391	0.724849	-0.085613	0.242825	SNP	8	368	0.99999	ENSG00000086598	ENSG00000086598	160.88	rs947801
QTS000024	ftp://ftp.ebi.ac.uk/pub/databases/spot/eQTL/sumstats/QTS000024/QTD000414/QTD000414.all.tsv.gz	ENSG00000111011	12	123100194	T	C	chr12_123100194_T_C	8	0.0217391	0.678375	-0.0754258	0.181573	SNP	8	368	0.99999	ENSG00000111011	ENSG00000111011	67.715	rs947801
QTS000024	ftp://ftp.ebi.ac.uk/pub/databases/spot/eQTL/sumstats/QTS000024/QTD000414/QTD000414.all.tsv.gz	ENSG00000111328	12	123100194	T	C	chr12_123100194_T_C	8	0.0217391	0.0783857	0.467604	0.264054	SNP	8	368	0.99999	ENSG00000111328	ENSG00000111328	4.303	rs947801
QTS000024	ftp://ftp.ebi.ac.uk/pub/databases/spot/eQTL/sumstats/QTS000024/QTD000414/QTD000414.all.tsv.gz	ENSG00000111358	12	123100194	T	C	chr12_123100194_T_C	8	0.0217391	0.270102	0.332633	0.300629	SNP	8	368	0.99999	ENSG00000111358	ENSG00000111358	10.323	rs947801
QTS000024	ftp://ftp.ebi.ac.uk/pub/databases/spot/eQTL/sumstats/QTS000024/QTD000414/QTD000414.all.tsv.gz	ENSG00000111361	12	123100194	T	C	chr12_123100194_T_C	8	0.0217391	0.687453	0.0689775	0.171158	SNP	8	368	0.99999	ENSG00000111361	ENSG00000111361	22.058	rs947801
QTS000024	ftp://ftp.ebi.ac.uk/pub/databases/spot/eQTL/sumstats/QTS000024/QTD000414/QTD000414.all.tsv.gz	ENSG00000111364	12	123100194	T	C	chr12_123100194_T_C	8	0.0217391	0.305785	-0.236592	0.230323	SNP	8	368	0.99999	ENSG00000111364	ENSG00000111364	8.841	rs947801
QTS000024	ftp://ftp.ebi.ac.uk/pub/databases/spot/eQTL/sumstats/QTS000024/QTD000414/QTD000414.all.tsv.gz	ENSG00000119242	12	123100194	T	C	chr12_123100194_T_C	8	0.0217391	0.733655	-0.0998807	0.293051	SNP	8	368	0.99999	ENSG00000119242	ENSG00000119242	8.579	rs947801
QTS000024	ftp://ftp.ebi.ac.uk/pub/databases/spot/eQTL/sumstats/QTS000024/QTD000414/QTD000414.all.tsv.gz	ENSG00000130779	12	123100194	T	C	chr12_123100194_T_C	8	0.0217391	0.952829	0.014405	0.243153	SNP	8	368	0.99999	ENSG00000130779	ENSG00000130779	39.614	rs947801
QTS000024	ftp://ftp.ebi.ac.uk/pub/databases/spot/eQTL/sumstats/QTS000024/QTD000414/QTD000414.all.tsv.gz	ENSG00000130787	12	123100194	T	C	chr12_123100194_T_C	8	0.0217391	0.270392	-0.202018	0.182692	SNP	8	368	0.99999	ENSG00000130787	ENSG00000130787	3.912	rs947801
QTS000024	ftp://ftp.ebi.ac.uk/pub/databases/spot/eQTL/sumstats/QTS000024/QTD000414/QTD000414.all.tsv.gz	ENSG00000130921	12	123100194	T	C	chr12_123100194_T_C	8	0.0217391	0.662141	0.119096	0.272076	SNP	8	368	0.99999	ENSG00000130921	ENSG00000130921	1.418	rs947801
QTS000024	ftp://ftp.ebi.ac.uk/pub/databases/spot/eQTL/sumstats/QTS000024/QTD000414/QTD000414.all.tsv.gz	ENSG00000139697	12	123100194	T	C	chr12_123100194_T_C	8	0.0217391	0.381194	0.162483	0.185062	SNP	8	368	0.99999	ENSG00000139697	ENSG00000139697	53.796	rs947801
QTS000024	ftp://ftp.ebi.ac.uk/pub/databases/spot/eQTL/sumstats/QTS000024/QTD000414/QTD000414.all.tsv.gz	ENSG00000139719	12	123100194	T	C	chr12_123100194_T_C	8	0.0217391	0.0558808	-0.413372	0.214714	SNP	8	368	0.99999	ENSG00000139719	ENSG00000139719	6.172	rs947801
QTS000024	ftp://ftp.ebi.ac.uk/pub/databases/spot/eQTL/sumstats/QTS000024/QTD000414/QTD000414.all.tsv.gz	ENSG00000139722	12	123100194	T	C	chr12_123100194_T_C	8	0.0217391	0.865829	-0.026412	0.156084	SNP	8	368	0.99999	ENSG00000139722	ENSG00000139722	31.432	rs947801
QTS000024	ftp://ftp.ebi.ac.uk/pub/databases/spot/eQTL/sumstats/QTS000024/QTD000414/QTD000414.all.tsv.gz	ENSG00000139726	12	123100194	T	C	chr12_123100194_T_C	8	0.0217391	0.938288	0.0145336	0.187442	SNP	8	368	0.99999	ENSG00000139726	ENSG00000139726	36.832	rs947801
QTS000024	ftp://ftp.ebi.ac.uk/pub/databases/spot/eQTL/sumstats/QTS000024/QTD000414/QTD000414.all.tsv.gz	ENSG00000150967	12	123100194	T	C	chr12_123100194_T_C	8	0.0217391	0.479005	0.137854	0.194304	SNP	8	368	0.99999	ENSG00000150967	ENSG00000150967	0.6	rs947801
QTS000024	ftp://ftp.ebi.ac.uk/pub/databases/spot/eQTL/sumstats/QTS000024/QTD000414/QTD000414.all.tsv.gz	ENSG00000150977	12	123100194	T	C	chr12_123100194_T_C	8	0.0217391	0.961301	-0.0132134	0.271917	SNP	8	368	0.99999	ENSG00000150977	ENSG00000150977	282.601	rs947801
QTS000024	ftp://ftp.ebi.ac.uk/pub/databases/spot/eQTL/sumstats/QTS000024/QTD000414/QTD000414.all.tsv.gz	ENSG00000168778	12	123100194	T	C	chr12_123100194_T_C	8	0.0217391	0.853751	0.0587099	0.318009	SNP	8	368	0.99999	ENSG00000168778	ENSG00000168778	0.833	rs947801
QTS000024	ftp://ftp.ebi.ac.uk/pub/databases/spot/eQTL/sumstats/QTS000024/QTD000414/QTD000414.all.tsv.gz	ENSG00000176383	12	123100194	T	C	chr12_123100194_T_C	8	0.0217391	0.334106	-0.285418	0.294656	SNP	8	368	0.99999	ENSG00000176383	ENSG00000176383	0.662	rs947801
QTS000024	ftp://ftp.ebi.ac.uk/pub/databases/spot/eQTL/sumstats/QTS000024/QTD000414/QTD000414.all.tsv.gz	ENSG00000179195	12	123100194	T	C	chr12_123100194_T_C	8	0.0217391	0.495982	0.153242	0.224596	SNP	8	368	0.99999	ENSG00000179195	ENSG00000179195	18.037	rs947801
QTS000024	ftp://ftp.ebi.ac.uk/pub/databases/spot/eQTL/sumstats/QTS000024/QTD000414/QTD000414.all.tsv.gz	ENSG00000182196	12	123100194	T	C	chr12_123100194_T_C	8	0.0217391	0.598817	-0.139449	0.26456	SNP	8	368	0.99999	ENSG00000182196	ENSG00000182196	1.004	rs947801
QTS000024	ftp://ftp.ebi.ac.uk/pub/databases/spot/eQTL/sumstats/QTS000024/QTD000414/QTD000414.all.tsv.gz	ENSG00000182782	12	123100194	T	C	chr12_123100194_T_C	8	0.0217391	0.0340889	0.654672	0.306442	SNP	8	368	0.99999	ENSG00000182782	ENSG00000182782	144.741	rs947801
QTS000024	ftp://ftp.ebi.ac.uk/pub/databases/spot/eQTL/sumstats/QTS000024/QTD000414/QTD000414.all.tsv.gz	ENSG00000183955	12	123100194	T	C	chr12_123100194_T_C	8	0.0217391	0.132778	-0.4528	0.299764	SNP	8	368	0.99999	ENSG00000183955	ENSG00000183955	17.377	rs947801
QTS000024	ftp://ftp.ebi.ac.uk/pub/databases/spot/eQTL/sumstats/QTS000024/QTD000414/QTD000414.all.tsv.gz	ENSG00000184047	12	123100194	T	C	chr12_123100194_T_C	8	0.0217391	0.348921	-0.305128	0.324849	SNP	8	368	0.99999	ENSG00000184047	ENSG00000184047	1.155	rs947801
QTS000024	ftp://ftp.ebi.ac.uk/pub/databases/spot/eQTL/sumstats/QTS000024/QTD000414/QTD000414.all.tsv.gz	ENSG00000184209	12	123100194	T	C	chr12_123100194_T_C	8	0.0217391	0.244343	-0.349701	0.299332	SNP	8	368	0.99999	ENSG00000184209	ENSG00000184209	9.338	rs947801
QTS000024	ftp://ftp.ebi.ac.uk/pub/databases/spot/eQTL/sumstats/QTS000024/QTD000414/QTD000414.all.tsv.gz	ENSG00000184445	12	123100194	T	C	chr12_123100194_T_C	8	0.0217391	0.884014	-0.0435138	0.297828	SNP	8	368	0.99999	ENSG00000184445	ENSG00000184445	1.351	rs947801
QTS000024	ftp://ftp.ebi.ac.uk/pub/databases/spot/eQTL/sumstats/QTS000024/QTD000414/QTD000414.all.tsv.gz	ENSG00000185344	12	123100194	T	C	chr12_123100194_T_C	8	0.0217391	0.825043	-0.0548086	0.247547	SNP	8	368	0.99999	ENSG00000185344	ENSG00000185344	2.281	rs947801
QTS000024	ftp://ftp.ebi.ac.uk/pub/databases/spot/eQTL/sumstats/QTS000024/QTD000414/QTD000414.all.tsv.gz	ENSG00000255398	12	123100194	T	C	chr12_123100194_T_C	8	0.0217391	0.14037	0.39387	0.265882	SNP	8	368	0.99999	ENSG00000255398	ENSG00000255398	105.087	rs947801
QTS000024	ftp://ftp.ebi.ac.uk/pub/databases/spot/eQTL/sumstats/QTS000024/QTD000414/QTD000414.all.tsv.gz	ENSG00000256092	12	123100194	T	C	chr12_123100194_T_C	8	0.0217391	0.632548	-0.16173	0.337631	SNP	8	368	0.99999	ENSG00000256092	ENSG00000256092	1.236	rs947801
QTS000024	ftp://ftp.ebi.ac.uk/pub/databases/spot/eQTL/sumstats/QTS000024/QTD000414/QTD000414.all.tsv.gz	ENSG00000256249	12	123100194	T	C	chr12_123100194_T_C	8	0.0217391	0.904132	0.0276499	0.229223	SNP	8	368	0.99999	ENSG00000256249	ENSG00000256249	1.046	rs947801
QTS000024	ftp://ftp.ebi.ac.uk/pub/databases/spot/eQTL/sumstats/QTS000024/QTD000414/QTD000414.all.tsv.gz	ENSG00000269938	12	123100194	T	C	chr12_123100194_T_C	8	0.0217391	0.108776	-0.502036	0.311391	SNP	8	368	0.99999	ENSG00000269938	ENSG00000269938	1.975	rs947801
QTS000024	ftp://ftp.ebi.ac.uk/pub/databases/spot/eQTL/sumstats/QTS000024/QTD000414/QTD000414.all.tsv.gz	ENSG00000269997	12	123100194	T	C	chr12_123100194_T_C	8	0.0217391	0.588973	-0.179082	0.3308	SNP	8	368	0.99999	ENSG00000269997	ENSG00000269997	2.713	rs947801
QTS000024	ftp://ftp.ebi.ac.uk/pub/databases/spot/eQTL/sumstats/QTS000024/QTD000414/QTD000414.all.tsv.gz	ENSG00000270048	12	123100194	T	C	chr12_123100194_T_C	8	0.0217391	0.235123	0.329756	0.276754	SNP	8	368	0.99999	ENSG00000270048	ENSG00000270048	1.951	rs947801
QTS000024	ftp://ftp.ebi.ac.uk/pub/databases/spot/eQTL/sumstats/QTS000024/QTD000414/QTD000414.all.tsv.gz	ENSG00000270061	12	123100194	T	C	chr12_123100194_T_C	8	0.0217391	0.844825	-0.0565602	0.288533	SNP	8	368	0.99999	ENSG00000270061	ENSG00000270061	2.994	rs947801
QTS000024	ftp://ftp.ebi.ac.uk/pub/databases/spot/eQTL/sumstats/QTS000024/QTD000414/QTD000414.all.tsv.gz	ENSG00000270095	12	123100194	T	C	chr12_123100194_T_C	8	0.0217391	0.730439	0.0984487	0.285265	SNP	8	368	0.99999	ENSG00000270095	ENSG00000270095	2.341	rs947801
QTS000024	ftp://ftp.ebi.ac.uk/pub/databases/spot/eQTL/sumstats/QTS000024/QTD000414/QTD000414.all.tsv.gz	ENSG00000270130	12	123100194	T	C	chr12_123100194_T_C	8	0.0217391	0.874122	-0.0503609	0.317404	SNP	8	368	0.99999	ENSG00000270130	ENSG00000270130	1.474	rs947801
QTS000024	ftp://ftp.ebi.ac.uk/pub/databases/spot/eQTL/sumstats/QTS000024/QTD000414/QTD000414.all.tsv.gz	ENSG00000275265	12	123100194	T	C	chr12_123100194_T_C	8	0.0217391	0.949647	0.0213818	0.338083	SNP	8	368	0.99999	ENSG00000275265	ENSG00000275265	1.454	rs947801
QTS000024	ftp://ftp.ebi.ac.uk/pub/databases/spot/eQTL/sumstats/QTS000024/QTD000414/QTD000414.all.tsv.gz	ENSG00000033030	12	123100544	T	A	chr12_123100544_T_A	33	0.0951087	0.892348	0.0205083	0.151311	SNP	35	368	0.99445	ENSG00000033030	ENSG00000033030	20.682	rs73413228
QTS000024	ftp://ftp.ebi.ac.uk/pub/databases/spot/eQTL/sumstats/QTS000024/QTD000414/QTD000414.all.tsv.gz	ENSG00000051825	12	123100544	T	A	chr12_123100544_T_A	33	0.0951087	0.793858	0.0298463	0.11404	SNP	35	368	0.99445	ENSG00000051825	ENSG00000051825	1.349	rs73413228
QTS000024	ftp://ftp.ebi.ac.uk/pub/databases/spot/eQTL/sumstats/QTS000024/QTD000414/QTD000414.all.tsv.gz	ENSG00000086598	12	123100544	T	A	chr12_123100544_T_A	33	0.0951087	0.0889331	-0.225005	0.131512	SNP	35	368	0.99445	ENSG00000086598	ENSG00000086598	160.88	rs73413228
QTS000024	ftp://ftp.ebi.ac.uk/pub/databases/spot/eQTL/sumstats/QTS000024/QTD000414/QTD000414.all.tsv.gz	ENSG00000111011	12	123100544	T	A	chr12_123100544_T_A	33	0.0951087	0.18885	0.130208	0.0986941	SNP	35	368	0.99445	ENSG00000111011	ENSG00000111011	67.715	rs73413228
QTS000024	ftp://ftp.ebi.ac.uk/pub/databases/spot/eQTL/sumstats/QTS000024/QTD000414/QTD000414.all.tsv.gz	ENSG00000111328	12	123100544	T	A	chr12_123100544_T_A	33	0.0951087	0.785233	0.0397099	0.14549	SNP	35	368	0.99445	ENSG00000111328	ENSG00000111328	4.303	rs73413228
QTS000024	ftp://ftp.ebi.ac.uk/pub/databases/spot/eQTL/sumstats/QTS000024/QTD000414/QTD000414.all.tsv.gz	ENSG00000111358	12	123100544	T	A	chr12_123100544_T_A	33	0.0951087	0.695018	-0.0646741	0.164681	SNP	35	368	0.99445	ENSG00000111358	ENSG00000111358	10.323	rs73413228
QTS000024	ftp://ftp.ebi.ac.uk/pub/databases/spot/eQTL/sumstats/QTS000024/QTD000414/QTD000414.all.tsv.gz	ENSG00000111361	12	123100544	T	A	chr12_123100544_T_A	33	0.0951087	0.762049	0.0283513	0.0934822	SNP	35	368	0.99445	ENSG00000111361	ENSG00000111361	22.058	rs73413228
QTS000024	ftp://ftp.ebi.ac.uk/pub/databases/spot/eQTL/sumstats/QTS000024/QTD000414/QTD000414.all.tsv.gz	ENSG00000111364	12	123100544	T	A	chr12_123100544_T_A	33	0.0951087	0.778037	0.0356109	0.126133	SNP	35	368	0.99445	ENSG00000111364	ENSG00000111364	8.841	rs73413228
QTS000024	ftp://ftp.ebi.ac.uk/pub/databases/spot/eQTL/sumstats/QTS000024/QTD000414/QTD000414.all.tsv.gz	ENSG00000119242	12	123100544	T	A	chr12_123100544_T_A	33	0.0951087	0.217808	-0.197126	0.15936	SNP	35	368	0.99445	ENSG00000119242	ENSG00000119242	8.579	rs73413228
QTS000024	ftp://ftp.ebi.ac.uk/pub/databases/spot/eQTL/sumstats/QTS000024/QTD000414/QTD000414.all.tsv.gz	ENSG00000130779	12	123100544	T	A	chr12_123100544_T_A	33	0.0951087	0.677893	0.0552155	0.13271	SNP	35	368	0.99445	ENSG00000130779	ENSG00000130779	39.614	rs73413228
QTS000024	ftp://ftp.ebi.ac.uk/pub/databases/spot/eQTL/sumstats/QTS000024/QTD000414/QTD000414.all.tsv.gz	ENSG00000130787	12	123100544	T	A	chr12_123100544_T_A	33	0.0951087	0.466611	-0.0729395	0.0999642	SNP	35	368	0.99445	ENSG00000130787	ENSG00000130787	3.912	rs73413228
QTS000024	ftp://ftp.ebi.ac.uk/pub/databases/spot/eQTL/sumstats/QTS000024/QTD000414/QTD000414.all.tsv.gz	ENSG00000130921	12	123100544	T	A	chr12_123100544_T_A	33	0.0951087	0.491189	-0.102416	0.148446	SNP	35	368	0.99445	ENSG00000130921	ENSG00000130921	1.418	rs73413228
QTS000024	ftp://ftp.ebi.ac.uk/pub/databases/spot/eQTL/sumstats/QTS000024/QTD000414/QTD000414.all.tsv.gz	ENSG00000139697	12	123100544	T	A	chr12_123100544_T_A	33	0.0951087	0.904775	-0.0121346	0.101281	SNP	35	368	0.99445	ENSG00000139697	ENSG00000139697	53.796	rs73413228
QTS000024	ftp://ftp.ebi.ac.uk/pub/databases/spot/eQTL/sumstats/QTS000024/QTD000414/QTD000414.all.tsv.gz	ENSG00000139719	12	123100544	T	A	chr12_123100544_T_A	33	0.0951087	0.594262	-0.0632021	0.118426	SNP	35	368	0.99445	ENSG00000139719	ENSG00000139719	6.172	rs73413228
QTS000024	ftp://ftp.ebi.ac.uk/pub/databases/spot/eQTL/sumstats/QTS000024/QTD000414/QTD000414.all.tsv.gz	ENSG00000139722	12	123100544	T	A	chr12_123100544_T_A	33	0.0951087	0.112566	0.13495	0.0846046	SNP	35	368	0.99445	ENSG00000139722	ENSG00000139722	31.432	rs73413228
QTS000024	ftp://ftp.ebi.ac.uk/pub/databases/spot/eQTL/sumstats/QTS000024/QTD000414/QTD000414.all.tsv.gz	ENSG00000139726	12	123100544	T	A	chr12_123100544_T_A	33	0.0951087	0.932928	0.00862714	0.102354	SNP	35	368	0.99445	ENSG00000139726	ENSG00000139726	36.832	rs73413228
QTS000024	ftp://ftp.ebi.ac.uk/pub/databases/spot/eQTL/sumstats/QTS000024/QTD000414/QTD000414.all.tsv.gz	ENSG00000150967	12	123100544	T	A	chr12_123100544_T_A	33	0.0951087	0.592297	-0.0569634	0.10617	SNP	35	368	0.99445	ENSG00000150967	ENSG00000150967	0.6	rs73413228
QTS000024	ftp://ftp.ebi.ac.uk/pub/databases/spot/eQTL/sumstats/QTS000024/QTD000414/QTD000414.all.tsv.gz	ENSG00000150977	12	123100544	T	A	chr12_123100544_T_A	33	0.0951087	0.0157567	0.355963	0.145938	SNP	35	368	0.99445	ENSG00000150977	ENSG00000150977	282.601	rs73413228
QTS000024	ftp://ftp.ebi.ac.uk/pub/databases/spot/eQTL/sumstats/QTS000024/QTD000414/QTD000414.all.tsv.gz	ENSG00000168778	12	123100544	T	A	chr12_123100544_T_A	33	0.0951087	0.858176	-0.0310788	0.173654	SNP	35	368	0.99445	ENSG00000168778	ENSG00000168778	0.833	rs73413228
QTS000024	ftp://ftp.ebi.ac.uk/pub/databases/spot/eQTL/sumstats/QTS000024/QTD000414/QTD000414.all.tsv.gz	ENSG00000176383	12	123100544	T	A	chr12_123100544_T_A	33	0.0951087	0.0145815	-0.391221	0.158516	SNP	35	368	0.99445	ENSG00000176383	ENSG00000176383	0.662	rs73413228
QTS000024	ftp://ftp.ebi.ac.uk/pub/databases/spot/eQTL/sumstats/QTS000024/QTD000414/QTD000414.all.tsv.gz	ENSG00000179195	12	123100544	T	A	chr12_123100544_T_A	33	0.0951087	0.0838604	-0.211682	0.121728	SNP	35	368	0.99445	ENSG00000179195	ENSG00000179195	18.037	rs73413228
QTS000024	ftp://ftp.ebi.ac.uk/pub/databases/spot/eQTL/sumstats/QTS000024/QTD000414/QTD000414.all.tsv.gz	ENSG00000182196	12	123100544	T	A	chr12_123100544_T_A	33	0.0951087	0.519523	0.0932049	0.144407	SNP	35	368	0.99445	ENSG00000182196	ENSG00000182196	1.004	rs73413228
QTS000024	ftp://ftp.ebi.ac.uk/pub/databases/spot/eQTL/sumstats/QTS000024/QTD000414/QTD000414.all.tsv.gz	ENSG00000182782	12	123100544	T	A	chr12_123100544_T_A	33	0.0951087	0.704695	0.0643511	0.169509	SNP	35	368	0.99445	ENSG00000182782	ENSG00000182782	144.741	rs73413228
QTS000024	ftp://ftp.ebi.ac.uk/pub/databases/spot/eQTL/sumstats/QTS000024/QTD000414/QTD000414.all.tsv.gz	ENSG00000183955	12	123100544	T	A	chr12_123100544_T_A	33	0.0951087	0.314098	-0.165885	0.164296	SNP	35	368	0.99445	ENSG00000183955	ENSG00000183955	17.377	rs73413228
QTS000024	ftp://ftp.ebi.ac.uk/pub/databases/spot/eQTL/sumstats/QTS000024/QTD000414/QTD000414.all.tsv.gz	ENSG00000184047	12	123100544	T	A	chr12_123100544_T_A	33	0.0951087	0.802713	-0.0444953	0.177818	SNP	35	368	0.99445	ENSG00000184047	ENSG00000184047	1.155	rs73413228
QTS000024	ftp://ftp.ebi.ac.uk/pub/databases/spot/eQTL/sumstats/QTS000024/QTD000414/QTD000414.all.tsv.gz	ENSG00000184209	12	123100544	T	A	chr12_123100544_T_A	33	0.0951087	0.931185	-0.0141927	0.164109	SNP	35	368	0.99445	ENSG00000184209	ENSG00000184209	9.338	rs73413228
QTS000024	ftp://ftp.ebi.ac.uk/pub/databases/spot/eQTL/sumstats/QTS000024/QTD000414/QTD000414.all.tsv.gz	ENSG00000184445	12	123100544	T	A	chr12_123100544_T_A	33	0.0951087	0.576134	0.0910167	0.162492	SNP	35	368	0.99445	ENSG00000184445	ENSG00000184445	1.351	rs73413228
QTS000024	ftp://ftp.ebi.ac.uk/pub/databases/spot/eQTL/sumstats/QTS000024/QTD000414/QTD000414.all.tsv.gz	ENSG00000185344	12	123100544	T	A	chr12_123100544_T_A	33	0.0951087	0.811083	-0.0323609	0.135173	SNP	35	368	0.99445	ENSG00000185344	ENSG00000185344	2.281	rs73413228
QTS000024	ftp://ftp.ebi.ac.uk/pub/databases/spot/eQTL/sumstats/QTS000024/QTD000414/QTD000414.all.tsv.gz	ENSG00000255398	12	123100544	T	A	chr12_123100544_T_A	33	0.0951087	0.987949	-0.00221046	0.146128	SNP	35	368	0.99445	ENSG00000255398	ENSG00000255398	105.087	rs73413228
QTS000024	ftp://ftp.ebi.ac.uk/pub/databases/spot/eQTL/sumstats/QTS000024/QTD000414/QTD000414.all.tsv.gz	ENSG00000256092	12	123100544	T	A	chr12_123100544_T_A	33	0.0951087	0.104815	0.298513	0.183058	SNP	35	368	0.99445	ENSG00000256092	ENSG00000256092	1.236	rs73413228
QTS000024	ftp://ftp.ebi.ac.uk/pub/databases/spot/eQTL/sumstats/QTS000024/QTD000414/QTD000414.all.tsv.gz	ENSG00000256249	12	123100544	T	A	chr12_123100544_T_A	33	0.0951087	0.58158	-0.0690524	0.125063	SNP	35	368	0.99445	ENSG00000256249	ENSG00000256249	1.046	rs73413228
QTS000024	ftp://ftp.ebi.ac.uk/pub/databases/spot/eQTL/sumstats/QTS000024/QTD000414/QTD000414.all.tsv.gz	ENSG00000269938	12	123100544	T	A	chr12_123100544_T_A	33	0.0951087	0.210148	-0.214536	0.170545	SNP	35	368	0.99445	ENSG00000269938	ENSG00000269938	1.975	rs73413228
QTS000024	ftp://ftp.ebi.ac.uk/pub/databases/spot/eQTL/sumstats/QTS000024/QTD000414/QTD000414.all.tsv.gz	ENSG00000269997	12	123100544	T	A	chr12_123100544_T_A	33	0.0951087	0.105812	-0.2917	0.179396	SNP	35	368	0.99445	ENSG00000269997	ENSG00000269997	2.713	rs73413228
QTS000024	ftp://ftp.ebi.ac.uk/pub/databases/spot/eQTL/sumstats/QTS000024/QTD000414/QTD000414.all.tsv.gz	ENSG00000270048	12	123100544	T	A	chr12_123100544_T_A	33	0.0951087	0.0711948	-0.272893	0.150299	SNP	35	368	0.99445	ENSG00000270048	ENSG00000270048	1.951	rs73413228
QTS000024	ftp://ftp.ebi.ac.uk/pub/databases/spot/eQTL/sumstats/QTS000024/QTD000414/QTD000414.all.tsv.gz	ENSG00000270061	12	123100544	T	A	chr12_123100544_T_A	33	0.0951087	0.56136	0.0916128	0.157417	SNP	35	368	0.99445	ENSG00000270061	ENSG00000270061	2.994	rs73413228
QTS000024	ftp://ftp.ebi.ac.uk/pub/databases/spot/eQTL/sumstats/QTS000024/QTD000414/QTD000414.all.tsv.gz	ENSG00000270095	12	123100544	T	A	chr12_123100544_T_A	33	0.0951087	0.685224	0.0632421	0.155752	SNP	35	368	0.99445	ENSG00000270095	ENSG00000270095	2.341	rs73413228
QTS000024	ftp://ftp.ebi.ac.uk/pub/databases/spot/eQTL/sumstats/QTS000024/QTD000414/QTD000414.all.tsv.gz	ENSG00000270130	12	123100544	T	A	chr12_123100544_T_A	33	0.0951087	0.748055	0.0557501	0.173282	SNP	35	368	0.99445	ENSG00000270130	ENSG00000270130	1.474	rs73413228
QTS000024	ftp://ftp.ebi.ac.uk/pub/databases/spot/eQTL/sumstats/QTS000024/QTD000414/QTD000414.all.tsv.gz	ENSG00000275265	12	123100544	T	A	chr12_123100544_T_A	33	0.0951087	0.697001	-0.0719748	0.184534	SNP	35	368	0.99445	ENSG00000275265	ENSG00000275265	1.454	rs73413228
QTS000024	ftp://ftp.ebi.ac.uk/pub/databases/spot/eQTL/sumstats/QTS000024/QTD000414/QTD000414.all.tsv.gz	ENSG00000033030	12	123100618	T	A	chr12_123100618_T_A	8	0.0217391	0.433258	-0.219067	0.278887	SNP	8	368	0.99803	ENSG00000033030	ENSG00000033030	20.682	rs143836535
QTS000024	ftp://ftp.ebi.ac.uk/pub/databases/spot/eQTL/sumstats/QTS000024/QTD000414/QTD000414.all.tsv.gz	ENSG00000051825	12	123100618	T	A	chr12_123100618_T_A	8	0.0217391	0.321335	-0.208865	0.209992	SNP	8	368	0.99803	ENSG00000051825	ENSG00000051825	1.349	rs143836535
QTS000024	ftp://ftp.ebi.ac.uk/pub/databases/spot/eQTL/sumstats/QTS000024/QTD000414/QTD000414.all.tsv.gz	ENSG00000086598	12	123100618	T	A	chr12_123100618_T_A	8	0.0217391	0.871299	0.0397359	0.244898	SNP	8	368	0.99803	ENSG00000086598	ENSG00000086598	160.88	rs143836535
QTS000024	ftp://ftp.ebi.ac.uk/pub/databases/spot/eQTL/sumstats/QTS000024/QTD000414/QTD000414.all.tsv.gz	ENSG00000111011	12	123100618	T	A	chr12_123100618_T_A	8	0.0217391	0.537039	0.11317	0.182957	SNP	8	368	0.99803	ENSG00000111011	ENSG00000111011	67.715	rs143836535
QTS000024	ftp://ftp.ebi.ac.uk/pub/databases/spot/eQTL/sumstats/QTS000024/QTD000414/QTD000414.all.tsv.gz	ENSG00000111328	12	123100618	T	A	chr12_123100618_T_A	8	0.0217391	0.49642	-0.18289	0.268322	SNP	8	368	0.99803	ENSG00000111328	ENSG00000111328	4.303	rs143836535
QTS000024	ftp://ftp.ebi.ac.uk/pub/databases/spot/eQTL/sumstats/QTS000024/QTD000414/QTD000414.all.tsv.gz	ENSG00000111358	12	123100618	T	A	chr12_123100618_T_A	8	0.0217391	0.516697	0.197429	0.303825	SNP	8	368	0.99803	ENSG00000111358	ENSG00000111358	10.323	rs143836535
QTS000024	ftp://ftp.ebi.ac.uk/pub/databases/spot/eQTL/sumstats/QTS000024/QTD000414/QTD000414.all.tsv.gz	ENSG00000111361	12	123100618	T	A	chr12_123100618_T_A	8	0.0217391	0.868151	-0.0287028	0.172638	SNP	8	368	0.99803	ENSG00000111361	ENSG00000111361	22.058	rs143836535
QTS000024	ftp://ftp.ebi.ac.uk/pub/databases/spot/eQTL/sumstats/QTS000024/QTD000414/QTD000414.all.tsv.gz	ENSG00000111364	12	123100618	T	A	chr12_123100618_T_A	8	0.0217391	0.935131	-0.0189875	0.232941	SNP	8	368	0.99803	ENSG00000111364	ENSG00000111364	8.841	rs143836535
QTS000024	ftp://ftp.ebi.ac.uk/pub/databases/spot/eQTL/sumstats/QTS000024/QTD000414/QTD000414.all.tsv.gz	ENSG00000119242	12	123100618	T	A	chr12_123100618_T_A	8	0.0217391	0.0168777	-0.701317	0.290605	SNP	8	368	0.99803	ENSG00000119242	ENSG00000119242	8.579	rs143836535
QTS000024	ftp://ftp.ebi.ac.uk/pub/databases/spot/eQTL/sumstats/QTS000024/QTD000414/QTD000414.all.tsv.gz	ENSG00000130779	12	123100618	T	A	chr12_123100618_T_A	8	0.0217391	0.461029	0.180843	0.244766	SNP	8	368	0.99803	ENSG00000130779	ENSG00000130779	39.614	rs143836535
QTS000024	ftp://ftp.ebi.ac.uk/pub/databases/spot/eQTL/sumstats/QTS000024/QTD000414/QTD000414.all.tsv.gz	ENSG00000130787	12	123100618	T	A	chr12_123100618_T_A	8	0.0217391	0.25905	-0.208559	0.184167	SNP	8	368	0.99803	ENSG00000130787	ENSG00000130787	3.912	rs143836535
QTS000024	ftp://ftp.ebi.ac.uk/pub/databases/spot/eQTL/sumstats/QTS000024/QTD000414/QTD000414.all.tsv.gz	ENSG00000130921	12	123100618	T	A	chr12_123100618_T_A	8	0.0217391	0.787905	0.0739439	0.274417	SNP	8	368	0.99803	ENSG00000130921	ENSG00000130921	1.418	rs143836535
QTS000024	ftp://ftp.ebi.ac.uk/pub/databases/spot/eQTL/sumstats/QTS000024/QTD000414/QTD000414.all.tsv.gz	ENSG00000139697	12	123100618	T	A	chr12_123100618_T_A	8	0.0217391	0.55913	0.109347	0.186824	SNP	8	368	0.99803	ENSG00000139697	ENSG00000139697	53.796	rs143836535
QTS000024	ftp://ftp.ebi.ac.uk/pub/databases/spot/eQTL/sumstats/QTS000024/QTD000414/QTD000414.all.tsv.gz	ENSG00000139719	12	123100618	T	A	chr12_123100618_T_A	8	0.0217391	0.961264	-0.0106444	0.218844	SNP	8	368	0.99803	ENSG00000139719	ENSG00000139719	6.172	rs143836535
QTS000024	ftp://ftp.ebi.ac.uk/pub/databases/spot/eQTL/sumstats/QTS000024/QTD000414/QTD000414.all.tsv.gz	ENSG00000139722	12	123100618	T	A	chr12_123100618_T_A	8	0.0217391	0.380475	-0.138077	0.157026	SNP	8	368	0.99803	ENSG00000139722	ENSG00000139722	31.432	rs143836535
QTS000024	ftp://ftp.ebi.ac.uk/pub/databases/spot/eQTL/sumstats/QTS000024/QTD000414/QTD000414.all.tsv.gz	ENSG00000139726	12	123100618	T	A	chr12_123100618_T_A	8	0.0217391	0.873031	-0.0302462	0.188976	SNP	8	368	0.99803	ENSG00000139726	ENSG00000139726	36.832	rs143836535
QTS000024	ftp://ftp.ebi.ac.uk/pub/databases/spot/eQTL/sumstats/QTS000024/QTD000414/QTD000414.all.tsv.gz	ENSG00000150967	12	123100618	T	A	chr12_123100618_T_A	8	0.0217391	0.130014	0.296483	0.194868	SNP	8	368	0.99803	ENSG00000150967	ENSG00000150967	0.6	rs143836535
QTS000024	ftp://ftp.ebi.ac.uk/pub/databases/spot/eQTL/sumstats/QTS000024/QTD000414/QTD000414.all.tsv.gz	ENSG00000150977	12	123100618	T	A	chr12_123100618_T_A	8	0.0217391	0.591481	-0.147295	0.273927	SNP	8	368	0.99803	ENSG00000150977	ENSG00000150977	282.601	rs143836535
QTS000024	ftp://ftp.ebi.ac.uk/pub/databases/spot/eQTL/sumstats/QTS000024/QTD000414/QTD000414.all.tsv.gz	ENSG00000168778	12	123100618	T	A	chr12_123100618_T_A	8	0.0217391	0.952224	-0.0192406	0.320661	SNP	8	368	0.99803	ENSG00000168778	ENSG00000168778	0.833	rs143836535
QTS000024	ftp://ftp.ebi.ac.uk/pub/databases/spot/eQTL/sumstats/QTS000024/QTD000414/QTD000414.all.tsv.gz	ENSG00000176383	12	123100618	T	A	chr12_123100618_T_A	8	0.0217391	0.360867	0.27227	0.297173	SNP	8	368	0.99803	ENSG00000176383	ENSG00000176383	0.662	rs143836535
QTS000024	ftp://ftp.ebi.ac.uk/pub/databases/spot/eQTL/sumstats/QTS000024/QTD000414/QTD000414.all.tsv.gz	ENSG00000179195	12	123100618	T	A	chr12_123100618_T_A	8	0.0217391	0.152588	-0.323865	0.225387	SNP	8	368	0.99803	ENSG00000179195	ENSG00000179195	18.037	rs143836535
QTS000024	ftp://ftp.ebi.ac.uk/pub/databases/spot/eQTL/sumstats/QTS000024/QTD000414/QTD000414.all.tsv.gz	ENSG00000182196	12	123100618	T	A	chr12_123100618_T_A	8	0.0217391	0.810228	-0.0641951	0.266915	SNP	8	368	0.99803	ENSG00000182196	ENSG00000182196	1.004	rs143836535
QTS000024	ftp://ftp.ebi.ac.uk/pub/databases/spot/eQTL/sumstats/QTS000024/QTD000414/QTD000414.all.tsv.gz	ENSG00000182782	12	123100618	T	A	chr12_123100618_T_A	8	0.0217391	0.0484889	0.615148	0.309517	SNP	8	368	0.99803	ENSG00000182782	ENSG00000182782	144.741	rs143836535
QTS000024	ftp://ftp.ebi.ac.uk/pub/databases/spot/eQTL/sumstats/QTS000024/QTD000414/QTD000414.all.tsv.gz	ENSG00000183955	12	123100618	T	A	chr12_123100618_T_A	8	0.0217391	0.609987	-0.155375	0.304035	SNP	8	368	0.99803	ENSG00000183955	ENSG00000183955	17.377	rs143836535
QTS000024	ftp://ftp.ebi.ac.uk/pub/databases/spot/eQTL/sumstats/QTS000024/QTD000414/QTD000414.all.tsv.gz	ENSG00000184047	12	123100618	T	A	chr12_123100618_T_A	8	0.0217391	0.822132	-0.0739254	0.328333	SNP	8	368	0.99803	ENSG00000184047	ENSG00000184047	1.155	rs143836535
QTS000024	ftp://ftp.ebi.ac.uk/pub/databases/spot/eQTL/sumstats/QTS000024/QTD000414/QTD000414.all.tsv.gz	ENSG00000184209	12	123100618	T	A	chr12_123100618_T_A	8	0.0217391	0.60864	0.155319	0.302781	SNP	8	368	0.99803	ENSG00000184209	ENSG00000184209	9.338	rs143836535
QTS000024	ftp://ftp.ebi.ac.uk/pub/databases/spot/eQTL/sumstats/QTS000024/QTD000414/QTD000414.all.tsv.gz	ENSG00000184445	12	123100618	T	A	chr12_123100618_T_A	8	0.0217391	0.343464	0.284533	0.299505	SNP	8	368	0.99803	ENSG00000184445	ENSG00000184445	1.351	rs143836535
QTS000024	ftp://ftp.ebi.ac.uk/pub/databases/spot/eQTL/sumstats/QTS000024/QTD000414/QTD000414.all.tsv.gz	ENSG00000185344	12	123100618	T	A	chr12_123100618_T_A	8	0.0217391	0.273493	0.273271	0.248739	SNP	8	368	0.99803	ENSG00000185344	ENSG00000185344	2.281	rs143836535
QTS000024	ftp://ftp.ebi.ac.uk/pub/databases/spot/eQTL/sumstats/QTS000024/QTD000414/QTD000414.all.tsv.gz	ENSG00000255398	12	123100618	T	A	chr12_123100618_T_A	8	0.0217391	0.517594	0.174733	0.269475	SNP	8	368	0.99803	ENSG00000255398	ENSG00000255398	105.087	rs143836535
QTS000024	ftp://ftp.ebi.ac.uk/pub/databases/spot/eQTL/sumstats/QTS000024/QTD000414/QTD000414.all.tsv.gz	ENSG00000256092	12	123100618	T	A	chr12_123100618_T_A	8	0.0217391	0.400534	0.286494	0.339933	SNP	8	368	0.99803	ENSG00000256092	ENSG00000256092	1.236	rs143836535
QTS000024	ftp://ftp.ebi.ac.uk/pub/databases/spot/eQTL/sumstats/QTS000024/QTD000414/QTD000414.all.tsv.gz	ENSG00000256249	12	123100618	T	A	chr12_123100618_T_A	8	0.0217391	0.87431	0.0366132	0.231106	SNP	8	368	0.99803	ENSG00000256249	ENSG00000256249	1.046	rs143836535
QTS000024	ftp://ftp.ebi.ac.uk/pub/databases/spot/eQTL/sumstats/QTS000024/QTD000414/QTD000414.all.tsv.gz	ENSG00000269938	12	123100618	T	A	chr12_123100618_T_A	8	0.0217391	0.0890351	0.536472	0.313661	SNP	8	368	0.99803	ENSG00000269938	ENSG00000269938	1.975	rs143836535
QTS000024	ftp://ftp.ebi.ac.uk/pub/databases/spot/eQTL/sumstats/QTS000024/QTD000414/QTD000414.all.tsv.gz	ENSG00000269997	12	123100618	T	A	chr12_123100618_T_A	8	0.0217391	0.869143	0.0550748	0.333791	SNP	8	368	0.99803	ENSG00000269997	ENSG00000269997	2.713	rs143836535
QTS000024	ftp://ftp.ebi.ac.uk/pub/databases/spot/eQTL/sumstats/QTS000024/QTD000414/QTD000414.all.tsv.gz	ENSG00000270048	12	123100618	T	A	chr12_123100618_T_A	8	0.0217391	0.460086	-0.207128	0.279752	SNP	8	368	0.99803	ENSG00000270048	ENSG00000270048	1.951	rs143836535
QTS000024	ftp://ftp.ebi.ac.uk/pub/databases/spot/eQTL/sumstats/QTS000024/QTD000414/QTD000414.all.tsv.gz	ENSG00000270061	12	123100618	T	A	chr12_123100618_T_A	8	0.0217391	0.548384	0.174786	0.290635	SNP	8	368	0.99803	ENSG00000270061	ENSG00000270061	2.994	rs143836535
QTS000024	ftp://ftp.ebi.ac.uk/pub/databases/spot/eQTL/sumstats/QTS000024/QTD000414/QTD000414.all.tsv.gz	ENSG00000270095	12	123100618	T	A	chr12_123100618_T_A	8	0.0217391	0.894474	0.03822	0.287704	SNP	8	368	0.99803	ENSG00000270095	ENSG00000270095	2.341	rs143836535
QTS000024	ftp://ftp.ebi.ac.uk/pub/databases/spot/eQTL/sumstats/QTS000024/QTD000414/QTD000414.all.tsv.gz	ENSG00000270130	12	123100618	T	A	chr12_123100618_T_A	8	0.0217391	0.81381	0.0754804	0.319993	SNP	8	368	0.99803	ENSG00000270130	ENSG00000270130	1.474	rs143836535
QTS000024	ftp://ftp.ebi.ac.uk/pub/databases/spot/eQTL/sumstats/QTS000024/QTD000414/QTD000414.all.tsv.gz	ENSG00000275265	12	123100618	T	A	chr12_123100618_T_A	8	0.0217391	0.986889	-0.00560969	0.340875	SNP	8	368	0.99803	ENSG00000275265	ENSG00000275265	1.454	rs143836535
QTS000024	ftp://ftp.ebi.ac.uk/pub/databases/spot/eQTL/sumstats/QTS000024/QTD000414/QTD000414.all.tsv.gz	ENSG00000033030	12	123100626	C	CA	chr12_123100626_C_CA	11	0.0298913	0.624393	0.121733	0.248164	INDEL	11	368	0.89629	ENSG00000033030	ENSG00000033030	20.682	rs1249651394
QTS000024	ftp://ftp.ebi.ac.uk/pub/databases/spot/eQTL/sumstats/QTS000024/QTD000414/QTD000414.all.tsv.gz	ENSG00000051825	12	123100626	C	CA	chr12_123100626_C_CA	11	0.0298913	0.833847	-0.0393237	0.187172	INDEL	11	368	0.89629	ENSG00000051825	ENSG00000051825	1.349	rs1249651394
QTS000024	ftp://ftp.ebi.ac.uk/pub/databases/spot/eQTL/sumstats/QTS000024/QTD000414/QTD000414.all.tsv.gz	ENSG00000086598	12	123100626	C	CA	chr12_123100626_C_CA	11	0.0298913	0.953273	0.0127751	0.217692	INDEL	11	368	0.89629	ENSG00000086598	ENSG00000086598	160.88	rs1249651394
QTS000024	ftp://ftp.ebi.ac.uk/pub/databases/spot/eQTL/sumstats/QTS000024/QTD000414/QTD000414.all.tsv.gz	ENSG00000111011	12	123100626	C	CA	chr12_123100626_C_CA	11	0.0298913	0.613891	0.0822303	0.162682	INDEL	11	368	0.89629	ENSG00000111011	ENSG00000111011	67.715	rs1249651394
QTS000024	ftp://ftp.ebi.ac.uk/pub/databases/spot/eQTL/sumstats/QTS000024/QTD000414/QTD000414.all.tsv.gz	ENSG00000111328	12	123100626	C	CA	chr12_123100626_C_CA	11	0.0298913	0.944918	-0.0165246	0.238822	INDEL	11	368	0.89629	ENSG00000111328	ENSG00000111328	4.303	rs1249651394
QTS000024	ftp://ftp.ebi.ac.uk/pub/databases/spot/eQTL/sumstats/QTS000024/QTD000414/QTD000414.all.tsv.gz	ENSG00000111358	12	123100626	C	CA	chr12_123100626_C_CA	11	0.0298913	0.389645	0.232696	0.269798	INDEL	11	368	0.89629	ENSG00000111358	ENSG00000111358	10.323	rs1249651394
QTS000024	ftp://ftp.ebi.ac.uk/pub/databases/spot/eQTL/sumstats/QTS000024/QTD000414/QTD000414.all.tsv.gz	ENSG00000111361	12	123100626	C	CA	chr12_123100626_C_CA	11	0.0298913	0.343236	0.145471	0.153053	INDEL	11	368	0.89629	ENSG00000111361	ENSG00000111361	22.058	rs1249651394
QTS000024	ftp://ftp.ebi.ac.uk/pub/databases/spot/eQTL/sumstats/QTS000024/QTD000414/QTD000414.all.tsv.gz	ENSG00000111364	12	123100626	C	CA	chr12_123100626_C_CA	11	0.0298913	0.243745	-0.241228	0.20622	INDEL	11	368	0.89629	ENSG00000111364	ENSG00000111364	8.841	rs1249651394
QTS000024	ftp://ftp.ebi.ac.uk/pub/databases/spot/eQTL/sumstats/QTS000024/QTD000414/QTD000414.all.tsv.gz	ENSG00000119242	12	123100626	C	CA	chr12_123100626_C_CA	11	0.0298913	0.625549	0.128351	0.262531	INDEL	11	368	0.89629	ENSG00000119242	ENSG00000119242	8.579	rs1249651394
QTS000024	ftp://ftp.ebi.ac.uk/pub/databases/spot/eQTL/sumstats/QTS000024/QTD000414/QTD000414.all.tsv.gz	ENSG00000130779	12	123100626	C	CA	chr12_123100626_C_CA	11	0.0298913	0.708513	0.0815705	0.21782	INDEL	11	368	0.89629	ENSG00000130779	ENSG00000130779	39.614	rs1249651394
QTS000024	ftp://ftp.ebi.ac.uk/pub/databases/spot/eQTL/sumstats/QTS000024/QTD000414/QTD000414.all.tsv.gz	ENSG00000130787	12	123100626	C	CA	chr12_123100626_C_CA	11	0.0298913	0.447663	0.124846	0.164035	INDEL	11	368	0.89629	ENSG00000130787	ENSG00000130787	3.912	rs1249651394
QTS000024	ftp://ftp.ebi.ac.uk/pub/databases/spot/eQTL/sumstats/QTS000024/QTD000414/QTD000414.all.tsv.gz	ENSG00000130921	12	123100626	C	CA	chr12_123100626_C_CA	11	0.0298913	0.731211	-0.0839159	0.243882	INDEL	11	368	0.89629	ENSG00000130921	ENSG00000130921	1.418	rs1249651394
QTS000024	ftp://ftp.ebi.ac.uk/pub/databases/spot/eQTL/sumstats/QTS000024/QTD000414/QTD000414.all.tsv.gz	ENSG00000139697	12	123100626	C	CA	chr12_123100626_C_CA	11	0.0298913	0.235984	-0.196874	0.165535	INDEL	11	368	0.89629	ENSG00000139697	ENSG00000139697	53.796	rs1249651394
QTS000024	ftp://ftp.ebi.ac.uk/pub/databases/spot/eQTL/sumstats/QTS000024/QTD000414/QTD000414.all.tsv.gz	ENSG00000139719	12	123100626	C	CA	chr12_123100626_C_CA	11	0.0298913	0.342973	0.184492	0.194002	INDEL	11	368	0.89629	ENSG00000139719	ENSG00000139719	6.172	rs1249651394
QTS000024	ftp://ftp.ebi.ac.uk/pub/databases/spot/eQTL/sumstats/QTS000024/QTD000414/QTD000414.all.tsv.gz	ENSG00000139722	12	123100626	C	CA	chr12_123100626_C_CA	11	0.0298913	0.213817	0.173763	0.139251	INDEL	11	368	0.89629	ENSG00000139722	ENSG00000139722	31.432	rs1249651394
QTS000024	ftp://ftp.ebi.ac.uk/pub/databases/spot/eQTL/sumstats/QTS000024/QTD000414/QTD000414.all.tsv.gz	ENSG00000139726	12	123100626	C	CA	chr12_123100626_C_CA	11	0.0298913	0.54751	-0.101137	0.167804	INDEL	11	368	0.89629	ENSG00000139726	ENSG00000139726	36.832	rs1249651394
QTS000024	ftp://ftp.ebi.ac.uk/pub/databases/spot/eQTL/sumstats/QTS000024/QTD000414/QTD000414.all.tsv.gz	ENSG00000150967	12	123100626	C	CA	chr12_123100626_C_CA	11	0.0298913	0.72658	-0.0610598	0.174327	INDEL	11	368	0.89629	ENSG00000150967	ENSG00000150967	0.6	rs1249651394
QTS000024	ftp://ftp.ebi.ac.uk/pub/databases/spot/eQTL/sumstats/QTS000024/QTD000414/QTD000414.all.tsv.gz	ENSG00000150977	12	123100626	C	CA	chr12_123100626_C_CA	11	0.0298913	1.31184e-05	-1.0343	0.230334	INDEL	11	368	0.89629	ENSG00000150977	ENSG00000150977	282.601	rs1249651394
QTS000024	ftp://ftp.ebi.ac.uk/pub/databases/spot/eQTL/sumstats/QTS000024/QTD000414/QTD000414.all.tsv.gz	ENSG00000168778	12	123100626	C	CA	chr12_123100626_C_CA	11	0.0298913	0.846052	-0.055418	0.28499	INDEL	11	368	0.89629	ENSG00000168778	ENSG00000168778	0.833	rs1249651394
QTS000024	ftp://ftp.ebi.ac.uk/pub/databases/spot/eQTL/sumstats/QTS000024/QTD000414/QTD000414.all.tsv.gz	ENSG00000176383	12	123100626	C	CA	chr12_123100626_C_CA	11	0.0298913	0.77732	0.0749902	0.264734	INDEL	11	368	0.89629	ENSG00000176383	ENSG00000176383	0.662	rs1249651394
QTS000024	ftp://ftp.ebi.ac.uk/pub/databases/spot/eQTL/sumstats/QTS000024/QTD000414/QTD000414.all.tsv.gz	ENSG00000179195	12	123100626	C	CA	chr12_123100626_C_CA	11	0.0298913	0.314297	0.20281	0.200951	INDEL	11	368	0.89629	ENSG00000179195	ENSG00000179195	18.037	rs1249651394
QTS000024	ftp://ftp.ebi.ac.uk/pub/databases/spot/eQTL/sumstats/QTS000024/QTD000414/QTD000414.all.tsv.gz	ENSG00000182196	12	123100626	C	CA	chr12_123100626_C_CA	11	0.0298913	0.943549	0.0168271	0.237284	INDEL	11	368	0.89629	ENSG00000182196	ENSG00000182196	1.004	rs1249651394
QTS000024	ftp://ftp.ebi.ac.uk/pub/databases/spot/eQTL/sumstats/QTS000024/QTD000414/QTD000414.all.tsv.gz	ENSG00000182782	12	123100626	C	CA	chr12_123100626_C_CA	11	0.0298913	0.930691	0.0242417	0.278304	INDEL	11	368	0.89629	ENSG00000182782	ENSG00000182782	144.741	rs1249651394
QTS000024	ftp://ftp.ebi.ac.uk/pub/databases/spot/eQTL/sumstats/QTS000024/QTD000414/QTD000414.all.tsv.gz	ENSG00000183955	12	123100626	C	CA	chr12_123100626_C_CA	11	0.0298913	0.108627	0.432895	0.268392	INDEL	11	368	0.89629	ENSG00000183955	ENSG00000183955	17.377	rs1249651394
QTS000024	ftp://ftp.ebi.ac.uk/pub/databases/spot/eQTL/sumstats/QTS000024/QTD000414/QTD000414.all.tsv.gz	ENSG00000184047	12	123100626	C	CA	chr12_123100626_C_CA	11	0.0298913	0.635042	0.138698	0.291687	INDEL	11	368	0.89629	ENSG00000184047	ENSG00000184047	1.155	rs1249651394
QTS000024	ftp://ftp.ebi.ac.uk/pub/databases/spot/eQTL/sumstats/QTS000024/QTD000414/QTD000414.all.tsv.gz	ENSG00000184209	12	123100626	C	CA	chr12_123100626_C_CA	11	0.0298913	0.826302	-0.0591882	0.269297	INDEL	11	368	0.89629	ENSG00000184209	ENSG00000184209	9.338	rs1249651394
QTS000024	ftp://ftp.ebi.ac.uk/pub/databases/spot/eQTL/sumstats/QTS000024/QTD000414/QTD000414.all.tsv.gz	ENSG00000184445	12	123100626	C	CA	chr12_123100626_C_CA	11	0.0298913	0.477353	-0.189806	0.266525	INDEL	11	368	0.89629	ENSG00000184445	ENSG00000184445	1.351	rs1249651394
QTS000024	ftp://ftp.ebi.ac.uk/pub/databases/spot/eQTL/sumstats/QTS000024/QTD000414/QTD000414.all.tsv.gz	ENSG00000185344	12	123100626	C	CA	chr12_123100626_C_CA	11	0.0298913	0.207379	0.279501	0.220835	INDEL	11	368	0.89629	ENSG00000185344	ENSG00000185344	2.281	rs1249651394
QTS000024	ftp://ftp.ebi.ac.uk/pub/databases/spot/eQTL/sumstats/QTS000024/QTD000414/QTD000414.all.tsv.gz	ENSG00000255398	12	123100626	C	CA	chr12_123100626_C_CA	11	0.0298913	0.725802	0.0842178	0.239733	INDEL	11	368	0.89629	ENSG00000255398	ENSG00000255398	105.087	rs1249651394
QTS000024	ftp://ftp.ebi.ac.uk/pub/databases/spot/eQTL/sumstats/QTS000024/QTD000414/QTD000414.all.tsv.gz	ENSG00000256092	12	123100626	C	CA	chr12_123100626_C_CA	11	0.0298913	0.18013	-0.405356	0.301173	INDEL	11	368	0.89629	ENSG00000256092	ENSG00000256092	1.236	rs1249651394
QTS000024	ftp://ftp.ebi.ac.uk/pub/databases/spot/eQTL/sumstats/QTS000024/QTD000414/QTD000414.all.tsv.gz	ENSG00000256249	12	123100626	C	CA	chr12_123100626_C_CA	11	0.0298913	0.244067	-0.239178	0.204608	INDEL	11	368	0.89629	ENSG00000256249	ENSG00000256249	1.046	rs1249651394
QTS000024	ftp://ftp.ebi.ac.uk/pub/databases/spot/eQTL/sumstats/QTS000024/QTD000414/QTD000414.all.tsv.gz	ENSG00000269938	12	123100626	C	CA	chr12_123100626_C_CA	11	0.0298913	0.179469	-0.37703	0.2797	INDEL	11	368	0.89629	ENSG00000269938	ENSG00000269938	1.975	rs1249651394
QTS000024	ftp://ftp.ebi.ac.uk/pub/databases/spot/eQTL/sumstats/QTS000024/QTD000414/QTD000414.all.tsv.gz	ENSG00000269997	12	123100626	C	CA	chr12_123100626_C_CA	11	0.0298913	0.878032	-0.0456009	0.296693	INDEL	11	368	0.89629	ENSG00000269997	ENSG00000269997	2.713	rs1249651394
QTS000024	ftp://ftp.ebi.ac.uk/pub/databases/spot/eQTL/sumstats/QTS000024/QTD000414/QTD000414.all.tsv.gz	ENSG00000270048	12	123100626	C	CA	chr12_123100626_C_CA	11	0.0298913	0.228687	0.299605	0.247992	INDEL	11	368	0.89629	ENSG00000270048	ENSG00000270048	1.951	rs1249651394
QTS000024	ftp://ftp.ebi.ac.uk/pub/databases/spot/eQTL/sumstats/QTS000024/QTD000414/QTD000414.all.tsv.gz	ENSG00000270061	12	123100626	C	CA	chr12_123100626_C_CA	11	0.0298913	0.919504	0.0261728	0.258599	INDEL	11	368	0.89629	ENSG00000270061	ENSG00000270061	2.994	rs1249651394
QTS000024	ftp://ftp.ebi.ac.uk/pub/databases/spot/eQTL/sumstats/QTS000024/QTD000414/QTD000414.all.tsv.gz	ENSG00000270095	12	123100626	C	CA	chr12_123100626_C_CA	11	0.0298913	0.359712	0.23429	0.255103	INDEL	11	368	0.89629	ENSG00000270095	ENSG00000270095	2.341	rs1249651394
QTS000024	ftp://ftp.ebi.ac.uk/pub/databases/spot/eQTL/sumstats/QTS000024/QTD000414/QTD000414.all.tsv.gz	ENSG00000270130	12	123100626	C	CA	chr12_123100626_C_CA	11	0.0298913	0.582229	-0.156658	0.284217	INDEL	11	368	0.89629	ENSG00000270130	ENSG00000270130	1.474	rs1249651394
QTS000024	ftp://ftp.ebi.ac.uk/pub/databases/spot/eQTL/sumstats/QTS000024/QTD000414/QTD000414.all.tsv.gz	ENSG00000275265	12	123100626	C	CA	chr12_123100626_C_CA	11	0.0298913	0.286411	-0.322925	0.301966	INDEL	11	368	0.89629	ENSG00000275265	ENSG00000275265	1.454	rs1249651394
QTS000024	ftp://ftp.ebi.ac.uk/pub/databases/spot/eQTL/sumstats/QTS000024/QTD000414/QTD000414.all.tsv.gz	ENSG00000033030	12	123101158	C	T	chr12_123101158_C_T	11	0.0326087	0.380249	-0.188481	0.214246	SNP	12	368	0.99993	ENSG00000033030	ENSG00000033030	20.682	rs117689661
QTS000024	ftp://ftp.ebi.ac.uk/pub/databases/spot/eQTL/sumstats/QTS000024/QTD000414/QTD000414.all.tsv.gz	ENSG00000051825	12	123101158	C	T	chr12_123101158_C_T	11	0.0326087	0.240534	-0.189868	0.161206	SNP	12	368	0.99993	ENSG00000051825	ENSG00000051825	1.349	rs117689661
QTS000024	ftp://ftp.ebi.ac.uk/pub/databases/spot/eQTL/sumstats/QTS000024/QTD000414/QTD000414.all.tsv.gz	ENSG00000086598	12	123101158	C	T	chr12_123101158_C_T	11	0.0326087	0.225421	0.228029	0.187418	SNP	12	368	0.99993	ENSG00000086598	ENSG00000086598	160.88	rs117689661
QTS000024	ftp://ftp.ebi.ac.uk/pub/databases/spot/eQTL/sumstats/QTS000024/QTD000414/QTD000414.all.tsv.gz	ENSG00000111011	12	123101158	C	T	chr12_123101158_C_T	11	0.0326087	0.342728	-0.133585	0.1404	SNP	12	368	0.99993	ENSG00000111011	ENSG00000111011	67.715	rs117689661
QTS000024	ftp://ftp.ebi.ac.uk/pub/databases/spot/eQTL/sumstats/QTS000024/QTD000414/QTD000414.all.tsv.gz	ENSG00000111328	12	123101158	C	T	chr12_123101158_C_T	11	0.0326087	0.169262	-0.283487	0.205354	SNP	12	368	0.99993	ENSG00000111328	ENSG00000111328	4.303	rs117689661
QTS000024	ftp://ftp.ebi.ac.uk/pub/databases/spot/eQTL/sumstats/QTS000024/QTD000414/QTD000414.all.tsv.gz	ENSG00000111358	12	123101158	C	T	chr12_123101158_C_T	11	0.0326087	0.30797	0.238346	0.233084	SNP	12	368	0.99993	ENSG00000111358	ENSG00000111358	10.323	rs117689661
QTS000024	ftp://ftp.ebi.ac.uk/pub/databases/spot/eQTL/sumstats/QTS000024/QTD000414/QTD000414.all.tsv.gz	ENSG00000111361	12	123101158	C	T	chr12_123101158_C_T	11	0.0326087	0.822794	0.0297593	0.132676	SNP	12	368	0.99993	ENSG00000111361	ENSG00000111361	22.058	rs117689661
QTS000024	ftp://ftp.ebi.ac.uk/pub/databases/spot/eQTL/sumstats/QTS000024/QTD000414/QTD000414.all.tsv.gz	ENSG00000111364	12	123101158	C	T	chr12_123101158_C_T	11	0.0326087	0.951975	0.0107987	0.179034	SNP	12	368	0.99993	ENSG00000111364	ENSG00000111364	8.841	rs117689661
QTS000024	ftp://ftp.ebi.ac.uk/pub/databases/spot/eQTL/sumstats/QTS000024/QTD000414/QTD000414.all.tsv.gz	ENSG00000119242	12	123101158	C	T	chr12_123101158_C_T	11	0.0326087	0.232077	-0.271298	0.226207	SNP	12	368	0.99993	ENSG00000119242	ENSG00000119242	8.579	rs117689661
QTS000024	ftp://ftp.ebi.ac.uk/pub/databases/spot/eQTL/sumstats/QTS000024/QTD000414/QTD000414.all.tsv.gz	ENSG00000130779	12	123101158	C	T	chr12_123101158_C_T	11	0.0326087	0.755735	-0.0586945	0.18837	SNP	12	368	0.99993	ENSG00000130779	ENSG00000130779	39.614	rs117689661
QTS000024	ftp://ftp.ebi.ac.uk/pub/databases/spot/eQTL/sumstats/QTS000024/QTD000414/QTD000414.all.tsv.gz	ENSG00000130787	12	123101158	C	T	chr12_123101158_C_T	11	0.0326087	0.895783	0.0186384	0.142075	SNP	12	368	0.99993	ENSG00000130787	ENSG00000130787	3.912	rs117689661
QTS000024	ftp://ftp.ebi.ac.uk/pub/databases/spot/eQTL/sumstats/QTS000024/QTD000414/QTD000414.all.tsv.gz	ENSG00000130921	12	123101158	C	T	chr12_123101158_C_T	11	0.0326087	0.0994375	-0.346683	0.209263	SNP	12	368	0.99993	ENSG00000130921	ENSG00000130921	1.418	rs117689661
QTS000024	ftp://ftp.ebi.ac.uk/pub/databases/spot/eQTL/sumstats/QTS000024/QTD000414/QTD000414.all.tsv.gz	ENSG00000139697	12	123101158	C	T	chr12_123101158_C_T	11	0.0326087	0.271069	-0.158144	0.143218	SNP	12	368	0.99993	ENSG00000139697	ENSG00000139697	53.796	rs117689661
QTS000024	ftp://ftp.ebi.ac.uk/pub/databases/spot/eQTL/sumstats/QTS000024/QTD000414/QTD000414.all.tsv.gz	ENSG00000139719	12	123101158	C	T	chr12_123101158_C_T	11	0.0326087	0.394267	-0.143347	0.167837	SNP	12	368	0.99993	ENSG00000139719	ENSG00000139719	6.172	rs117689661
QTS000024	ftp://ftp.ebi.ac.uk/pub/databases/spot/eQTL/sumstats/QTS000024/QTD000414/QTD000414.all.tsv.gz	ENSG00000139722	12	123101158	C	T	chr12_123101158_C_T	11	0.0326087	0.0281768	0.263993	0.119245	SNP	12	368	0.99993	ENSG00000139722	ENSG00000139722	31.432	rs117689661
QTS000024	ftp://ftp.ebi.ac.uk/pub/databases/spot/eQTL/sumstats/QTS000024/QTD000414/QTD000414.all.tsv.gz	ENSG00000139726	12	123101158	C	T	chr12_123101158_C_T	11	0.0326087	0.0936127	0.242884	0.144047	SNP	12	368	0.99993	ENSG00000139726	ENSG00000139726	36.832	rs117689661
QTS000024	ftp://ftp.ebi.ac.uk/pub/databases/spot/eQTL/sumstats/QTS000024/QTD000414/QTD000414.all.tsv.gz	ENSG00000150967	12	123101158	C	T	chr12_123101158_C_T	11	0.0326087	0.470993	-0.108778	0.150561	SNP	12	368	0.99993	ENSG00000150967	ENSG00000150967	0.6	rs117689661
QTS000024	ftp://ftp.ebi.ac.uk/pub/databases/spot/eQTL/sumstats/QTS000024/QTD000414/QTD000414.all.tsv.gz	ENSG00000150977	12	123101158	C	T	chr12_123101158_C_T	11	0.0326087	0.146976	-0.305097	0.209403	SNP	12	368	0.99993	ENSG00000150977	ENSG00000150977	282.601	rs117689661
QTS000024	ftp://ftp.ebi.ac.uk/pub/databases/spot/eQTL/sumstats/QTS000024/QTD000414/QTD000414.all.tsv.gz	ENSG00000168778	12	123101158	C	T	chr12_123101158_C_T	11	0.0326087	0.570368	-0.140005	0.246219	SNP	12	368	0.99993	ENSG00000168778	ENSG00000168778	0.833	rs117689661
QTS000024	ftp://ftp.ebi.ac.uk/pub/databases/spot/eQTL/sumstats/QTS000024/QTD000414/QTD000414.all.tsv.gz	ENSG00000176383	12	123101158	C	T	chr12_123101158_C_T	11	0.0326087	0.0237532	-0.514571	0.225519	SNP	12	368	0.99993	ENSG00000176383	ENSG00000176383	0.662	rs117689661
QTS000024	ftp://ftp.ebi.ac.uk/pub/databases/spot/eQTL/sumstats/QTS000024/QTD000414/QTD000414.all.tsv.gz	ENSG00000179195	12	123101158	C	T	chr12_123101158_C_T	11	0.0326087	0.266141	-0.193732	0.173644	SNP	12	368	0.99993	ENSG00000179195	ENSG00000179195	18.037	rs117689661
QTS000024	ftp://ftp.ebi.ac.uk/pub/databases/spot/eQTL/sumstats/QTS000024/QTD000414/QTD000414.all.tsv.gz	ENSG00000182196	12	123101158	C	T	chr12_123101158_C_T	11	0.0326087	0.136809	-0.304712	0.203836	SNP	12	368	0.99993	ENSG00000182196	ENSG00000182196	1.004	rs117689661
QTS000024	ftp://ftp.ebi.ac.uk/pub/databases/spot/eQTL/sumstats/QTS000024/QTD000414/QTD000414.all.tsv.gz	ENSG00000182782	12	123101158	C	T	chr12_123101158_C_T	11	0.0326087	0.324805	-0.236962	0.23996	SNP	12	368	0.99993	ENSG00000182782	ENSG00000182782	144.741	rs117689661
QTS000024	ftp://ftp.ebi.ac.uk/pub/databases/spot/eQTL/sumstats/QTS000024/QTD000414/QTD000414.all.tsv.gz	ENSG00000183955	12	123101158	C	T	chr12_123101158_C_T	11	0.0326087	0.465866	-0.170649	0.233485	SNP	12	368	0.99993	ENSG00000183955	ENSG00000183955	17.377	rs117689661
QTS000024	ftp://ftp.ebi.ac.uk/pub/databases/spot/eQTL/sumstats/QTS000024/QTD000414/QTD000414.all.tsv.gz	ENSG00000184047	12	123101158	C	T	chr12_123101158_C_T	11	0.0326087	0.272377	-0.276935	0.251486	SNP	12	368	0.99993	ENSG00000184047	ENSG00000184047	1.155	rs117689661
QTS000024	ftp://ftp.ebi.ac.uk/pub/databases/spot/eQTL/sumstats/QTS000024/QTD000414/QTD000414.all.tsv.gz	ENSG00000184209	12	123101158	C	T	chr12_123101158_C_T	11	0.0326087	0.705469	-0.0881322	0.232792	SNP	12	368	0.99993	ENSG00000184209	ENSG00000184209	9.338	rs117689661
QTS000024	ftp://ftp.ebi.ac.uk/pub/databases/spot/eQTL/sumstats/QTS000024/QTD000414/QTD000414.all.tsv.gz	ENSG00000184445	12	123101158	C	T	chr12_123101158_C_T	11	0.0326087	0.150239	-0.33153	0.229393	SNP	12	368	0.99993	ENSG00000184445	ENSG00000184445	1.351	rs117689661
QTS000024	ftp://ftp.ebi.ac.uk/pub/databases/spot/eQTL/sumstats/QTS000024/QTD000414/QTD000414.all.tsv.gz	ENSG00000185344	12	123101158	C	T	chr12_123101158_C_T	11	0.0326087	0.981596	-0.00443218	0.191855	SNP	12	368	0.99993	ENSG00000185344	ENSG00000185344	2.281	rs117689661
QTS000024	ftp://ftp.ebi.ac.uk/pub/databases/spot/eQTL/sumstats/QTS000024/QTD000414/QTD000414.all.tsv.gz	ENSG00000255398	12	123101158	C	T	chr12_123101158_C_T	11	0.0326087	0.637426	-0.0978458	0.207233	SNP	12	368	0.99993	ENSG00000255398	ENSG00000255398	105.087	rs117689661
QTS000024	ftp://ftp.ebi.ac.uk/pub/databases/spot/eQTL/sumstats/QTS000024/QTD000414/QTD000414.all.tsv.gz	ENSG00000256092	12	123101158	C	T	chr12_123101158_C_T	11	0.0326087	0.784768	0.0716017	0.261754	SNP	12	368	0.99993	ENSG00000256092	ENSG00000256092	1.236	rs117689661
QTS000024	ftp://ftp.ebi.ac.uk/pub/databases/spot/eQTL/sumstats/QTS000024/QTD000414/QTD000414.all.tsv.gz	ENSG00000256249	12	123101158	C	T	chr12_123101158_C_T	11	0.0326087	0.324321	-0.175087	0.177124	SNP	12	368	0.99993	ENSG00000256249	ENSG00000256249	1.046	rs117689661
QTS000024	ftp://ftp.ebi.ac.uk/pub/databases/spot/eQTL/sumstats/QTS000024/QTD000414/QTD000414.all.tsv.gz	ENSG00000269938	12	123101158	C	T	chr12_123101158_C_T	11	0.0326087	0.663654	-0.105866	0.243013	SNP	12	368	0.99993	ENSG00000269938	ENSG00000269938	1.975	rs117689661
QTS000024	ftp://ftp.ebi.ac.uk/pub/databases/spot/eQTL/sumstats/QTS000024/QTD000414/QTD000414.all.tsv.gz	ENSG00000269997	12	123101158	C	T	chr12_123101158_C_T	11	0.0326087	0.199441	0.328892	0.255313	SNP	12	368	0.99993	ENSG00000269997	ENSG00000269997	2.713	rs117689661
QTS000024	ftp://ftp.ebi.ac.uk/pub/databases/spot/eQTL/sumstats/QTS000024/QTD000414/QTD000414.all.tsv.gz	ENSG00000270048	12	123101158	C	T	chr12_123101158_C_T	11	0.0326087	0.805536	0.0530926	0.21532	SNP	12	368	0.99993	ENSG00000270048	ENSG00000270048	1.951	rs117689661
QTS000024	ftp://ftp.ebi.ac.uk/pub/databases/spot/eQTL/sumstats/QTS000024/QTD000414/QTD000414.all.tsv.gz	ENSG00000270061	12	123101158	C	T	chr12_123101158_C_T	11	0.0326087	0.0158252	-0.535724	0.219784	SNP	12	368	0.99993	ENSG00000270061	ENSG00000270061	2.994	rs117689661
QTS000024	ftp://ftp.ebi.ac.uk/pub/databases/spot/eQTL/sumstats/QTS000024/QTD000414/QTD000414.all.tsv.gz	ENSG00000270095	12	123101158	C	T	chr12_123101158_C_T	11	0.0326087	0.0416914	-0.448262	0.218429	SNP	12	368	0.99993	ENSG00000270095	ENSG00000270095	2.341	rs117689661
QTS000024	ftp://ftp.ebi.ac.uk/pub/databases/spot/eQTL/sumstats/QTS000024/QTD000414/QTD000414.all.tsv.gz	ENSG00000270130	12	123101158	C	T	chr12_123101158_C_T	11	0.0326087	0.306277	0.251634	0.245216	SNP	12	368	0.99993	ENSG00000270130	ENSG00000270130	1.474	rs117689661
QTS000024	ftp://ftp.ebi.ac.uk/pub/databases/spot/eQTL/sumstats/QTS000024/QTD000414/QTD000414.all.tsv.gz	ENSG00000275265	12	123101158	C	T	chr12_123101158_C_T	11	0.0326087	0.220765	-0.320565	0.260825	SNP	12	368	0.99993	ENSG00000275265	ENSG00000275265	1.454	rs117689661
QTS000024	ftp://ftp.ebi.ac.uk/pub/databases/spot/eQTL/sumstats/QTS000024/QTD000414/QTD000414.all.tsv.gz	ENSG00000033030	12	123101392	C	T	chr12_123101392_C_T	33	0.0951087	0.892138	0.0205512	0.151331	SNP	35	368	0.99437	ENSG00000033030	ENSG00000033030	20.682	rs73413230
QTS000024	ftp://ftp.ebi.ac.uk/pub/databases/spot/eQTL/sumstats/QTS000024/QTD000414/QTD000414.all.tsv.gz	ENSG00000051825	12	123101392	C	T	chr12_123101392_C_T	33	0.0951087	0.792971	0.0299815	0.114055	SNP	35	368	0.99437	ENSG00000051825	ENSG00000051825	1.349	rs73413230
QTS000024	ftp://ftp.ebi.ac.uk/pub/databases/spot/eQTL/sumstats/QTS000024/QTD000414/QTD000414.all.tsv.gz	ENSG00000086598	12	123101392	C	T	chr12_123101392_C_T	33	0.0951087	0.0889883	-0.224996	0.13153	SNP	35	368	0.99437	ENSG00000086598	ENSG00000086598	160.88	rs73413230
QTS000024	ftp://ftp.ebi.ac.uk/pub/databases/spot/eQTL/sumstats/QTS000024/QTD000414/QTD000414.all.tsv.gz	ENSG00000111011	12	123101392	C	T	chr12_123101392_C_T	33	0.0951087	0.188553	0.130312	0.0987063	SNP	35	368	0.99437	ENSG00000111011	ENSG00000111011	67.715	rs73413230
QTS000024	ftp://ftp.ebi.ac.uk/pub/databases/spot/eQTL/sumstats/QTS000024/QTD000414/QTD000414.all.tsv.gz	ENSG00000111328	12	123101392	C	T	chr12_123101392_C_T	33	0.0951087	0.78647	0.0394806	0.145509	SNP	35	368	0.99437	ENSG00000111328	ENSG00000111328	4.303	rs73413230
QTS000024	ftp://ftp.ebi.ac.uk/pub/databases/spot/eQTL/sumstats/QTS000024/QTD000414/QTD000414.all.tsv.gz	ENSG00000111358	12	123101392	C	T	chr12_123101392_C_T	33	0.0951087	0.694226	-0.0648593	0.164702	SNP	35	368	0.99437	ENSG00000111358	ENSG00000111358	10.323	rs73413230
QTS000024	ftp://ftp.ebi.ac.uk/pub/databases/spot/eQTL/sumstats/QTS000024/QTD000414/QTD000414.all.tsv.gz	ENSG00000111361	12	123101392	C	T	chr12_123101392_C_T	33	0.0951087	0.762114	0.028347	0.0934944	SNP	35	368	0.99437	ENSG00000111361	ENSG00000111361	22.058	rs73413230
QTS000024	ftp://ftp.ebi.ac.uk/pub/databases/spot/eQTL/sumstats/QTS000024/QTD000414/QTD000414.all.tsv.gz	ENSG00000111364	12	123101392	C	T	chr12_123101392_C_T	33	0.0951087	0.778172	0.0355934	0.126149	SNP	35	368	0.99437	ENSG00000111364	ENSG00000111364	8.841	rs73413230
QTS000024	ftp://ftp.ebi.ac.uk/pub/databases/spot/eQTL/sumstats/QTS000024/QTD000414/QTD000414.all.tsv.gz	ENSG00000119242	12	123101392	C	T	chr12_123101392_C_T	33	0.0951087	0.217986	-0.197076	0.159381	SNP	35	368	0.99437	ENSG00000119242	ENSG00000119242	8.579	rs73413230
QTS000024	ftp://ftp.ebi.ac.uk/pub/databases/spot/eQTL/sumstats/QTS000024/QTD000414/QTD000414.all.tsv.gz	ENSG00000130779	12	123101392	C	T	chr12_123101392_C_T	33	0.0951087	0.6778	0.0552397	0.132727	SNP	35	368	0.99437	ENSG00000130779	ENSG00000130779	39.614	rs73413230
QTS000024	ftp://ftp.ebi.ac.uk/pub/databases/spot/eQTL/sumstats/QTS000024/QTD000414/QTD000414.all.tsv.gz	ENSG00000130787	12	123101392	C	T	chr12_123101392_C_T	33	0.0951087	0.466506	-0.072966	0.0999772	SNP	35	368	0.99437	ENSG00000130787	ENSG00000130787	3.912	rs73413230
QTS000024	ftp://ftp.ebi.ac.uk/pub/databases/spot/eQTL/sumstats/QTS000024/QTD000414/QTD000414.all.tsv.gz	ENSG00000130921	12	123101392	C	T	chr12_123101392_C_T	33	0.0951087	0.491337	-0.102395	0.148465	SNP	35	368	0.99437	ENSG00000130921	ENSG00000130921	1.418	rs73413230
QTS000024	ftp://ftp.ebi.ac.uk/pub/databases/spot/eQTL/sumstats/QTS000024/QTD000414/QTD000414.all.tsv.gz	ENSG00000139697	12	123101392	C	T	chr12_123101392_C_T	33	0.0951087	0.904893	-0.0121212	0.101295	SNP	35	368	0.99437	ENSG00000139697	ENSG00000139697	53.796	rs73413230
QTS000024	ftp://ftp.ebi.ac.uk/pub/databases/spot/eQTL/sumstats/QTS000024/QTD000414/QTD000414.all.tsv.gz	ENSG00000139719	12	123101392	C	T	chr12_123101392_C_T	33	0.0951087	0.593715	-0.0633039	0.118441	SNP	35	368	0.99437	ENSG00000139719	ENSG00000139719	6.172	rs73413230
QTS000024	ftp://ftp.ebi.ac.uk/pub/databases/spot/eQTL/sumstats/QTS000024/QTD000414/QTD000414.all.tsv.gz	ENSG00000139722	12	123101392	C	T	chr12_123101392_C_T	33	0.0951087	0.112781	0.134887	0.0846164	SNP	35	368	0.99437	ENSG00000139722	ENSG00000139722	31.432	rs73413230
QTS000024	ftp://ftp.ebi.ac.uk/pub/databases/spot/eQTL/sumstats/QTS000024/QTD000414/QTD000414.all.tsv.gz	ENSG00000139726	12	123101392	C	T	chr12_123101392_C_T	33	0.0951087	0.932644	0.00866487	0.102368	SNP	35	368	0.99437	ENSG00000139726	ENSG00000139726	36.832	rs73413230
QTS000024	ftp://ftp.ebi.ac.uk/pub/databases/spot/eQTL/sumstats/QTS000024/QTD000414/QTD000414.all.tsv.gz	ENSG00000150967	12	123101392	C	T	chr12_123101392_C_T	33	0.0951087	0.591969	-0.0570213	0.106183	SNP	35	368	0.99437	ENSG00000150967	ENSG00000150967	0.6	rs73413230
QTS000024	ftp://ftp.ebi.ac.uk/pub/databases/spot/eQTL/sumstats/QTS000024/QTD000414/QTD000414.all.tsv.gz	ENSG00000150977	12	123101392	C	T	chr12_123101392_C_T	33	0.0951087	0.0157417	0.35606	0.145956	SNP	35	368	0.99437	ENSG00000150977	ENSG00000150977	282.601	rs73413230
QTS000024	ftp://ftp.ebi.ac.uk/pub/databases/spot/eQTL/sumstats/QTS000024/QTD000414/QTD000414.all.tsv.gz	ENSG00000168778	12	123101392	C	T	chr12_123101392_C_T	33	0.0951087	0.858247	-0.0310672	0.173677	SNP	35	368	0.99437	ENSG00000168778	ENSG00000168778	0.833	rs73413230
QTS000024	ftp://ftp.ebi.ac.uk/pub/databases/spot/eQTL/sumstats/QTS000024/QTD000414/QTD000414.all.tsv.gz	ENSG00000176383	12	123101392	C	T	chr12_123101392_C_T	33	0.0951087	0.0145095	-0.391553	0.158532	SNP	35	368	0.99437	ENSG00000176383	ENSG00000176383	0.662	rs73413230
QTS000024	ftp://ftp.ebi.ac.uk/pub/databases/spot/eQTL/sumstats/QTS000024/QTD000414/QTD000414.all.tsv.gz	ENSG00000179195	12	123101392	C	T	chr12_123101392_C_T	33	0.0951087	0.0837766	-0.211766	0.121743	SNP	35	368	0.99437	ENSG00000179195	ENSG00000179195	18.037	rs73413230
QTS000024	ftp://ftp.ebi.ac.uk/pub/databases/spot/eQTL/sumstats/QTS000024/QTD000414/QTD000414.all.tsv.gz	ENSG00000182196	12	123101392	C	T	chr12_123101392_C_T	33	0.0951087	0.520094	0.0930897	0.144426	SNP	35	368	0.99437	ENSG00000182196	ENSG00000182196	1.004	rs73413230
QTS000024	ftp://ftp.ebi.ac.uk/pub/databases/spot/eQTL/sumstats/QTS000024/QTD000414/QTD000414.all.tsv.gz	ENSG00000182782	12	123101392	C	T	chr12_123101392_C_T	33	0.0951087	0.704206	0.0644712	0.169531	SNP	35	368	0.99437	ENSG00000182782	ENSG00000182782	144.741	rs73413230
QTS000024	ftp://ftp.ebi.ac.uk/pub/databases/spot/eQTL/sumstats/QTS000024/QTD000414/QTD000414.all.tsv.gz	ENSG00000183955	12	123101392	C	T	chr12_123101392_C_T	33	0.0951087	0.314043	-0.165925	0.164318	SNP	35	368	0.99437	ENSG00000183955	ENSG00000183955	17.377	rs73413230
QTS000024	ftp://ftp.ebi.ac.uk/pub/databases/spot/eQTL/sumstats/QTS000024/QTD000414/QTD000414.all.tsv.gz	ENSG00000184047	12	123101392	C	T	chr12_123101392_C_T	33	0.0951087	0.802521	-0.0445453	0.177841	SNP	35	368	0.99437	ENSG00000184047	ENSG00000184047	1.155	rs73413230
QTS000024	ftp://ftp.ebi.ac.uk/pub/databases/spot/eQTL/sumstats/QTS000024/QTD000414/QTD000414.all.tsv.gz	ENSG00000184209	12	123101392	C	T	chr12_123101392_C_T	33	0.0951087	0.931026	-0.0142274	0.16413	SNP	35	368	0.99437	ENSG00000184209	ENSG00000184209	9.338	rs73413230
QTS000024	ftp://ftp.ebi.ac.uk/pub/databases/spot/eQTL/sumstats/QTS000024/QTD000414/QTD000414.all.tsv.gz	ENSG00000184445	12	123101392	C	T	chr12_123101392_C_T	33	0.0951087	0.57544	0.0911938	0.162513	SNP	35	368	0.99437	ENSG00000184445	ENSG00000184445	1.351	rs73413230
QTS000024	ftp://ftp.ebi.ac.uk/pub/databases/spot/eQTL/sumstats/QTS000024/QTD000414/QTD000414.all.tsv.gz	ENSG00000185344	12	123101392	C	T	chr12_123101392_C_T	33	0.0951087	0.810863	-0.0324035	0.135191	SNP	35	368	0.99437	ENSG00000185344	ENSG00000185344	2.281	rs73413230
QTS000024	ftp://ftp.ebi.ac.uk/pub/databases/spot/eQTL/sumstats/QTS000024/QTD000414/QTD000414.all.tsv.gz	ENSG00000255398	12	123101392	C	T	chr12_123101392_C_T	33	0.0951087	0.98853	-0.0021042	0.146147	SNP	35	368	0.99437	ENSG00000255398	ENSG00000255398	105.087	rs73413230
QTS000024	ftp://ftp.ebi.ac.uk/pub/databases/spot/eQTL/sumstats/QTS000024/QTD000414/QTD000414.all.tsv.gz	ENSG00000256092	12	123101392	C	T	chr12_123101392_C_T	33	0.0951087	0.10488	0.298497	0.183083	SNP	35	368	0.99437	ENSG00000256092	ENSG00000256092	1.236	rs73413230
QTS000024	ftp://ftp.ebi.ac.uk/pub/databases/spot/eQTL/sumstats/QTS000024/QTD000414/QTD000414.all.tsv.gz	ENSG00000256249	12	123101392	C	T	chr12_123101392_C_T	33	0.0951087	0.581808	-0.0690198	0.125079	SNP	35	368	0.99437	ENSG00000256249	ENSG00000256249	1.046	rs73413230
QTS000024	ftp://ftp.ebi.ac.uk/pub/databases/spot/eQTL/sumstats/QTS000024/QTD000414/QTD000414.all.tsv.gz	ENSG00000269938	12	123101392	C	T	chr12_123101392_C_T	33	0.0951087	0.21039	-0.21445	0.170568	SNP	35	368	0.99437	ENSG00000269938	ENSG00000269938	1.975	rs73413230
QTS000024	ftp://ftp.ebi.ac.uk/pub/databases/spot/eQTL/sumstats/QTS000024/QTD000414/QTD000414.all.tsv.gz	ENSG00000269997	12	123101392	C	T	chr12_123101392_C_T	33	0.0951087	0.105521	-0.291979	0.179417	SNP	35	368	0.99437	ENSG00000269997	ENSG00000269997	2.713	rs73413230
QTS000024	ftp://ftp.ebi.ac.uk/pub/databases/spot/eQTL/sumstats/QTS000024/QTD000414/QTD000414.all.tsv.gz	ENSG00000270048	12	123101392	C	T	chr12_123101392_C_T	33	0.0951087	0.0711984	-0.272925	0.150319	SNP	35	368	0.99437	ENSG00000270048	ENSG00000270048	1.951	rs73413230
QTS000024	ftp://ftp.ebi.ac.uk/pub/databases/spot/eQTL/sumstats/QTS000024/QTD000414/QTD000414.all.tsv.gz	ENSG00000270061	12	123101392	C	T	chr12_123101392_C_T	33	0.0951087	0.56281	0.091286	0.157439	SNP	35	368	0.99437	ENSG00000270061	ENSG00000270061	2.994	rs73413230
QTS000024	ftp://ftp.ebi.ac.uk/pub/databases/spot/eQTL/sumstats/QTS000024/QTD000414/QTD000414.all.tsv.gz	ENSG00000270095	12	123101392	C	T	chr12_123101392_C_T	33	0.0951087	0.68537	0.0632193	0.155772	SNP	35	368	0.99437	ENSG00000270095	ENSG00000270095	2.341	rs73413230
QTS000024	ftp://ftp.ebi.ac.uk/pub/databases/spot/eQTL/sumstats/QTS000024/QTD000414/QTD000414.all.tsv.gz	ENSG00000270130	12	123101392	C	T	chr12_123101392_C_T	33	0.0951087	0.74749	0.0558867	0.173305	SNP	35	368	0.99437	ENSG00000270130	ENSG00000270130	1.474	rs73413230
QTS000024	ftp://ftp.ebi.ac.uk/pub/databases/spot/eQTL/sumstats/QTS000024/QTD000414/QTD000414.all.tsv.gz	ENSG00000275265	12	123101392	C	T	chr12_123101392_C_T	33	0.0951087	0.696876	-0.0720154	0.184558	SNP	35	368	0.99437	ENSG00000275265	ENSG00000275265	1.454	rs73413230
QTS000024	ftp://ftp.ebi.ac.uk/pub/databases/spot/eQTL/sumstats/QTS000024/QTD000414/QTD000414.all.tsv.gz	ENSG00000033030	12	123101546	A	G	chr12_123101546_A_G	6	0.0190217	0.244855	0.300144	0.257193	SNP	7	368	0.99829	ENSG00000033030	ENSG00000033030	20.682	rs73413234
QTS000024	ftp://ftp.ebi.ac.uk/pub/databases/spot/eQTL/sumstats/QTS000024/QTD000414/QTD000414.all.tsv.gz	ENSG00000051825	12	123101546	A	G	chr12_123101546_A_G	6	0.0190217	0.592027	-0.104422	0.194483	SNP	7	368	0.99829	ENSG00000051825	ENSG00000051825	1.349	rs73413234
QTS000024	ftp://ftp.ebi.ac.uk/pub/databases/spot/eQTL/sumstats/QTS000024/QTD000414/QTD000414.all.tsv.gz	ENSG00000086598	12	123101546	A	G	chr12_123101546_A_G	6	0.0190217	0.0546838	0.433194	0.223895	SNP	7	368	0.99829	ENSG00000086598	ENSG00000086598	160.88	rs73413234
QTS000024	ftp://ftp.ebi.ac.uk/pub/databases/spot/eQTL/sumstats/QTS000024/QTD000414/QTD000414.all.tsv.gz	ENSG00000111011	12	123101546	A	G	chr12_123101546_A_G	6	0.0190217	0.108585	0.271001	0.167999	SNP	7	368	0.99829	ENSG00000111011	ENSG00000111011	67.715	rs73413234
QTS000024	ftp://ftp.ebi.ac.uk/pub/databases/spot/eQTL/sumstats/QTS000024/QTD000414/QTD000414.all.tsv.gz	ENSG00000111328	12	123101546	A	G	chr12_123101546_A_G	6	0.0190217	0.633939	0.118389	0.248166	SNP	7	368	0.99829	ENSG00000111328	ENSG00000111328	4.303	rs73413234
QTS000024	ftp://ftp.ebi.ac.uk/pub/databases/spot/eQTL/sumstats/QTS000024/QTD000414/QTD000414.all.tsv.gz	ENSG00000111358	12	123101546	A	G	chr12_123101546_A_G	6	0.0190217	0.395145	-0.239171	0.280554	SNP	7	368	0.99829	ENSG00000111358	ENSG00000111358	10.323	rs73413234
QTS000024	ftp://ftp.ebi.ac.uk/pub/databases/spot/eQTL/sumstats/QTS000024/QTD000414/QTD000414.all.tsv.gz	ENSG00000111361	12	123101546	A	G	chr12_123101546_A_G	6	0.0190217	0.691817	-0.0633315	0.159497	SNP	7	368	0.99829	ENSG00000111361	ENSG00000111361	22.058	rs73413234
QTS000024	ftp://ftp.ebi.ac.uk/pub/databases/spot/eQTL/sumstats/QTS000024/QTD000414/QTD000414.all.tsv.gz	ENSG00000111364	12	123101546	A	G	chr12_123101546_A_G	6	0.0190217	0.126283	-0.328519	0.213809	SNP	7	368	0.99829	ENSG00000111364	ENSG00000111364	8.841	rs73413234
QTS000024	ftp://ftp.ebi.ac.uk/pub/databases/spot/eQTL/sumstats/QTS000024/QTD000414/QTD000414.all.tsv.gz	ENSG00000119242	12	123101546	A	G	chr12_123101546_A_G	6	0.0190217	0.369724	-0.245107	0.272525	SNP	7	368	0.99829	ENSG00000119242	ENSG00000119242	8.579	rs73413234
QTS000024	ftp://ftp.ebi.ac.uk/pub/databases/spot/eQTL/sumstats/QTS000024/QTD000414/QTD000414.all.tsv.gz	ENSG00000130779	12	123101546	A	G	chr12_123101546_A_G	6	0.0190217	0.049593	0.443014	0.224009	SNP	7	368	0.99829	ENSG00000130779	ENSG00000130779	39.614	rs73413234
QTS000024	ftp://ftp.ebi.ac.uk/pub/databases/spot/eQTL/sumstats/QTS000024/QTD000414/QTD000414.all.tsv.gz	ENSG00000130787	12	123101546	A	G	chr12_123101546_A_G	6	0.0190217	0.462211	-0.125702	0.170584	SNP	7	368	0.99829	ENSG00000130787	ENSG00000130787	3.912	rs73413234
QTS000024	ftp://ftp.ebi.ac.uk/pub/databases/spot/eQTL/sumstats/QTS000024/QTD000414/QTD000414.all.tsv.gz	ENSG00000130921	12	123101546	A	G	chr12_123101546_A_G	6	0.0190217	0.620351	0.125801	0.253496	SNP	7	368	0.99829	ENSG00000130921	ENSG00000130921	1.418	rs73413234
QTS000024	ftp://ftp.ebi.ac.uk/pub/databases/spot/eQTL/sumstats/QTS000024/QTD000414/QTD000414.all.tsv.gz	ENSG00000139697	12	123101546	A	G	chr12_123101546_A_G	6	0.0190217	0.724471	0.061005	0.172781	SNP	7	368	0.99829	ENSG00000139697	ENSG00000139697	53.796	rs73413234
QTS000024	ftp://ftp.ebi.ac.uk/pub/databases/spot/eQTL/sumstats/QTS000024/QTD000414/QTD000414.all.tsv.gz	ENSG00000139719	12	123101546	A	G	chr12_123101546_A_G	6	0.0190217	0.110263	0.322277	0.20074	SNP	7	368	0.99829	ENSG00000139719	ENSG00000139719	6.172	rs73413234
QTS000024	ftp://ftp.ebi.ac.uk/pub/databases/spot/eQTL/sumstats/QTS000024/QTD000414/QTD000414.all.tsv.gz	ENSG00000139722	12	123101546	A	G	chr12_123101546_A_G	6	0.0190217	0.739318	0.0484667	0.145413	SNP	7	368	0.99829	ENSG00000139722	ENSG00000139722	31.432	rs73413234
QTS000024	ftp://ftp.ebi.ac.uk/pub/databases/spot/eQTL/sumstats/QTS000024/QTD000414/QTD000414.all.tsv.gz	ENSG00000139726	12	123101546	A	G	chr12_123101546_A_G	6	0.0190217	0.0265	0.385318	0.172139	SNP	7	368	0.99829	ENSG00000139726	ENSG00000139726	36.832	rs73413234
QTS000024	ftp://ftp.ebi.ac.uk/pub/databases/spot/eQTL/sumstats/QTS000024/QTD000414/QTD000414.all.tsv.gz	ENSG00000150967	12	123101546	A	G	chr12_123101546_A_G	6	0.0190217	0.629686	0.0875325	0.181208	SNP	7	368	0.99829	ENSG00000150967	ENSG00000150967	0.6	rs73413234
QTS000024	ftp://ftp.ebi.ac.uk/pub/databases/spot/eQTL/sumstats/QTS000024/QTD000414/QTD000414.all.tsv.gz	ENSG00000150977	12	123101546	A	G	chr12_123101546_A_G	6	0.0190217	0.111226	-0.402656	0.25149	SNP	7	368	0.99829	ENSG00000150977	ENSG00000150977	282.601	rs73413234
QTS000024	ftp://ftp.ebi.ac.uk/pub/databases/spot/eQTL/sumstats/QTS000024/QTD000414/QTD000414.all.tsv.gz	ENSG00000168778	12	123101546	A	G	chr12_123101546_A_G	6	0.0190217	0.680884	0.122034	0.296221	SNP	7	368	0.99829	ENSG00000168778	ENSG00000168778	0.833	rs73413234
QTS000024	ftp://ftp.ebi.ac.uk/pub/databases/spot/eQTL/sumstats/QTS000024/QTD000414/QTD000414.all.tsv.gz	ENSG00000176383	12	123101546	A	G	chr12_123101546_A_G	6	0.0190217	0.740153	0.0914366	0.275249	SNP	7	368	0.99829	ENSG00000176383	ENSG00000176383	0.662	rs73413234
QTS000024	ftp://ftp.ebi.ac.uk/pub/databases/spot/eQTL/sumstats/QTS000024/QTD000414/QTD000414.all.tsv.gz	ENSG00000179195	12	123101546	A	G	chr12_123101546_A_G	6	0.0190217	0.176292	0.283057	0.208446	SNP	7	368	0.99829	ENSG00000179195	ENSG00000179195	18.037	rs73413234
QTS000024	ftp://ftp.ebi.ac.uk/pub/databases/spot/eQTL/sumstats/QTS000024/QTD000414/QTD000414.all.tsv.gz	ENSG00000182196	12	123101546	A	G	chr12_123101546_A_G	6	0.0190217	0.70684	0.0929157	0.246631	SNP	7	368	0.99829	ENSG00000182196	ENSG00000182196	1.004	rs73413234
QTS000024	ftp://ftp.ebi.ac.uk/pub/databases/spot/eQTL/sumstats/QTS000024/QTD000414/QTD000414.all.tsv.gz	ENSG00000182782	12	123101546	A	G	chr12_123101546_A_G	6	0.0190217	0.348621	0.271284	0.288637	SNP	7	368	0.99829	ENSG00000182782	ENSG00000182782	144.741	rs73413234
QTS000024	ftp://ftp.ebi.ac.uk/pub/databases/spot/eQTL/sumstats/QTS000024/QTD000414/QTD000414.all.tsv.gz	ENSG00000183955	12	123101546	A	G	chr12_123101546_A_G	6	0.0190217	0.18949	0.368585	0.279784	SNP	7	368	0.99829	ENSG00000183955	ENSG00000183955	17.377	rs73413234
QTS000024	ftp://ftp.ebi.ac.uk/pub/databases/spot/eQTL/sumstats/QTS000024/QTD000414/QTD000414.all.tsv.gz	ENSG00000184047	12	123101546	A	G	chr12_123101546_A_G	6	0.0190217	0.980082	-0.00758867	0.303502	SNP	7	368	0.99829	ENSG00000184047	ENSG00000184047	1.155	rs73413234
QTS000024	ftp://ftp.ebi.ac.uk/pub/databases/spot/eQTL/sumstats/QTS000024/QTD000414/QTD000414.all.tsv.gz	ENSG00000184209	12	123101546	A	G	chr12_123101546_A_G	6	0.0190217	0.883139	0.0412258	0.280041	SNP	7	368	0.99829	ENSG00000184209	ENSG00000184209	9.338	rs73413234
QTS000024	ftp://ftp.ebi.ac.uk/pub/databases/spot/eQTL/sumstats/QTS000024/QTD000414/QTD000414.all.tsv.gz	ENSG00000184445	12	123101546	A	G	chr12_123101546_A_G	6	0.0190217	0.88368	0.0406662	0.277534	SNP	7	368	0.99829	ENSG00000184445	ENSG00000184445	1.351	rs73413234
QTS000024	ftp://ftp.ebi.ac.uk/pub/databases/spot/eQTL/sumstats/QTS000024/QTD000414/QTD000414.all.tsv.gz	ENSG00000185344	12	123101546	A	G	chr12_123101546_A_G	6	0.0190217	0.318333	-0.230226	0.230032	SNP	7	368	0.99829	ENSG00000185344	ENSG00000185344	2.281	rs73413234
QTS000024	ftp://ftp.ebi.ac.uk/pub/databases/spot/eQTL/sumstats/QTS000024/QTD000414/QTD000414.all.tsv.gz	ENSG00000255398	12	123101546	A	G	chr12_123101546_A_G	6	0.0190217	0.31561	0.250242	0.248624	SNP	7	368	0.99829	ENSG00000255398	ENSG00000255398	105.087	rs73413234
QTS000024	ftp://ftp.ebi.ac.uk/pub/databases/spot/eQTL/sumstats/QTS000024/QTD000414/QTD000414.all.tsv.gz	ENSG00000256092	12	123101546	A	G	chr12_123101546_A_G	6	0.0190217	0.971773	0.0111567	0.314836	SNP	7	368	0.99829	ENSG00000256092	ENSG00000256092	1.236	rs73413234
QTS000024	ftp://ftp.ebi.ac.uk/pub/databases/spot/eQTL/sumstats/QTS000024/QTD000414/QTD000414.all.tsv.gz	ENSG00000256249	12	123101546	A	G	chr12_123101546_A_G	6	0.0190217	0.288264	-0.226799	0.212899	SNP	7	368	0.99829	ENSG00000256249	ENSG00000256249	1.046	rs73413234
QTS000024	ftp://ftp.ebi.ac.uk/pub/databases/spot/eQTL/sumstats/QTS000024/QTD000414/QTD000414.all.tsv.gz	ENSG00000269938	12	123101546	A	G	chr12_123101546_A_G	6	0.0190217	0.425032	0.233374	0.291843	SNP	7	368	0.99829	ENSG00000269938	ENSG00000269938	1.975	rs73413234
QTS000024	ftp://ftp.ebi.ac.uk/pub/databases/spot/eQTL/sumstats/QTS000024/QTD000414/QTD000414.all.tsv.gz	ENSG00000269997	12	123101546	A	G	chr12_123101546_A_G	6	0.0190217	0.0639004	-0.569601	0.305399	SNP	7	368	0.99829	ENSG00000269997	ENSG00000269997	2.713	rs73413234
QTS000024	ftp://ftp.ebi.ac.uk/pub/databases/spot/eQTL/sumstats/QTS000024/QTD000414/QTD000414.all.tsv.gz	ENSG00000270048	12	123101546	A	G	chr12_123101546_A_G	6	0.0190217	0.358348	0.237928	0.258329	SNP	7	368	0.99829	ENSG00000270048	ENSG00000270048	1.951	rs73413234
QTS000024	ftp://ftp.ebi.ac.uk/pub/databases/spot/eQTL/sumstats/QTS000024/QTD000414/QTD000414.all.tsv.gz	ENSG00000270061	12	123101546	A	G	chr12_123101546_A_G	6	0.0190217	0.195047	0.348089	0.267566	SNP	7	368	0.99829	ENSG00000270061	ENSG00000270061	2.994	rs73413234
QTS000024	ftp://ftp.ebi.ac.uk/pub/databases/spot/eQTL/sumstats/QTS000024/QTD000414/QTD000414.all.tsv.gz	ENSG00000270095	12	123101546	A	G	chr12_123101546_A_G	6	0.0190217	0.586338	0.144852	0.265687	SNP	7	368	0.99829	ENSG00000270095	ENSG00000270095	2.341	rs73413234
QTS000024	ftp://ftp.ebi.ac.uk/pub/databases/spot/eQTL/sumstats/QTS000024/QTD000414/QTD000414.all.tsv.gz	ENSG00000270130	12	123101546	A	G	chr12_123101546_A_G	6	0.0190217	0.400855	0.248606	0.295179	SNP	7	368	0.99829	ENSG00000270130	ENSG00000270130	1.474	rs73413234
QTS000024	ftp://ftp.ebi.ac.uk/pub/databases/spot/eQTL/sumstats/QTS000024/QTD000414/QTD000414.all.tsv.gz	ENSG00000275265	12	123101546	A	G	chr12_123101546_A_G	6	0.0190217	0.788919	-0.0844593	0.314982	SNP	7	368	0.99829	ENSG00000275265	ENSG00000275265	1.454	rs73413234
QTS000024	ftp://ftp.ebi.ac.uk/pub/databases/spot/eQTL/sumstats/QTS000024/QTD000414/QTD000414.all.tsv.gz	ENSG00000033030	12	123102141	T	C	chr12_123102141_T_C	95	0.407609	0.00936374	-0.291255	0.110802	SNP	150	368	0.99093	ENSG00000033030	ENSG00000033030	20.682	rs1790094
QTS000024	ftp://ftp.ebi.ac.uk/pub/databases/spot/eQTL/sumstats/QTS000024/QTD000414/QTD000414.all.tsv.gz	ENSG00000051825	12	123102141	T	C	chr12_123102141_T_C	95	0.407609	2.3753e-07	-0.424052	0.0787213	SNP	150	368	0.99093	ENSG00000051825	ENSG00000051825	1.349	rs1790094
QTS000024	ftp://ftp.ebi.ac.uk/pub/databases/spot/eQTL/sumstats/QTS000024/QTD000414/QTD000414.all.tsv.gz	ENSG00000086598	12	123102141	T	C	chr12_123102141_T_C	95	0.407609	0.394571	0.0843989	0.0988816	SNP	150	368	0.99093	ENSG00000086598	ENSG00000086598	160.88	rs1790094
QTS000024	ftp://ftp.ebi.ac.uk/pub/databases/spot/eQTL/sumstats/QTS000024/QTD000414/QTD000414.all.tsv.gz	ENSG00000111011	12	123102141	T	C	chr12_123102141_T_C	95	0.407609	0.344706	-0.070037	0.073913	SNP	150	368	0.99093	ENSG00000111011	ENSG00000111011	67.715	rs1790094
QTS000024	ftp://ftp.ebi.ac.uk/pub/databases/spot/eQTL/sumstats/QTS000024/QTD000414/QTD000414.all.tsv.gz	ENSG00000111328	12	123102141	T	C	chr12_123102141_T_C	95	0.407609	0.888366	-0.0152824	0.108707	SNP	150	368	0.99093	ENSG00000111328	ENSG00000111328	4.303	rs1790094
QTS000024	ftp://ftp.ebi.ac.uk/pub/databases/spot/eQTL/sumstats/QTS000024/QTD000414/QTD000414.all.tsv.gz	ENSG00000111358	12	123102141	T	C	chr12_123102141_T_C	95	0.407609	0.206817	0.155238	0.122502	SNP	150	368	0.99093	ENSG00000111358	ENSG00000111358	10.323	rs1790094
QTS000024	ftp://ftp.ebi.ac.uk/pub/databases/spot/eQTL/sumstats/QTS000024/QTD000414/QTD000414.all.tsv.gz	ENSG00000111361	12	123102141	T	C	chr12_123102141_T_C	95	0.407609	0.916676	-0.00731917	0.0698535	SNP	150	368	0.99093	ENSG00000111361	ENSG00000111361	22.058	rs1790094
QTS000024	ftp://ftp.ebi.ac.uk/pub/databases/spot/eQTL/sumstats/QTS000024/QTD000414/QTD000414.all.tsv.gz	ENSG00000111364	12	123102141	T	C	chr12_123102141_T_C	95	0.407609	0.148265	0.136037	0.0936682	SNP	150	368	0.99093	ENSG00000111364	ENSG00000111364	8.841	rs1790094
QTS000024	ftp://ftp.ebi.ac.uk/pub/databases/spot/eQTL/sumstats/QTS000024/QTD000414/QTD000414.all.tsv.gz	ENSG00000119242	12	123102141	T	C	chr12_123102141_T_C	95	0.407609	0.481099	-0.0843172	0.119413	SNP	150	368	0.99093	ENSG00000119242	ENSG00000119242	8.579	rs1790094
QTS000024	ftp://ftp.ebi.ac.uk/pub/databases/spot/eQTL/sumstats/QTS000024/QTD000414/QTD000414.all.tsv.gz	ENSG00000130779	12	123102141	T	C	chr12_123102141_T_C	95	0.407609	0.237671	0.117061	0.0987835	SNP	150	368	0.99093	ENSG00000130779	ENSG00000130779	39.614	rs1790094
QTS000024	ftp://ftp.ebi.ac.uk/pub/databases/spot/eQTL/sumstats/QTS000024/QTD000414/QTD000414.all.tsv.gz	ENSG00000130787	12	123102141	T	C	chr12_123102141_T_C	95	0.407609	0.65215	-0.0337565	0.0747517	SNP	150	368	0.99093	ENSG00000130787	ENSG00000130787	3.912	rs1790094
QTS000024	ftp://ftp.ebi.ac.uk/pub/databases/spot/eQTL/sumstats/QTS000024/QTD000414/QTD000414.all.tsv.gz	ENSG00000130921	12	123102141	T	C	chr12_123102141_T_C	95	0.407609	1.26089e-05	-0.472239	0.104945	SNP	150	368	0.99093	ENSG00000130921	ENSG00000130921	1.418	rs1790094
QTS000024	ftp://ftp.ebi.ac.uk/pub/databases/spot/eQTL/sumstats/QTS000024/QTD000414/QTD000414.all.tsv.gz	ENSG00000139697	12	123102141	T	C	chr12_123102141_T_C	95	0.407609	0.823069	0.0169428	0.0756552	SNP	150	368	0.99093	ENSG00000139697	ENSG00000139697	53.796	rs1790094
QTS000024	ftp://ftp.ebi.ac.uk/pub/databases/spot/eQTL/sumstats/QTS000024/QTD000414/QTD000414.all.tsv.gz	ENSG00000139719	12	123102141	T	C	chr12_123102141_T_C	95	0.407609	0.696228	0.0346132	0.0885059	SNP	150	368	0.99093	ENSG00000139719	ENSG00000139719	6.172	rs1790094
QTS000024	ftp://ftp.ebi.ac.uk/pub/databases/spot/eQTL/sumstats/QTS000024/QTD000414/QTD000414.all.tsv.gz	ENSG00000139722	12	123102141	T	C	chr12_123102141_T_C	95	0.407609	0.882192	-0.00945029	0.0636745	SNP	150	368	0.99093	ENSG00000139722	ENSG00000139722	31.432	rs1790094
QTS000024	ftp://ftp.ebi.ac.uk/pub/databases/spot/eQTL/sumstats/QTS000024/QTD000414/QTD000414.all.tsv.gz	ENSG00000139726	12	123102141	T	C	chr12_123102141_T_C	95	0.407609	0.51362	-0.049991	0.0763697	SNP	150	368	0.99093	ENSG00000139726	ENSG00000139726	36.832	rs1790094
QTS000024	ftp://ftp.ebi.ac.uk/pub/databases/spot/eQTL/sumstats/QTS000024/QTD000414/QTD000414.all.tsv.gz	ENSG00000150967	12	123102141	T	C	chr12_123102141_T_C	95	0.407609	0.780235	0.022179	0.0793642	SNP	150	368	0.99093	ENSG00000150967	ENSG00000150967	0.6	rs1790094
QTS000024	ftp://ftp.ebi.ac.uk/pub/databases/spot/eQTL/sumstats/QTS000024/QTD000414/QTD000414.all.tsv.gz	ENSG00000150977	12	123102141	T	C	chr12_123102141_T_C	95	0.407609	0.382942	-0.0968164	0.110677	SNP	150	368	0.99093	ENSG00000150977	ENSG00000150977	282.601	rs1790094
QTS000024	ftp://ftp.ebi.ac.uk/pub/databases/spot/eQTL/sumstats/QTS000024/QTD000414/QTD000414.all.tsv.gz	ENSG00000168778	12	123102141	T	C	chr12_123102141_T_C	95	0.407609	0.262802	0.145229	0.12926	SNP	150	368	0.99093	ENSG00000168778	ENSG00000168778	0.833	rs1790094
QTS000024	ftp://ftp.ebi.ac.uk/pub/databases/spot/eQTL/sumstats/QTS000024/QTD000414/QTD000414.all.tsv.gz	ENSG00000176383	12	123102141	T	C	chr12_123102141_T_C	95	0.407609	0.476556	0.0858661	0.120355	SNP	150	368	0.99093	ENSG00000176383	ENSG00000176383	0.662	rs1790094
QTS000024	ftp://ftp.ebi.ac.uk/pub/databases/spot/eQTL/sumstats/QTS000024/QTD000414/QTD000414.all.tsv.gz	ENSG00000179195	12	123102141	T	C	chr12_123102141_T_C	95	0.407609	0.553746	0.0543813	0.0916526	SNP	150	368	0.99093	ENSG00000179195	ENSG00000179195	18.037	rs1790094
QTS000024	ftp://ftp.ebi.ac.uk/pub/databases/spot/eQTL/sumstats/QTS000024/QTD000414/QTD000414.all.tsv.gz	ENSG00000182196	12	123102141	T	C	chr12_123102141_T_C	95	0.407609	0.624006	-0.0530056	0.107937	SNP	150	368	0.99093	ENSG00000182196	ENSG00000182196	1.004	rs1790094
QTS000024	ftp://ftp.ebi.ac.uk/pub/databases/spot/eQTL/sumstats/QTS000024/QTD000414/QTD000414.all.tsv.gz	ENSG00000182782	12	123102141	T	C	chr12_123102141_T_C	95	0.407609	0.328089	0.123904	0.126328	SNP	150	368	0.99093	ENSG00000182782	ENSG00000182782	144.741	rs1790094
QTS000024	ftp://ftp.ebi.ac.uk/pub/databases/spot/eQTL/sumstats/QTS000024/QTD000414/QTD000414.all.tsv.gz	ENSG00000183955	12	123102141	T	C	chr12_123102141_T_C	95	0.407609	0.429046	0.0974112	0.12288	SNP	150	368	0.99093	ENSG00000183955	ENSG00000183955	17.377	rs1790094
QTS000024	ftp://ftp.ebi.ac.uk/pub/databases/spot/eQTL/sumstats/QTS000024/QTD000414/QTD000414.all.tsv.gz	ENSG00000184047	12	123102141	T	C	chr12_123102141_T_C	95	0.407609	0.654914	0.0594538	0.132786	SNP	150	368	0.99093	ENSG00000184047	ENSG00000184047	1.155	rs1790094
QTS000024	ftp://ftp.ebi.ac.uk/pub/databases/spot/eQTL/sumstats/QTS000024/QTD000414/QTD000414.all.tsv.gz	ENSG00000184209	12	123102141	T	C	chr12_123102141_T_C	95	0.407609	0.758724	0.0377084	0.122568	SNP	150	368	0.99093	ENSG00000184209	ENSG00000184209	9.338	rs1790094
QTS000024	ftp://ftp.ebi.ac.uk/pub/databases/spot/eQTL/sumstats/QTS000024/QTD000414/QTD000414.all.tsv.gz	ENSG00000184445	12	123102141	T	C	chr12_123102141_T_C	95	0.407609	0.134329	-0.181587	0.120699	SNP	150	368	0.99093	ENSG00000184445	ENSG00000184445	1.351	rs1790094
QTS000024	ftp://ftp.ebi.ac.uk/pub/databases/spot/eQTL/sumstats/QTS000024/QTD000414/QTD000414.all.tsv.gz	ENSG00000185344	12	123102141	T	C	chr12_123102141_T_C	95	0.407609	0.849968	0.0191323	0.100989	SNP	150	368	0.99093	ENSG00000185344	ENSG00000185344	2.281	rs1790094
QTS000024	ftp://ftp.ebi.ac.uk/pub/databases/spot/eQTL/sumstats/QTS000024/QTD000414/QTD000414.all.tsv.gz	ENSG00000255398	12	123102141	T	C	chr12_123102141_T_C	95	0.407609	0.539646	-0.0670187	0.109045	SNP	150	368	0.99093	ENSG00000255398	ENSG00000255398	105.087	rs1790094
QTS000024	ftp://ftp.ebi.ac.uk/pub/databases/spot/eQTL/sumstats/QTS000024/QTD000414/QTD000414.all.tsv.gz	ENSG00000256092	12	123102141	T	C	chr12_123102141_T_C	95	0.407609	0.618275	0.068755	0.137726	SNP	150	368	0.99093	ENSG00000256092	ENSG00000256092	1.236	rs1790094
QTS000024	ftp://ftp.ebi.ac.uk/pub/databases/spot/eQTL/sumstats/QTS000024/QTD000414/QTD000414.all.tsv.gz	ENSG00000256249	12	123102141	T	C	chr12_123102141_T_C	95	0.407609	0.274605	-0.102135	0.0931827	SNP	150	368	0.99093	ENSG00000256249	ENSG00000256249	1.046	rs1790094
QTS000024	ftp://ftp.ebi.ac.uk/pub/databases/spot/eQTL/sumstats/QTS000024/QTD000414/QTD000414.all.tsv.gz	ENSG00000269938	12	123102141	T	C	chr12_123102141_T_C	95	0.407609	0.528599	0.080732	0.127852	SNP	150	368	0.99093	ENSG00000269938	ENSG00000269938	1.975	rs1790094
QTS000024	ftp://ftp.ebi.ac.uk/pub/databases/spot/eQTL/sumstats/QTS000024/QTD000414/QTD000414.all.tsv.gz	ENSG00000269997	12	123102141	T	C	chr12_123102141_T_C	95	0.407609	0.382444	0.118006	0.134759	SNP	150	368	0.99093	ENSG00000269997	ENSG00000269997	2.713	rs1790094
QTS000024	ftp://ftp.ebi.ac.uk/pub/databases/spot/eQTL/sumstats/QTS000024/QTD000414/QTD000414.all.tsv.gz	ENSG00000270048	12	123102141	T	C	chr12_123102141_T_C	95	0.407609	0.515948	0.07371	0.113231	SNP	150	368	0.99093	ENSG00000270048	ENSG00000270048	1.951	rs1790094
QTS000024	ftp://ftp.ebi.ac.uk/pub/databases/spot/eQTL/sumstats/QTS000024/QTD000414/QTD000414.all.tsv.gz	ENSG00000270061	12	123102141	T	C	chr12_123102141_T_C	95	0.407609	0.338622	-0.112657	0.117399	SNP	150	368	0.99093	ENSG00000270061	ENSG00000270061	2.994	rs1790094
QTS000024	ftp://ftp.ebi.ac.uk/pub/databases/spot/eQTL/sumstats/QTS000024/QTD000414/QTD000414.all.tsv.gz	ENSG00000270095	12	123102141	T	C	chr12_123102141_T_C	95	0.407609	0.799315	-0.029637	0.11639	SNP	150	368	0.99093	ENSG00000270095	ENSG00000270095	2.341	rs1790094
QTS000024	ftp://ftp.ebi.ac.uk/pub/databases/spot/eQTL/sumstats/QTS000024/QTD000414/QTD000414.all.tsv.gz	ENSG00000270130	12	123102141	T	C	chr12_123102141_T_C	95	0.407609	0.970387	0.00481427	0.129491	SNP	150	368	0.99093	ENSG00000270130	ENSG00000270130	1.474	rs1790094
QTS000024	ftp://ftp.ebi.ac.uk/pub/databases/spot/eQTL/sumstats/QTS000024/QTD000414/QTD000414.all.tsv.gz	ENSG00000275265	12	123102141	T	C	chr12_123102141_T_C	95	0.407609	0.563361	0.0797762	0.137783	SNP	150	368	0.99093	ENSG00000275265	ENSG00000275265	1.454	rs1790094
QTS000024	ftp://ftp.ebi.ac.uk/pub/databases/spot/eQTL/sumstats/QTS000024/QTD000414/QTD000414.all.tsv.gz	ENSG00000033030	12	123102508	C	G	chr12_123102508_C_G	5	0.013587	0.322433	0.342778	0.345411	SNP	5	368	0.94283	ENSG00000033030	ENSG00000033030	20.682	rs12318326
QTS000024	ftp://ftp.ebi.ac.uk/pub/databases/spot/eQTL/sumstats/QTS000024/QTD000414/QTD000414.all.tsv.gz	ENSG00000051825	12	123102508	C	G	chr12_123102508_C_G	5	0.013587	0.900772	0.0326059	0.261113	SNP	5	368	0.94283	ENSG00000051825	ENSG00000051825	1.349	rs12318326
QTS000024	ftp://ftp.ebi.ac.uk/pub/databases/spot/eQTL/sumstats/QTS000024/QTD000414/QTD000414.all.tsv.gz	ENSG00000086598	12	123102508	C	G	chr12_123102508_C_G	5	0.013587	0.606597	-0.156539	0.303428	SNP	5	368	0.94283	ENSG00000086598	ENSG00000086598	160.88	rs12318326
QTS000024	ftp://ftp.ebi.ac.uk/pub/databases/spot/eQTL/sumstats/QTS000024/QTD000414/QTD000414.all.tsv.gz	ENSG00000111011	12	123102508	C	G	chr12_123102508_C_G	5	0.013587	0.0302669	-0.489347	0.22396	SNP	5	368	0.94283	ENSG00000111011	ENSG00000111011	67.715	rs12318326
QTS000024	ftp://ftp.ebi.ac.uk/pub/databases/spot/eQTL/sumstats/QTS000024/QTD000414/QTD000414.all.tsv.gz	ENSG00000111328	12	123102508	C	G	chr12_123102508_C_G	5	0.013587	0.245684	-0.386543	0.331813	SNP	5	368	0.94283	ENSG00000111328	ENSG00000111328	4.303	rs12318326
QTS000024	ftp://ftp.ebi.ac.uk/pub/databases/spot/eQTL/sumstats/QTS000024/QTD000414/QTD000414.all.tsv.gz	ENSG00000111358	12	123102508	C	G	chr12_123102508_C_G	5	0.013587	0.728517	-0.131088	0.377041	SNP	5	368	0.94283	ENSG00000111358	ENSG00000111358	10.323	rs12318326
QTS000024	ftp://ftp.ebi.ac.uk/pub/databases/spot/eQTL/sumstats/QTS000024/QTD000414/QTD000414.all.tsv.gz	ENSG00000111361	12	123102508	C	G	chr12_123102508_C_G	5	0.013587	0.537849	-0.132001	0.213826	SNP	5	368	0.94283	ENSG00000111361	ENSG00000111361	22.058	rs12318326
QTS000024	ftp://ftp.ebi.ac.uk/pub/databases/spot/eQTL/sumstats/QTS000024/QTD000414/QTD000414.all.tsv.gz	ENSG00000111364	12	123102508	C	G	chr12_123102508_C_G	5	0.013587	0.781565	0.0801947	0.288758	SNP	5	368	0.94283	ENSG00000111364	ENSG00000111364	8.841	rs12318326
QTS000024	ftp://ftp.ebi.ac.uk/pub/databases/spot/eQTL/sumstats/QTS000024/QTD000414/QTD000414.all.tsv.gz	ENSG00000119242	12	123102508	C	G	chr12_123102508_C_G	5	0.013587	0.286174	-0.390778	0.365235	SNP	5	368	0.94283	ENSG00000119242	ENSG00000119242	8.579	rs12318326
QTS000024	ftp://ftp.ebi.ac.uk/pub/databases/spot/eQTL/sumstats/QTS000024/QTD000414/QTD000414.all.tsv.gz	ENSG00000130779	12	123102508	C	G	chr12_123102508_C_G	5	0.013587	0.159145	-0.427349	0.302186	SNP	5	368	0.94283	ENSG00000130779	ENSG00000130779	39.614	rs12318326
QTS000024	ftp://ftp.ebi.ac.uk/pub/databases/spot/eQTL/sumstats/QTS000024/QTD000414/QTD000414.all.tsv.gz	ENSG00000130787	12	123102508	C	G	chr12_123102508_C_G	5	0.013587	0.633212	0.109505	0.229053	SNP	5	368	0.94283	ENSG00000130787	ENSG00000130787	3.912	rs12318326
QTS000024	ftp://ftp.ebi.ac.uk/pub/databases/spot/eQTL/sumstats/QTS000024/QTD000414/QTD000414.all.tsv.gz	ENSG00000130921	12	123102508	C	G	chr12_123102508_C_G	5	0.013587	0.441078	0.262327	0.339717	SNP	5	368	0.94283	ENSG00000130921	ENSG00000130921	1.418	rs12318326
QTS000024	ftp://ftp.ebi.ac.uk/pub/databases/spot/eQTL/sumstats/QTS000024/QTD000414/QTD000414.all.tsv.gz	ENSG00000139697	12	123102508	C	G	chr12_123102508_C_G	5	0.013587	0.431381	-0.182547	0.231448	SNP	5	368	0.94283	ENSG00000139697	ENSG00000139697	53.796	rs12318326
QTS000024	ftp://ftp.ebi.ac.uk/pub/databases/spot/eQTL/sumstats/QTS000024/QTD000414/QTD000414.all.tsv.gz	ENSG00000139719	12	123102508	C	G	chr12_123102508_C_G	5	0.013587	0.397903	0.229481	0.270766	SNP	5	368	0.94283	ENSG00000139719	ENSG00000139719	6.172	rs12318326
QTS000024	ftp://ftp.ebi.ac.uk/pub/databases/spot/eQTL/sumstats/QTS000024/QTD000414/QTD000414.all.tsv.gz	ENSG00000139722	12	123102508	C	G	chr12_123102508_C_G	5	0.013587	0.224103	0.237058	0.194284	SNP	5	368	0.94283	ENSG00000139722	ENSG00000139722	31.432	rs12318326
QTS000024	ftp://ftp.ebi.ac.uk/pub/databases/spot/eQTL/sumstats/QTS000024/QTD000414/QTD000414.all.tsv.gz	ENSG00000139726	12	123102508	C	G	chr12_123102508_C_G	5	0.013587	0.10851	-0.375196	0.232541	SNP	5	368	0.94283	ENSG00000139726	ENSG00000139726	36.832	rs12318326
QTS000024	ftp://ftp.ebi.ac.uk/pub/databases/spot/eQTL/sumstats/QTS000024/QTD000414/QTD000414.all.tsv.gz	ENSG00000150967	12	123102508	C	G	chr12_123102508_C_G	5	0.013587	0.409156	-0.200877	0.24277	SNP	5	368	0.94283	ENSG00000150967	ENSG00000150967	0.6	rs12318326
QTS000024	ftp://ftp.ebi.ac.uk/pub/databases/spot/eQTL/sumstats/QTS000024/QTD000414/QTD000414.all.tsv.gz	ENSG00000150977	12	123102508	C	G	chr12_123102508_C_G	5	0.013587	0.750481	0.108242	0.339824	SNP	5	368	0.94283	ENSG00000150977	ENSG00000150977	282.601	rs12318326
QTS000024	ftp://ftp.ebi.ac.uk/pub/databases/spot/eQTL/sumstats/QTS000024/QTD000414/QTD000414.all.tsv.gz	ENSG00000168778	12	123102508	C	G	chr12_123102508_C_G	5	0.013587	0.561443	0.231103	0.397186	SNP	5	368	0.94283	ENSG00000168778	ENSG00000168778	0.833	rs12318326
QTS000024	ftp://ftp.ebi.ac.uk/pub/databases/spot/eQTL/sumstats/QTS000024/QTD000414/QTD000414.all.tsv.gz	ENSG00000176383	12	123102508	C	G	chr12_123102508_C_G	5	0.013587	0.324517	0.363925	0.368309	SNP	5	368	0.94283	ENSG00000176383	ENSG00000176383	0.662	rs12318326
QTS000024	ftp://ftp.ebi.ac.uk/pub/databases/spot/eQTL/sumstats/QTS000024/QTD000414/QTD000414.all.tsv.gz	ENSG00000179195	12	123102508	C	G	chr12_123102508_C_G	5	0.013587	0.0993146	-0.462215	0.278897	SNP	5	368	0.94283	ENSG00000179195	ENSG00000179195	18.037	rs12318326
QTS000024	ftp://ftp.ebi.ac.uk/pub/databases/spot/eQTL/sumstats/QTS000024/QTD000414/QTD000414.all.tsv.gz	ENSG00000182196	12	123102508	C	G	chr12_123102508_C_G	5	0.013587	0.975215	0.0102989	0.330997	SNP	5	368	0.94283	ENSG00000182196	ENSG00000182196	1.004	rs12318326
QTS000024	ftp://ftp.ebi.ac.uk/pub/databases/spot/eQTL/sumstats/QTS000024/QTD000414/QTD000414.all.tsv.gz	ENSG00000182782	12	123102508	C	G	chr12_123102508_C_G	5	0.013587	0.36905	0.34882	0.387293	SNP	5	368	0.94283	ENSG00000182782	ENSG00000182782	144.741	rs12318326
QTS000024	ftp://ftp.ebi.ac.uk/pub/databases/spot/eQTL/sumstats/QTS000024/QTD000414/QTD000414.all.tsv.gz	ENSG00000183955	12	123102508	C	G	chr12_123102508_C_G	5	0.013587	0.197404	0.485798	0.375401	SNP	5	368	0.94283	ENSG00000183955	ENSG00000183955	17.377	rs12318326
QTS000024	ftp://ftp.ebi.ac.uk/pub/databases/spot/eQTL/sumstats/QTS000024/QTD000414/QTD000414.all.tsv.gz	ENSG00000184047	12	123102508	C	G	chr12_123102508_C_G	5	0.013587	0.799694	0.103455	0.407075	SNP	5	368	0.94283	ENSG00000184047	ENSG00000184047	1.155	rs12318326
QTS000024	ftp://ftp.ebi.ac.uk/pub/databases/spot/eQTL/sumstats/QTS000024/QTD000414/QTD000414.all.tsv.gz	ENSG00000184209	12	123102508	C	G	chr12_123102508_C_G	5	0.013587	0.378532	0.330954	0.374839	SNP	5	368	0.94283	ENSG00000184209	ENSG00000184209	9.338	rs12318326
QTS000024	ftp://ftp.ebi.ac.uk/pub/databases/spot/eQTL/sumstats/QTS000024/QTD000414/QTD000414.all.tsv.gz	ENSG00000184445	12	123102508	C	G	chr12_123102508_C_G	5	0.013587	0.917136	0.0387956	0.372327	SNP	5	368	0.94283	ENSG00000184445	ENSG00000184445	1.351	rs12318326
QTS000024	ftp://ftp.ebi.ac.uk/pub/databases/spot/eQTL/sumstats/QTS000024/QTD000414/QTD000414.all.tsv.gz	ENSG00000185344	12	123102508	C	G	chr12_123102508_C_G	5	0.013587	0.779362	-0.0868261	0.309432	SNP	5	368	0.94283	ENSG00000185344	ENSG00000185344	2.281	rs12318326
QTS000024	ftp://ftp.ebi.ac.uk/pub/databases/spot/eQTL/sumstats/QTS000024/QTD000414/QTD000414.all.tsv.gz	ENSG00000255398	12	123102508	C	G	chr12_123102508_C_G	5	0.013587	0.302969	0.344563	0.333479	SNP	5	368	0.94283	ENSG00000255398	ENSG00000255398	105.087	rs12318326
QTS000024	ftp://ftp.ebi.ac.uk/pub/databases/spot/eQTL/sumstats/QTS000024/QTD000414/QTD000414.all.tsv.gz	ENSG00000256092	12	123102508	C	G	chr12_123102508_C_G	5	0.013587	0.685458	-0.171278	0.422153	SNP	5	368	0.94283	ENSG00000256092	ENSG00000256092	1.236	rs12318326
QTS000024	ftp://ftp.ebi.ac.uk/pub/databases/spot/eQTL/sumstats/QTS000024/QTD000414/QTD000414.all.tsv.gz	ENSG00000256249	12	123102508	C	G	chr12_123102508_C_G	5	0.013587	0.713269	-0.105438	0.286449	SNP	5	368	0.94283	ENSG00000256249	ENSG00000256249	1.046	rs12318326
QTS000024	ftp://ftp.ebi.ac.uk/pub/databases/spot/eQTL/sumstats/QTS000024/QTD000414/QTD000414.all.tsv.gz	ENSG00000269938	12	123102508	C	G	chr12_123102508_C_G	5	0.013587	0.456989	0.291954	0.391608	SNP	5	368	0.94283	ENSG00000269938	ENSG00000269938	1.975	rs12318326
QTS000024	ftp://ftp.ebi.ac.uk/pub/databases/spot/eQTL/sumstats/QTS000024/QTD000414/QTD000414.all.tsv.gz	ENSG00000269997	12	123102508	C	G	chr12_123102508_C_G	5	0.013587	0.848215	0.0793303	0.413847	SNP	5	368	0.94283	ENSG00000269997	ENSG00000269997	2.713	rs12318326
QTS000024	ftp://ftp.ebi.ac.uk/pub/databases/spot/eQTL/sumstats/QTS000024/QTD000414/QTD000414.all.tsv.gz	ENSG00000270048	12	123102508	C	G	chr12_123102508_C_G	5	0.013587	0.649205	-0.158215	0.347207	SNP	5	368	0.94283	ENSG00000270048	ENSG00000270048	1.951	rs12318326
QTS000024	ftp://ftp.ebi.ac.uk/pub/databases/spot/eQTL/sumstats/QTS000024/QTD000414/QTD000414.all.tsv.gz	ENSG00000270061	12	123102508	C	G	chr12_123102508_C_G	5	0.013587	0.54468	0.218721	0.360344	SNP	5	368	0.94283	ENSG00000270061	ENSG00000270061	2.994	rs12318326
QTS000024	ftp://ftp.ebi.ac.uk/pub/databases/spot/eQTL/sumstats/QTS000024/QTD000414/QTD000414.all.tsv.gz	ENSG00000270095	12	123102508	C	G	chr12_123102508_C_G	5	0.013587	0.369583	0.320175	0.355885	SNP	5	368	0.94283	ENSG00000270095	ENSG00000270095	2.341	rs12318326
QTS000024	ftp://ftp.ebi.ac.uk/pub/databases/spot/eQTL/sumstats/QTS000024/QTD000414/QTD000414.all.tsv.gz	ENSG00000270130	12	123102508	C	G	chr12_123102508_C_G	5	0.013587	0.947042	0.0263962	0.396812	SNP	5	368	0.94283	ENSG00000270130	ENSG00000270130	1.474	rs12318326
QTS000024	ftp://ftp.ebi.ac.uk/pub/databases/spot/eQTL/sumstats/QTS000024/QTD000414/QTD000414.all.tsv.gz	ENSG00000275265	12	123102508	C	G	chr12_123102508_C_G	5	0.013587	0.185137	-0.559416	0.420446	SNP	5	368	0.94283	ENSG00000275265	ENSG00000275265	1.454	rs12318326
QTS000024	ftp://ftp.ebi.ac.uk/pub/databases/spot/eQTL/sumstats/QTS000024/QTD000414/QTD000414.all.tsv.gz	ENSG00000033030	12	123103896	T	TTTTA	chr12_123103896_T_TTTTA	20	0.0625	0.968349	-0.00660791	0.166288	INDEL	23	368	0.96323	ENSG00000033030	ENSG00000033030	20.682	rs113942958
QTS000024	ftp://ftp.ebi.ac.uk/pub/databases/spot/eQTL/sumstats/QTS000024/QTD000414/QTD000414.all.tsv.gz	ENSG00000033030	12	123103896	T	TTTTATTTA	chr12_123103896_T_TTTTATTTA	45	0.13587	0.395476	-0.121144	0.142205	INDEL	50	368	0.98088	ENSG00000033030	ENSG00000033030	20.682	rs113942958
QTS000024	ftp://ftp.ebi.ac.uk/pub/databases/spot/eQTL/sumstats/QTS000024/QTD000414/QTD000414.all.tsv.gz	ENSG00000051825	12	123103896	T	TTTTA	chr12_123103896_T_TTTTA	20	0.0625	0.184951	-0.16598	0.124695	INDEL	23	368	0.96323	ENSG00000051825	ENSG00000051825	1.349	rs113942958
QTS000024	ftp://ftp.ebi.ac.uk/pub/databases/spot/eQTL/sumstats/QTS000024/QTD000414/QTD000414.all.tsv.gz	ENSG00000051825	12	123103896	T	TTTTATTTA	chr12_123103896_T_TTTTATTTA	45	0.13587	0.0813335	0.186672	0.106458	INDEL	50	368	0.98088	ENSG00000051825	ENSG00000051825	1.349	rs113942958
QTS000024	ftp://ftp.ebi.ac.uk/pub/databases/spot/eQTL/sumstats/QTS000024/QTD000414/QTD000414.all.tsv.gz	ENSG00000086598	12	123103896	T	TTTTA	chr12_123103896_T_TTTTA	20	0.0625	0.798962	0.0371771	0.14574	INDEL	23	368	0.96323	ENSG00000086598	ENSG00000086598	160.88	rs113942958
QTS000024	ftp://ftp.ebi.ac.uk/pub/databases/spot/eQTL/sumstats/QTS000024/QTD000414/QTD000414.all.tsv.gz	ENSG00000086598	12	123103896	T	TTTTATTTA	chr12_123103896_T_TTTTATTTA	45	0.13587	0.716259	-0.0454634	0.124875	INDEL	50	368	0.98088	ENSG00000086598	ENSG00000086598	160.88	rs113942958
QTS000024	ftp://ftp.ebi.ac.uk/pub/databases/spot/eQTL/sumstats/QTS000024/QTD000414/QTD000414.all.tsv.gz	ENSG00000111011	12	123103896	T	TTTTA	chr12_123103896_T_TTTTA	20	0.0625	0.102293	-0.177671	0.108154	INDEL	23	368	0.96323	ENSG00000111011	ENSG00000111011	67.715	rs113942958
QTS000024	ftp://ftp.ebi.ac.uk/pub/databases/spot/eQTL/sumstats/QTS000024/QTD000414/QTD000414.all.tsv.gz	ENSG00000111011	12	123103896	T	TTTTATTTA	chr12_123103896_T_TTTTATTTA	45	0.13587	0.495316	-0.0637551	0.0932968	INDEL	50	368	0.98088	ENSG00000111011	ENSG00000111011	67.715	rs113942958
QTS000024	ftp://ftp.ebi.ac.uk/pub/databases/spot/eQTL/sumstats/QTS000024/QTD000414/QTD000414.all.tsv.gz	ENSG00000111328	12	123103896	T	TTTTA	chr12_123103896_T_TTTTA	20	0.0625	0.517282	-0.103642	0.159719	INDEL	23	368	0.96323	ENSG00000111328	ENSG00000111328	4.303	rs113942958
QTS000024	ftp://ftp.ebi.ac.uk/pub/databases/spot/eQTL/sumstats/QTS000024/QTD000414/QTD000414.all.tsv.gz	ENSG00000111328	12	123103896	T	TTTTATTTA	chr12_123103896_T_TTTTATTTA	45	0.13587	0.542364	0.0835739	0.136899	INDEL	50	368	0.98088	ENSG00000111328	ENSG00000111328	4.303	rs113942958
QTS000024	ftp://ftp.ebi.ac.uk/pub/databases/spot/eQTL/sumstats/QTS000024/QTD000414/QTD000414.all.tsv.gz	ENSG00000111358	12	123103896	T	TTTTA	chr12_123103896_T_TTTTA	20	0.0625	0.337634	-0.173624	0.180561	INDEL	23	368	0.96323	ENSG00000111358	ENSG00000111358	10.323	rs113942958
QTS000024	ftp://ftp.ebi.ac.uk/pub/databases/spot/eQTL/sumstats/QTS000024/QTD000414/QTD000414.all.tsv.gz	ENSG00000111358	12	123103896	T	TTTTATTTA	chr12_123103896_T_TTTTATTTA	45	0.13587	0.315499	0.155743	0.154701	INDEL	50	368	0.98088	ENSG00000111358	ENSG00000111358	10.323	rs113942958
QTS000024	ftp://ftp.ebi.ac.uk/pub/databases/spot/eQTL/sumstats/QTS000024/QTD000414/QTD000414.all.tsv.gz	ENSG00000111361	12	123103896	T	TTTTA	chr12_123103896_T_TTTTA	20	0.0625	0.124023	-0.157732	0.102039	INDEL	23	368	0.96323	ENSG00000111361	ENSG00000111361	22.058	rs113942958
QTS000024	ftp://ftp.ebi.ac.uk/pub/databases/spot/eQTL/sumstats/QTS000024/QTD000414/QTD000414.all.tsv.gz	ENSG00000111361	12	123103896	T	TTTTATTTA	chr12_123103896_T_TTTTATTTA	45	0.13587	0.755185	-0.0274958	0.0880383	INDEL	50	368	0.98088	ENSG00000111361	ENSG00000111361	22.058	rs113942958
QTS000024	ftp://ftp.ebi.ac.uk/pub/databases/spot/eQTL/sumstats/QTS000024/QTD000414/QTD000414.all.tsv.gz	ENSG00000111364	12	123103896	T	TTTTA	chr12_123103896_T_TTTTA	20	0.0625	0.911496	-0.0154331	0.138638	INDEL	23	368	0.96323	ENSG00000111364	ENSG00000111364	8.841	rs113942958
QTS000024	ftp://ftp.ebi.ac.uk/pub/databases/spot/eQTL/sumstats/QTS000024/QTD000414/QTD000414.all.tsv.gz	ENSG00000111364	12	123103896	T	TTTTATTTA	chr12_123103896_T_TTTTATTTA	45	0.13587	0.418045	-0.0962692	0.118586	INDEL	50	368	0.98088	ENSG00000111364	ENSG00000111364	8.841	rs113942958
QTS000024	ftp://ftp.ebi.ac.uk/pub/databases/spot/eQTL/sumstats/QTS000024/QTD000414/QTD000414.all.tsv.gz	ENSG00000119242	12	123103896	T	TTTTA	chr12_123103896_T_TTTTA	20	0.0625	0.538774	-0.108229	0.175718	INDEL	23	368	0.96323	ENSG00000119242	ENSG00000119242	8.579	rs113942958
QTS000024	ftp://ftp.ebi.ac.uk/pub/databases/spot/eQTL/sumstats/QTS000024/QTD000414/QTD000414.all.tsv.gz	ENSG00000119242	12	123103896	T	TTTTATTTA	chr12_123103896_T_TTTTATTTA	45	0.13587	0.0921366	0.253223	0.149496	INDEL	50	368	0.98088	ENSG00000119242	ENSG00000119242	8.579	rs113942958
QTS000024	ftp://ftp.ebi.ac.uk/pub/databases/spot/eQTL/sumstats/QTS000024/QTD000414/QTD000414.all.tsv.gz	ENSG00000130779	12	123103896	T	TTTTA	chr12_123103896_T_TTTTA	20	0.0625	0.0653364	-0.267957	0.14445	INDEL	23	368	0.96323	ENSG00000130779	ENSG00000130779	39.614	rs113942958
QTS000024	ftp://ftp.ebi.ac.uk/pub/databases/spot/eQTL/sumstats/QTS000024/QTD000414/QTD000414.all.tsv.gz	ENSG00000130779	12	123103896	T	TTTTATTTA	chr12_123103896_T_TTTTATTTA	45	0.13587	0.57889	-0.0694733	0.124933	INDEL	50	368	0.98088	ENSG00000130779	ENSG00000130779	39.614	rs113942958
QTS000024	ftp://ftp.ebi.ac.uk/pub/databases/spot/eQTL/sumstats/QTS000024/QTD000414/QTD000414.all.tsv.gz	ENSG00000130787	12	123103896	T	TTTTA	chr12_123103896_T_TTTTA	20	0.0625	0.184798	0.145744	0.109453	INDEL	23	368	0.96323	ENSG00000130787	ENSG00000130787	3.912	rs113942958
QTS000024	ftp://ftp.ebi.ac.uk/pub/databases/spot/eQTL/sumstats/QTS000024/QTD000414/QTD000414.all.tsv.gz	ENSG00000130787	12	123103896	T	TTTTATTTA	chr12_123103896_T_TTTTATTTA	45	0.13587	0.735774	-0.0318612	0.0942607	INDEL	50	368	0.98088	ENSG00000130787	ENSG00000130787	3.912	rs113942958
QTS000024	ftp://ftp.ebi.ac.uk/pub/databases/spot/eQTL/sumstats/QTS000024/QTD000414/QTD000414.all.tsv.gz	ENSG00000130921	12	123103896	T	TTTTA	chr12_123103896_T_TTTTA	20	0.0625	0.342144	0.155204	0.162924	INDEL	23	368	0.96323	ENSG00000130921	ENSG00000130921	1.418	rs113942958
QTS000024	ftp://ftp.ebi.ac.uk/pub/databases/spot/eQTL/sumstats/QTS000024/QTD000414/QTD000414.all.tsv.gz	ENSG00000130921	12	123103896	T	TTTTATTTA	chr12_123103896_T_TTTTATTTA	45	0.13587	0.725427	0.049234	0.139949	INDEL	50	368	0.98088	ENSG00000130921	ENSG00000130921	1.418	rs113942958
QTS000024	ftp://ftp.ebi.ac.uk/pub/databases/spot/eQTL/sumstats/QTS000024/QTD000414/QTD000414.all.tsv.gz	ENSG00000139697	12	123103896	T	TTTTA	chr12_123103896_T_TTTTA	20	0.0625	0.287716	0.11831	0.110933	INDEL	23	368	0.96323	ENSG00000139697	ENSG00000139697	53.796	rs113942958
QTS000024	ftp://ftp.ebi.ac.uk/pub/databases/spot/eQTL/sumstats/QTS000024/QTD000414/QTD000414.all.tsv.gz	ENSG00000139697	12	123103896	T	TTTTATTTA	chr12_123103896_T_TTTTATTTA	45	0.13587	0.455258	0.0712712	0.0952312	INDEL	50	368	0.98088	ENSG00000139697	ENSG00000139697	53.796	rs113942958
QTS000024	ftp://ftp.ebi.ac.uk/pub/databases/spot/eQTL/sumstats/QTS000024/QTD000414/QTD000414.all.tsv.gz	ENSG00000139719	12	123103896	T	TTTTA	chr12_123103896_T_TTTTA	20	0.0625	0.325245	0.128138	0.129878	INDEL	23	368	0.96323	ENSG00000139719	ENSG00000139719	6.172	rs113942958
QTS000024	ftp://ftp.ebi.ac.uk/pub/databases/spot/eQTL/sumstats/QTS000024/QTD000414/QTD000414.all.tsv.gz	ENSG00000139719	12	123103896	T	TTTTATTTA	chr12_123103896_T_TTTTATTTA	45	0.13587	0.843594	0.0220549	0.111612	INDEL	50	368	0.98088	ENSG00000139719	ENSG00000139719	6.172	rs113942958
QTS000024	ftp://ftp.ebi.ac.uk/pub/databases/spot/eQTL/sumstats/QTS000024/QTD000414/QTD000414.all.tsv.gz	ENSG00000139722	12	123103896	T	TTTTA	chr12_123103896_T_TTTTA	20	0.0625	0.248996	0.10793	0.0933028	INDEL	23	368	0.96323	ENSG00000139722	ENSG00000139722	31.432	rs113942958
QTS000024	ftp://ftp.ebi.ac.uk/pub/databases/spot/eQTL/sumstats/QTS000024/QTD000414/QTD000414.all.tsv.gz	ENSG00000139722	12	123103896	T	TTTTATTTA	chr12_123103896_T_TTTTATTTA	45	0.13587	0.00699917	-0.214497	0.0785626	INDEL	50	368	0.98088	ENSG00000139722	ENSG00000139722	31.432	rs113942958
QTS000024	ftp://ftp.ebi.ac.uk/pub/databases/spot/eQTL/sumstats/QTS000024/QTD000414/QTD000414.all.tsv.gz	ENSG00000139726	12	123103896	T	TTTTA	chr12_123103896_T_TTTTA	20	0.0625	0.25111	-0.12903	0.112044	INDEL	23	368	0.96323	ENSG00000139726	ENSG00000139726	36.832	rs113942958
QTS000024	ftp://ftp.ebi.ac.uk/pub/databases/spot/eQTL/sumstats/QTS000024/QTD000414/QTD000414.all.tsv.gz	ENSG00000139726	12	123103896	T	TTTTATTTA	chr12_123103896_T_TTTTATTTA	45	0.13587	0.930231	-0.00845245	0.0963952	INDEL	50	368	0.98088	ENSG00000139726	ENSG00000139726	36.832	rs113942958
QTS000024	ftp://ftp.ebi.ac.uk/pub/databases/spot/eQTL/sumstats/QTS000024/QTD000414/QTD000414.all.tsv.gz	ENSG00000150967	12	123103896	T	TTTTA	chr12_123103896_T_TTTTA	20	0.0625	0.763138	-0.0352379	0.11674	INDEL	23	368	0.96323	ENSG00000150967	ENSG00000150967	0.6	rs113942958
QTS000024	ftp://ftp.ebi.ac.uk/pub/databases/spot/eQTL/sumstats/QTS000024/QTD000414/QTD000414.all.tsv.gz	ENSG00000150967	12	123103896	T	TTTTATTTA	chr12_123103896_T_TTTTATTTA	45	0.13587	0.615934	-0.0502546	0.0999989	INDEL	50	368	0.98088	ENSG00000150967	ENSG00000150967	0.6	rs113942958
QTS000024	ftp://ftp.ebi.ac.uk/pub/databases/spot/eQTL/sumstats/QTS000024/QTD000414/QTD000414.all.tsv.gz	ENSG00000150977	12	123103896	T	TTTTA	chr12_123103896_T_TTTTA	20	0.0625	0.855803	0.0296943	0.163158	INDEL	23	368	0.96323	ENSG00000150977	ENSG00000150977	282.601	rs113942958
QTS000024	ftp://ftp.ebi.ac.uk/pub/databases/spot/eQTL/sumstats/QTS000024/QTD000414/QTD000414.all.tsv.gz	ENSG00000150977	12	123103896	T	TTTTATTTA	chr12_123103896_T_TTTTATTTA	45	0.13587	0.636456	0.0661726	0.139747	INDEL	50	368	0.98088	ENSG00000150977	ENSG00000150977	282.601	rs113942958
QTS000024	ftp://ftp.ebi.ac.uk/pub/databases/spot/eQTL/sumstats/QTS000024/QTD000414/QTD000414.all.tsv.gz	ENSG00000168778	12	123103896	T	TTTTA	chr12_123103896_T_TTTTA	20	0.0625	0.659181	-0.0842741	0.190741	INDEL	23	368	0.96323	ENSG00000168778	ENSG00000168778	0.833	rs113942958
QTS000024	ftp://ftp.ebi.ac.uk/pub/databases/spot/eQTL/sumstats/QTS000024/QTD000414/QTD000414.all.tsv.gz	ENSG00000168778	12	123103896	T	TTTTATTTA	chr12_123103896_T_TTTTATTTA	45	0.13587	0.534275	0.101743	0.163372	INDEL	50	368	0.98088	ENSG00000168778	ENSG00000168778	0.833	rs113942958
QTS000024	ftp://ftp.ebi.ac.uk/pub/databases/spot/eQTL/sumstats/QTS000024/QTD000414/QTD000414.all.tsv.gz	ENSG00000176383	12	123103896	T	TTTTA	chr12_123103896_T_TTTTA	20	0.0625	0.222661	0.216067	0.176527	INDEL	23	368	0.96323	ENSG00000176383	ENSG00000176383	0.662	rs113942958
QTS000024	ftp://ftp.ebi.ac.uk/pub/databases/spot/eQTL/sumstats/QTS000024/QTD000414/QTD000414.all.tsv.gz	ENSG00000176383	12	123103896	T	TTTTATTTA	chr12_123103896_T_TTTTATTTA	45	0.13587	0.0506241	0.295777	0.15024	INDEL	50	368	0.98088	ENSG00000176383	ENSG00000176383	0.662	rs113942958
QTS000024	ftp://ftp.ebi.ac.uk/pub/databases/spot/eQTL/sumstats/QTS000024/QTD000414/QTD000414.all.tsv.gz	ENSG00000179195	12	123103896	T	TTTTA	chr12_123103896_T_TTTTA	20	0.0625	0.681185	-0.0555166	0.134894	INDEL	23	368	0.96323	ENSG00000179195	ENSG00000179195	18.037	rs113942958
QTS000024	ftp://ftp.ebi.ac.uk/pub/databases/spot/eQTL/sumstats/QTS000024/QTD000414/QTD000414.all.tsv.gz	ENSG00000179195	12	123103896	T	TTTTATTTA	chr12_123103896_T_TTTTATTTA	45	0.13587	0.485113	0.0808051	0.115495	INDEL	50	368	0.98088	ENSG00000179195	ENSG00000179195	18.037	rs113942958
QTS000024	ftp://ftp.ebi.ac.uk/pub/databases/spot/eQTL/sumstats/QTS000024/QTD000414/QTD000414.all.tsv.gz	ENSG00000182196	12	123103896	T	TTTTA	chr12_123103896_T_TTTTA	20	0.0625	0.854589	-0.0291606	0.158872	INDEL	23	368	0.96323	ENSG00000182196	ENSG00000182196	1.004	rs113942958
QTS000024	ftp://ftp.ebi.ac.uk/pub/databases/spot/eQTL/sumstats/QTS000024/QTD000414/QTD000414.all.tsv.gz	ENSG00000182196	12	123103896	T	TTTTATTTA	chr12_123103896_T_TTTTATTTA	45	0.13587	0.821815	0.0307095	0.136147	INDEL	50	368	0.98088	ENSG00000182196	ENSG00000182196	1.004	rs113942958
QTS000024	ftp://ftp.ebi.ac.uk/pub/databases/spot/eQTL/sumstats/QTS000024/QTD000414/QTD000414.all.tsv.gz	ENSG00000182782	12	123103896	T	TTTTA	chr12_123103896_T_TTTTA	20	0.0625	0.603285	0.096951	0.186208	INDEL	23	368	0.96323	ENSG00000182782	ENSG00000182782	144.741	rs113942958
QTS000024	ftp://ftp.ebi.ac.uk/pub/databases/spot/eQTL/sumstats/QTS000024/QTD000414/QTD000414.all.tsv.gz	ENSG00000182782	12	123103896	T	TTTTATTTA	chr12_123103896_T_TTTTATTTA	45	0.13587	0.0362701	-0.332738	0.157644	INDEL	50	368	0.98088	ENSG00000182782	ENSG00000182782	144.741	rs113942958
QTS000024	ftp://ftp.ebi.ac.uk/pub/databases/spot/eQTL/sumstats/QTS000024/QTD000414/QTD000414.all.tsv.gz	ENSG00000183955	12	123103896	T	TTTTA	chr12_123103896_T_TTTTA	20	0.0625	0.121461	0.279872	0.179809	INDEL	23	368	0.96323	ENSG00000183955	ENSG00000183955	17.377	rs113942958
QTS000024	ftp://ftp.ebi.ac.uk/pub/databases/spot/eQTL/sumstats/QTS000024/QTD000414/QTD000414.all.tsv.gz	ENSG00000183955	12	123103896	T	TTTTATTTA	chr12_123103896_T_TTTTATTTA	45	0.13587	0.239696	-0.182368	0.154562	INDEL	50	368	0.98088	ENSG00000183955	ENSG00000183955	17.377	rs113942958
QTS000024	ftp://ftp.ebi.ac.uk/pub/databases/spot/eQTL/sumstats/QTS000024/QTD000414/QTD000414.all.tsv.gz	ENSG00000184047	12	123103896	T	TTTTA	chr12_123103896_T_TTTTA	20	0.0625	0.70823	0.073235	0.195363	INDEL	23	368	0.96323	ENSG00000184047	ENSG00000184047	1.155	rs113942958
QTS000024	ftp://ftp.ebi.ac.uk/pub/databases/spot/eQTL/sumstats/QTS000024/QTD000414/QTD000414.all.tsv.gz	ENSG00000184047	12	123103896	T	TTTTATTTA	chr12_123103896_T_TTTTATTTA	45	0.13587	0.784983	-0.0457608	0.167459	INDEL	50	368	0.98088	ENSG00000184047	ENSG00000184047	1.155	rs113942958
QTS000024	ftp://ftp.ebi.ac.uk/pub/databases/spot/eQTL/sumstats/QTS000024/QTD000414/QTD000414.all.tsv.gz	ENSG00000184209	12	123103896	T	TTTTA	chr12_123103896_T_TTTTA	20	0.0625	0.181921	0.24046	0.179396	INDEL	23	368	0.96323	ENSG00000184209	ENSG00000184209	9.338	rs113942958
QTS000024	ftp://ftp.ebi.ac.uk/pub/databases/spot/eQTL/sumstats/QTS000024/QTD000414/QTD000414.all.tsv.gz	ENSG00000184209	12	123103896	T	TTTTATTTA	chr12_123103896_T_TTTTATTTA	45	0.13587	0.951892	-0.00933834	0.154556	INDEL	50	368	0.98088	ENSG00000184209	ENSG00000184209	9.338	rs113942958
QTS000024	ftp://ftp.ebi.ac.uk/pub/databases/spot/eQTL/sumstats/QTS000024/QTD000414/QTD000414.all.tsv.gz	ENSG00000184445	12	123103896	T	TTTTA	chr12_123103896_T_TTTTA	20	0.0625	0.913152	0.0195219	0.178726	INDEL	23	368	0.96323	ENSG00000184445	ENSG00000184445	1.351	rs113942958
QTS000024	ftp://ftp.ebi.ac.uk/pub/databases/spot/eQTL/sumstats/QTS000024/QTD000414/QTD000414.all.tsv.gz	ENSG00000184445	12	123103896	T	TTTTATTTA	chr12_123103896_T_TTTTATTTA	45	0.13587	0.9369	-0.0121441	0.153171	INDEL	50	368	0.98088	ENSG00000184445	ENSG00000184445	1.351	rs113942958
QTS000024	ftp://ftp.ebi.ac.uk/pub/databases/spot/eQTL/sumstats/QTS000024/QTD000414/QTD000414.all.tsv.gz	ENSG00000185344	12	123103896	T	TTTTA	chr12_123103896_T_TTTTA	20	0.0625	0.222239	-0.181212	0.147915	INDEL	23	368	0.96323	ENSG00000185344	ENSG00000185344	2.281	rs113942958
QTS000024	ftp://ftp.ebi.ac.uk/pub/databases/spot/eQTL/sumstats/QTS000024/QTD000414/QTD000414.all.tsv.gz	ENSG00000185344	12	123103896	T	TTTTATTTA	chr12_123103896_T_TTTTATTTA	45	0.13587	0.293942	0.133608	0.126909	INDEL	50	368	0.98088	ENSG00000185344	ENSG00000185344	2.281	rs113942958
QTS000024	ftp://ftp.ebi.ac.uk/pub/databases/spot/eQTL/sumstats/QTS000024/QTD000414/QTD000414.all.tsv.gz	ENSG00000255398	12	123103896	T	TTTTA	chr12_123103896_T_TTTTA	20	0.0625	0.816779	-0.0372578	0.160558	INDEL	23	368	0.96323	ENSG00000255398	ENSG00000255398	105.087	rs113942958
QTS000024	ftp://ftp.ebi.ac.uk/pub/databases/spot/eQTL/sumstats/QTS000024/QTD000414/QTD000414.all.tsv.gz	ENSG00000255398	12	123103896	T	TTTTATTTA	chr12_123103896_T_TTTTATTTA	45	0.13587	0.0651352	-0.252915	0.136238	INDEL	50	368	0.98088	ENSG00000255398	ENSG00000255398	105.087	rs113942958
QTS000024	ftp://ftp.ebi.ac.uk/pub/databases/spot/eQTL/sumstats/QTS000024/QTD000414/QTD000414.all.tsv.gz	ENSG00000256092	12	123103896	T	TTTTA	chr12_123103896_T_TTTTA	20	0.0625	0.831827	0.0431153	0.202717	INDEL	23	368	0.96323	ENSG00000256092	ENSG00000256092	1.236	rs113942958
QTS000024	ftp://ftp.ebi.ac.uk/pub/databases/spot/eQTL/sumstats/QTS000024/QTD000414/QTD000414.all.tsv.gz	ENSG00000256092	12	123103896	T	TTTTATTTA	chr12_123103896_T_TTTTATTTA	45	0.13587	0.693666	-0.0685236	0.173672	INDEL	50	368	0.98088	ENSG00000256092	ENSG00000256092	1.236	rs113942958
QTS000024	ftp://ftp.ebi.ac.uk/pub/databases/spot/eQTL/sumstats/QTS000024/QTD000414/QTD000414.all.tsv.gz	ENSG00000256249	12	123103896	T	TTTTA	chr12_123103896_T_TTTTA	20	0.0625	0.122215	-0.212164	0.136587	INDEL	23	368	0.96323	ENSG00000256249	ENSG00000256249	1.046	rs113942958
QTS000024	ftp://ftp.ebi.ac.uk/pub/databases/spot/eQTL/sumstats/QTS000024/QTD000414/QTD000414.all.tsv.gz	ENSG00000256249	12	123103896	T	TTTTATTTA	chr12_123103896_T_TTTTATTTA	45	0.13587	0.110651	0.187632	0.117001	INDEL	50	368	0.98088	ENSG00000256249	ENSG00000256249	1.046	rs113942958
QTS000024	ftp://ftp.ebi.ac.uk/pub/databases/spot/eQTL/sumstats/QTS000024/QTD000414/QTD000414.all.tsv.gz	ENSG00000269938	12	123103896	T	TTTTA	chr12_123103896_T_TTTTA	20	0.0625	0.296598	0.196503	0.187684	INDEL	23	368	0.96323	ENSG00000269938	ENSG00000269938	1.975	rs113942958
QTS000024	ftp://ftp.ebi.ac.uk/pub/databases/spot/eQTL/sumstats/QTS000024/QTD000414/QTD000414.all.tsv.gz	ENSG00000269938	12	123103896	T	TTTTATTTA	chr12_123103896_T_TTTTATTTA	45	0.13587	0.220643	0.197497	0.160649	INDEL	50	368	0.98088	ENSG00000269938	ENSG00000269938	1.975	rs113942958
QTS000024	ftp://ftp.ebi.ac.uk/pub/databases/spot/eQTL/sumstats/QTS000024/QTD000414/QTD000414.all.tsv.gz	ENSG00000269997	12	123103896	T	TTTTA	chr12_123103896_T_TTTTA	20	0.0625	0.600583	0.104133	0.198518	INDEL	23	368	0.96323	ENSG00000269997	ENSG00000269997	2.713	rs113942958
QTS000024	ftp://ftp.ebi.ac.uk/pub/databases/spot/eQTL/sumstats/QTS000024/QTD000414/QTD000414.all.tsv.gz	ENSG00000269997	12	123103896	T	TTTTATTTA	chr12_123103896_T_TTTTATTTA	45	0.13587	0.022218	0.386909	0.167647	INDEL	50	368	0.98088	ENSG00000269997	ENSG00000269997	2.713	rs113942958
QTS000024	ftp://ftp.ebi.ac.uk/pub/databases/spot/eQTL/sumstats/QTS000024/QTD000414/QTD000414.all.tsv.gz	ENSG00000270048	12	123103896	T	TTTTA	chr12_123103896_T_TTTTA	20	0.0625	0.540515	-0.102164	0.166586	INDEL	23	368	0.96323	ENSG00000270048	ENSG00000270048	1.951	rs113942958
QTS000024	ftp://ftp.ebi.ac.uk/pub/databases/spot/eQTL/sumstats/QTS000024/QTD000414/QTD000414.all.tsv.gz	ENSG00000270048	12	123103896	T	TTTTATTTA	chr12_123103896_T_TTTTATTTA	45	0.13587	0.0996511	0.234732	0.141778	INDEL	50	368	0.98088	ENSG00000270048	ENSG00000270048	1.951	rs113942958
QTS000024	ftp://ftp.ebi.ac.uk/pub/databases/spot/eQTL/sumstats/QTS000024/QTD000414/QTD000414.all.tsv.gz	ENSG00000270061	12	123103896	T	TTTTA	chr12_123103896_T_TTTTA	20	0.0625	0.232942	0.206421	0.172434	INDEL	23	368	0.96323	ENSG00000270061	ENSG00000270061	2.994	rs113942958
QTS000024	ftp://ftp.ebi.ac.uk/pub/databases/spot/eQTL/sumstats/QTS000024/QTD000414/QTD000414.all.tsv.gz	ENSG00000270061	12	123103896	T	TTTTATTTA	chr12_123103896_T_TTTTATTTA	45	0.13587	0.892222	-0.0201366	0.148393	INDEL	50	368	0.98088	ENSG00000270061	ENSG00000270061	2.994	rs113942958
QTS000024	ftp://ftp.ebi.ac.uk/pub/databases/spot/eQTL/sumstats/QTS000024/QTD000414/QTD000414.all.tsv.gz	ENSG00000270095	12	123103896	T	TTTTA	chr12_123103896_T_TTTTA	20	0.0625	0.667434	-0.073667	0.171149	INDEL	23	368	0.96323	ENSG00000270095	ENSG00000270095	2.341	rs113942958
QTS000024	ftp://ftp.ebi.ac.uk/pub/databases/spot/eQTL/sumstats/QTS000024/QTD000414/QTD000414.all.tsv.gz	ENSG00000270095	12	123103896	T	TTTTATTTA	chr12_123103896_T_TTTTATTTA	45	0.13587	0.951849	-0.00887482	0.146754	INDEL	50	368	0.98088	ENSG00000270095	ENSG00000270095	2.341	rs113942958
QTS000024	ftp://ftp.ebi.ac.uk/pub/databases/spot/eQTL/sumstats/QTS000024/QTD000414/QTD000414.all.tsv.gz	ENSG00000270130	12	123103896	T	TTTTA	chr12_123103896_T_TTTTA	20	0.0625	0.802915	-0.0476059	0.190448	INDEL	23	368	0.96323	ENSG00000270130	ENSG00000270130	1.474	rs113942958
QTS000024	ftp://ftp.ebi.ac.uk/pub/databases/spot/eQTL/sumstats/QTS000024/QTD000414/QTD000414.all.tsv.gz	ENSG00000270130	12	123103896	T	TTTTATTTA	chr12_123103896_T_TTTTATTTA	45	0.13587	0.438987	-0.12641	0.162954	INDEL	50	368	0.98088	ENSG00000270130	ENSG00000270130	1.474	rs113942958
QTS000024	ftp://ftp.ebi.ac.uk/pub/databases/spot/eQTL/sumstats/QTS000024/QTD000414/QTD000414.all.tsv.gz	ENSG00000275265	12	123103896	T	TTTTA	chr12_123103896_T_TTTTA	20	0.0625	0.556544	0.119405	0.202672	INDEL	23	368	0.96323	ENSG00000275265	ENSG00000275265	1.454	rs113942958
QTS000024	ftp://ftp.ebi.ac.uk/pub/databases/spot/eQTL/sumstats/QTS000024/QTD000414/QTD000414.all.tsv.gz	ENSG00000275265	12	123103896	T	TTTTATTTA	chr12_123103896_T_TTTTATTTA	45	0.13587	0.400076	0.14637	0.173503	INDEL	50	368	0.98088	ENSG00000275265	ENSG00000275265	1.454	rs113942958
QTS000024	ftp://ftp.ebi.ac.uk/pub/databases/spot/eQTL/sumstats/QTS000024/QTD000414/QTD000414.all.tsv.gz	ENSG00000033030	12	123103900	A	AT	chr12_123103900_A_AT	32	0.0923913	0.774559	0.0440873	0.153681	INDEL	34	368	0.98823	ENSG00000033030	ENSG00000033030	20.682	rs201981708
QTS000024	ftp://ftp.ebi.ac.uk/pub/databases/spot/eQTL/sumstats/QTS000024/QTD000414/QTD000414.all.tsv.gz	ENSG00000051825	12	123103900	A	AT	chr12_123103900_A_AT	32	0.0923913	0.626163	0.0565086	0.11579	INDEL	34	368	0.98823	ENSG00000051825	ENSG00000051825	1.349	rs201981708
QTS000024	ftp://ftp.ebi.ac.uk/pub/databases/spot/eQTL/sumstats/QTS000024/QTD000414/QTD000414.all.tsv.gz	ENSG00000086598	12	123103900	A	AT	chr12_123103900_A_AT	32	0.0923913	0.123767	-0.206978	0.133805	INDEL	34	368	0.98823	ENSG00000086598	ENSG00000086598	160.88	rs201981708
QTS000024	ftp://ftp.ebi.ac.uk/pub/databases/spot/eQTL/sumstats/QTS000024/QTD000414/QTD000414.all.tsv.gz	ENSG00000111011	12	123103900	A	AT	chr12_123103900_A_AT	32	0.0923913	0.239576	0.118447	0.100361	INDEL	34	368	0.98823	ENSG00000111011	ENSG00000111011	67.715	rs201981708
QTS000024	ftp://ftp.ebi.ac.uk/pub/databases/spot/eQTL/sumstats/QTS000024/QTD000414/QTD000414.all.tsv.gz	ENSG00000111328	12	123103900	A	AT	chr12_123103900_A_AT	32	0.0923913	0.606103	0.0763097	0.147712	INDEL	34	368	0.98823	ENSG00000111328	ENSG00000111328	4.303	rs201981708
QTS000024	ftp://ftp.ebi.ac.uk/pub/databases/spot/eQTL/sumstats/QTS000024/QTD000414/QTD000414.all.tsv.gz	ENSG00000111358	12	123103900	A	AT	chr12_123103900_A_AT	32	0.0923913	0.551082	-0.0998696	0.167191	INDEL	34	368	0.98823	ENSG00000111358	ENSG00000111358	10.323	rs201981708
QTS000024	ftp://ftp.ebi.ac.uk/pub/databases/spot/eQTL/sumstats/QTS000024/QTD000414/QTD000414.all.tsv.gz	ENSG00000111361	12	123103900	A	AT	chr12_123103900_A_AT	32	0.0923913	0.897279	0.0122811	0.0949853	INDEL	34	368	0.98823	ENSG00000111361	ENSG00000111361	22.058	rs201981708
QTS000024	ftp://ftp.ebi.ac.uk/pub/databases/spot/eQTL/sumstats/QTS000024/QTD000414/QTD000414.all.tsv.gz	ENSG00000111364	12	123103900	A	AT	chr12_123103900_A_AT	32	0.0923913	0.859275	0.0227554	0.128151	INDEL	34	368	0.98823	ENSG00000111364	ENSG00000111364	8.841	rs201981708
QTS000024	ftp://ftp.ebi.ac.uk/pub/databases/spot/eQTL/sumstats/QTS000024/QTD000414/QTD000414.all.tsv.gz	ENSG00000119242	12	123103900	A	AT	chr12_123103900_A_AT	32	0.0923913	0.20377	-0.206478	0.16184	INDEL	34	368	0.98823	ENSG00000119242	ENSG00000119242	8.579	rs201981708
QTS000024	ftp://ftp.ebi.ac.uk/pub/databases/spot/eQTL/sumstats/QTS000024/QTD000414/QTD000414.all.tsv.gz	ENSG00000130779	12	123103900	A	AT	chr12_123103900_A_AT	32	0.0923913	0.599008	0.0710011	0.134772	INDEL	34	368	0.98823	ENSG00000130779	ENSG00000130779	39.614	rs201981708
QTS000024	ftp://ftp.ebi.ac.uk/pub/databases/spot/eQTL/sumstats/QTS000024/QTD000414/QTD000414.all.tsv.gz	ENSG00000130787	12	123103900	A	AT	chr12_123103900_A_AT	32	0.0923913	0.462653	-0.0747543	0.101546	INDEL	34	368	0.98823	ENSG00000130787	ENSG00000130787	3.912	rs201981708
QTS000024	ftp://ftp.ebi.ac.uk/pub/databases/spot/eQTL/sumstats/QTS000024/QTD000414/QTD000414.all.tsv.gz	ENSG00000130921	12	123103900	A	AT	chr12_123103900_A_AT	32	0.0923913	0.819388	-0.0345292	0.150988	INDEL	34	368	0.98823	ENSG00000130921	ENSG00000130921	1.418	rs201981708
QTS000024	ftp://ftp.ebi.ac.uk/pub/databases/spot/eQTL/sumstats/QTS000024/QTD000414/QTD000414.all.tsv.gz	ENSG00000139697	12	123103900	A	AT	chr12_123103900_A_AT	32	0.0923913	0.960792	-0.00506554	0.102891	INDEL	34	368	0.98823	ENSG00000139697	ENSG00000139697	53.796	rs201981708
QTS000024	ftp://ftp.ebi.ac.uk/pub/databases/spot/eQTL/sumstats/QTS000024/QTD000414/QTD000414.all.tsv.gz	ENSG00000139719	12	123103900	A	AT	chr12_123103900_A_AT	32	0.0923913	0.532101	-0.075297	0.120266	INDEL	34	368	0.98823	ENSG00000139719	ENSG00000139719	6.172	rs201981708
QTS000024	ftp://ftp.ebi.ac.uk/pub/databases/spot/eQTL/sumstats/QTS000024/QTD000414/QTD000414.all.tsv.gz	ENSG00000139722	12	123103900	A	AT	chr12_123103900_A_AT	32	0.0923913	0.141184	0.127188	0.0860359	INDEL	34	368	0.98823	ENSG00000139722	ENSG00000139722	31.432	rs201981708
QTS000024	ftp://ftp.ebi.ac.uk/pub/databases/spot/eQTL/sumstats/QTS000024/QTD000414/QTD000414.all.tsv.gz	ENSG00000139726	12	123103900	A	AT	chr12_123103900_A_AT	32	0.0923913	0.781267	0.0289112	0.103956	INDEL	34	368	0.98823	ENSG00000139726	ENSG00000139726	36.832	rs201981708
QTS000024	ftp://ftp.ebi.ac.uk/pub/databases/spot/eQTL/sumstats/QTS000024/QTD000414/QTD000414.all.tsv.gz	ENSG00000150967	12	123103900	A	AT	chr12_123103900_A_AT	32	0.0923913	0.692755	-0.0427042	0.107895	INDEL	34	368	0.98823	ENSG00000150967	ENSG00000150967	0.6	rs201981708
QTS000024	ftp://ftp.ebi.ac.uk/pub/databases/spot/eQTL/sumstats/QTS000024/QTD000414/QTD000414.all.tsv.gz	ENSG00000150977	12	123103900	A	AT	chr12_123103900_A_AT	32	0.0923913	0.0188448	0.351897	0.14839	INDEL	34	368	0.98823	ENSG00000150977	ENSG00000150977	282.601	rs201981708
QTS000024	ftp://ftp.ebi.ac.uk/pub/databases/spot/eQTL/sumstats/QTS000024/QTD000414/QTD000414.all.tsv.gz	ENSG00000168778	12	123103900	A	AT	chr12_123103900_A_AT	32	0.0923913	0.819168	-0.0403896	0.176396	INDEL	34	368	0.98823	ENSG00000168778	ENSG00000168778	0.833	rs201981708
QTS000024	ftp://ftp.ebi.ac.uk/pub/databases/spot/eQTL/sumstats/QTS000024/QTD000414/QTD000414.all.tsv.gz	ENSG00000176383	12	123103900	A	AT	chr12_123103900_A_AT	32	0.0923913	0.0142517	-0.398741	0.161009	INDEL	34	368	0.98823	ENSG00000176383	ENSG00000176383	0.662	rs201981708
QTS000024	ftp://ftp.ebi.ac.uk/pub/databases/spot/eQTL/sumstats/QTS000024/QTD000414/QTD000414.all.tsv.gz	ENSG00000179195	12	123103900	A	AT	chr12_123103900_A_AT	32	0.0923913	0.12217	-0.192447	0.123878	INDEL	34	368	0.98823	ENSG00000179195	ENSG00000179195	18.037	rs201981708
QTS000024	ftp://ftp.ebi.ac.uk/pub/databases/spot/eQTL/sumstats/QTS000024/QTD000414/QTD000414.all.tsv.gz	ENSG00000182196	12	123103900	A	AT	chr12_123103900_A_AT	32	0.0923913	0.570893	0.083324	0.146737	INDEL	34	368	0.98823	ENSG00000182196	ENSG00000182196	1.004	rs201981708
QTS000024	ftp://ftp.ebi.ac.uk/pub/databases/spot/eQTL/sumstats/QTS000024/QTD000414/QTD000414.all.tsv.gz	ENSG00000182782	12	123103900	A	AT	chr12_123103900_A_AT	32	0.0923913	0.57893	0.0956985	0.172112	INDEL	34	368	0.98823	ENSG00000182782	ENSG00000182782	144.741	rs201981708
QTS000024	ftp://ftp.ebi.ac.uk/pub/databases/spot/eQTL/sumstats/QTS000024/QTD000414/QTD000414.all.tsv.gz	ENSG00000183955	12	123103900	A	AT	chr12_123103900_A_AT	32	0.0923913	0.238225	-0.197326	0.166714	INDEL	34	368	0.98823	ENSG00000183955	ENSG00000183955	17.377	rs201981708
QTS000024	ftp://ftp.ebi.ac.uk/pub/databases/spot/eQTL/sumstats/QTS000024/QTD000414/QTD000414.all.tsv.gz	ENSG00000184047	12	123103900	A	AT	chr12_123103900_A_AT	32	0.0923913	0.902026	-0.0222734	0.180662	INDEL	34	368	0.98823	ENSG00000184047	ENSG00000184047	1.155	rs201981708
QTS000024	ftp://ftp.ebi.ac.uk/pub/databases/spot/eQTL/sumstats/QTS000024/QTD000414/QTD000414.all.tsv.gz	ENSG00000184209	12	123103900	A	AT	chr12_123103900_A_AT	32	0.0923913	0.795877	-0.0431864	0.166681	INDEL	34	368	0.98823	ENSG00000184209	ENSG00000184209	9.338	rs201981708
QTS000024	ftp://ftp.ebi.ac.uk/pub/databases/spot/eQTL/sumstats/QTS000024/QTD000414/QTD000414.all.tsv.gz	ENSG00000184445	12	123103900	A	AT	chr12_123103900_A_AT	32	0.0923913	0.540029	0.101336	0.165038	INDEL	34	368	0.98823	ENSG00000184445	ENSG00000184445	1.351	rs201981708
QTS000024	ftp://ftp.ebi.ac.uk/pub/databases/spot/eQTL/sumstats/QTS000024/QTD000414/QTD000414.all.tsv.gz	ENSG00000185344	12	123103900	A	AT	chr12_123103900_A_AT	32	0.0923913	0.782255	-0.0380098	0.137308	INDEL	34	368	0.98823	ENSG00000185344	ENSG00000185344	2.281	rs201981708
QTS000024	ftp://ftp.ebi.ac.uk/pub/databases/spot/eQTL/sumstats/QTS000024/QTD000414/QTD000414.all.tsv.gz	ENSG00000255398	12	123103900	A	AT	chr12_123103900_A_AT	32	0.0923913	0.879049	0.0226223	0.148434	INDEL	34	368	0.98823	ENSG00000255398	ENSG00000255398	105.087	rs201981708
QTS000024	ftp://ftp.ebi.ac.uk/pub/databases/spot/eQTL/sumstats/QTS000024/QTD000414/QTD000414.all.tsv.gz	ENSG00000256092	12	123103900	A	AT	chr12_123103900_A_AT	32	0.0923913	0.0899695	0.316895	0.185826	INDEL	34	368	0.98823	ENSG00000256092	ENSG00000256092	1.236	rs201981708
QTS000024	ftp://ftp.ebi.ac.uk/pub/databases/spot/eQTL/sumstats/QTS000024/QTD000414/QTD000414.all.tsv.gz	ENSG00000256249	12	123103900	A	AT	chr12_123103900_A_AT	32	0.0923913	0.716953	-0.046159	0.12711	INDEL	34	368	0.98823	ENSG00000256249	ENSG00000256249	1.046	rs201981708
QTS000024	ftp://ftp.ebi.ac.uk/pub/databases/spot/eQTL/sumstats/QTS000024/QTD000414/QTD000414.all.tsv.gz	ENSG00000269938	12	123103900	A	AT	chr12_123103900_A_AT	32	0.0923913	0.188773	-0.228502	0.173168	INDEL	34	368	0.98823	ENSG00000269938	ENSG00000269938	1.975	rs201981708
QTS000024	ftp://ftp.ebi.ac.uk/pub/databases/spot/eQTL/sumstats/QTS000024/QTD000414/QTD000414.all.tsv.gz	ENSG00000269997	12	123103900	A	AT	chr12_123103900_A_AT	32	0.0923913	0.145612	-0.26682	0.18251	INDEL	34	368	0.98823	ENSG00000269997	ENSG00000269997	2.713	rs201981708
QTS000024	ftp://ftp.ebi.ac.uk/pub/databases/spot/eQTL/sumstats/QTS000024/QTD000414/QTD000414.all.tsv.gz	ENSG00000270048	12	123103900	A	AT	chr12_123103900_A_AT	32	0.0923913	0.0647351	-0.283737	0.152611	INDEL	34	368	0.98823	ENSG00000270048	ENSG00000270048	1.951	rs201981708
QTS000024	ftp://ftp.ebi.ac.uk/pub/databases/spot/eQTL/sumstats/QTS000024/QTD000414/QTD000414.all.tsv.gz	ENSG00000270061	12	123103900	A	AT	chr12_123103900_A_AT	32	0.0923913	0.720242	0.0574019	0.160012	INDEL	34	368	0.98823	ENSG00000270061	ENSG00000270061	2.994	rs201981708
QTS000024	ftp://ftp.ebi.ac.uk/pub/databases/spot/eQTL/sumstats/QTS000024/QTD000414/QTD000414.all.tsv.gz	ENSG00000270095	12	123103900	A	AT	chr12_123103900_A_AT	32	0.0923913	0.834855	0.0330484	0.158278	INDEL	34	368	0.98823	ENSG00000270095	ENSG00000270095	2.341	rs201981708
QTS000024	ftp://ftp.ebi.ac.uk/pub/databases/spot/eQTL/sumstats/QTS000024/QTD000414/QTD000414.all.tsv.gz	ENSG00000270130	12	123103900	A	AT	chr12_123103900_A_AT	32	0.0923913	0.848252	0.0337415	0.176064	INDEL	34	368	0.98823	ENSG00000270130	ENSG00000270130	1.474	rs201981708
QTS000024	ftp://ftp.ebi.ac.uk/pub/databases/spot/eQTL/sumstats/QTS000024/QTD000414/QTD000414.all.tsv.gz	ENSG00000275265	12	123103900	A	AT	chr12_123103900_A_AT	32	0.0923913	0.762332	-0.056793	0.187493	INDEL	34	368	0.98823	ENSG00000275265	ENSG00000275265	1.454	rs201981708
QTS000024	ftp://ftp.ebi.ac.uk/pub/databases/spot/eQTL/sumstats/QTS000024/QTD000414/QTD000414.all.tsv.gz	ENSG00000033030	12	123104199	G	A	chr12_123104199_G_A	6	0.0190217	0.244855	0.300144	0.257193	SNP	7	368	0.99851	ENSG00000033030	ENSG00000033030	20.682	rs146333163
QTS000024	ftp://ftp.ebi.ac.uk/pub/databases/spot/eQTL/sumstats/QTS000024/QTD000414/QTD000414.all.tsv.gz	ENSG00000051825	12	123104199	G	A	chr12_123104199_G_A	6	0.0190217	0.592027	-0.104422	0.194483	SNP	7	368	0.99851	ENSG00000051825	ENSG00000051825	1.349	rs146333163
QTS000024	ftp://ftp.ebi.ac.uk/pub/databases/spot/eQTL/sumstats/QTS000024/QTD000414/QTD000414.all.tsv.gz	ENSG00000086598	12	123104199	G	A	chr12_123104199_G_A	6	0.0190217	0.0546838	0.433194	0.223895	SNP	7	368	0.99851	ENSG00000086598	ENSG00000086598	160.88	rs146333163
QTS000024	ftp://ftp.ebi.ac.uk/pub/databases/spot/eQTL/sumstats/QTS000024/QTD000414/QTD000414.all.tsv.gz	ENSG00000111011	12	123104199	G	A	chr12_123104199_G_A	6	0.0190217	0.108585	0.271001	0.167999	SNP	7	368	0.99851	ENSG00000111011	ENSG00000111011	67.715	rs146333163
QTS000024	ftp://ftp.ebi.ac.uk/pub/databases/spot/eQTL/sumstats/QTS000024/QTD000414/QTD000414.all.tsv.gz	ENSG00000111328	12	123104199	G	A	chr12_123104199_G_A	6	0.0190217	0.633939	0.118389	0.248166	SNP	7	368	0.99851	ENSG00000111328	ENSG00000111328	4.303	rs146333163
QTS000024	ftp://ftp.ebi.ac.uk/pub/databases/spot/eQTL/sumstats/QTS000024/QTD000414/QTD000414.all.tsv.gz	ENSG00000111358	12	123104199	G	A	chr12_123104199_G_A	6	0.0190217	0.395145	-0.239171	0.280554	SNP	7	368	0.99851	ENSG00000111358	ENSG00000111358	10.323	rs146333163
QTS000024	ftp://ftp.ebi.ac.uk/pub/databases/spot/eQTL/sumstats/QTS000024/QTD000414/QTD000414.all.tsv.gz	ENSG00000111361	12	123104199	G	A	chr12_123104199_G_A	6	0.0190217	0.691817	-0.0633315	0.159497	SNP	7	368	0.99851	ENSG00000111361	ENSG00000111361	22.058	rs146333163
QTS000024	ftp://ftp.ebi.ac.uk/pub/databases/spot/eQTL/sumstats/QTS000024/QTD000414/QTD000414.all.tsv.gz	ENSG00000111364	12	123104199	G	A	chr12_123104199_G_A	6	0.0190217	0.126283	-0.328519	0.213809	SNP	7	368	0.99851	ENSG00000111364	ENSG00000111364	8.841	rs146333163
QTS000024	ftp://ftp.ebi.ac.uk/pub/databases/spot/eQTL/sumstats/QTS000024/QTD000414/QTD000414.all.tsv.gz	ENSG00000119242	12	123104199	G	A	chr12_123104199_G_A	6	0.0190217	0.369724	-0.245107	0.272525	SNP	7	368	0.99851	ENSG00000119242	ENSG00000119242	8.579	rs146333163
QTS000024	ftp://ftp.ebi.ac.uk/pub/databases/spot/eQTL/sumstats/QTS000024/QTD000414/QTD000414.all.tsv.gz	ENSG00000130779	12	123104199	G	A	chr12_123104199_G_A	6	0.0190217	0.049593	0.443014	0.224009	SNP	7	368	0.99851	ENSG00000130779	ENSG00000130779	39.614	rs146333163
QTS000024	ftp://ftp.ebi.ac.uk/pub/databases/spot/eQTL/sumstats/QTS000024/QTD000414/QTD000414.all.tsv.gz	ENSG00000130787	12	123104199	G	A	chr12_123104199_G_A	6	0.0190217	0.462211	-0.125702	0.170584	SNP	7	368	0.99851	ENSG00000130787	ENSG00000130787	3.912	rs146333163
QTS000024	ftp://ftp.ebi.ac.uk/pub/databases/spot/eQTL/sumstats/QTS000024/QTD000414/QTD000414.all.tsv.gz	ENSG00000130921	12	123104199	G	A	chr12_123104199_G_A	6	0.0190217	0.620351	0.125801	0.253496	SNP	7	368	0.99851	ENSG00000130921	ENSG00000130921	1.418	rs146333163
QTS000024	ftp://ftp.ebi.ac.uk/pub/databases/spot/eQTL/sumstats/QTS000024/QTD000414/QTD000414.all.tsv.gz	ENSG00000139697	12	123104199	G	A	chr12_123104199_G_A	6	0.0190217	0.724471	0.061005	0.172781	SNP	7	368	0.99851	ENSG00000139697	ENSG00000139697	53.796	rs146333163
QTS000024	ftp://ftp.ebi.ac.uk/pub/databases/spot/eQTL/sumstats/QTS000024/QTD000414/QTD000414.all.tsv.gz	ENSG00000139719	12	123104199	G	A	chr12_123104199_G_A	6	0.0190217	0.110263	0.322277	0.20074	SNP	7	368	0.99851	ENSG00000139719	ENSG00000139719	6.172	rs146333163
QTS000024	ftp://ftp.ebi.ac.uk/pub/databases/spot/eQTL/sumstats/QTS000024/QTD000414/QTD000414.all.tsv.gz	ENSG00000139722	12	123104199	G	A	chr12_123104199_G_A	6	0.0190217	0.739318	0.0484667	0.145413	SNP	7	368	0.99851	ENSG00000139722	ENSG00000139722	31.432	rs146333163
QTS000024	ftp://ftp.ebi.ac.uk/pub/databases/spot/eQTL/sumstats/QTS000024/QTD000414/QTD000414.all.tsv.gz	ENSG00000139726	12	123104199	G	A	chr12_123104199_G_A	6	0.0190217	0.0265	0.385318	0.172139	SNP	7	368	0.99851	ENSG00000139726	ENSG00000139726	36.832	rs146333163
QTS000024	ftp://ftp.ebi.ac.uk/pub/databases/spot/eQTL/sumstats/QTS000024/QTD000414/QTD000414.all.tsv.gz	ENSG00000150967	12	123104199	G	A	chr12_123104199_G_A	6	0.0190217	0.629686	0.0875325	0.181208	SNP	7	368	0.99851	ENSG00000150967	ENSG00000150967	0.6	rs146333163
QTS000024	ftp://ftp.ebi.ac.uk/pub/databases/spot/eQTL/sumstats/QTS000024/QTD000414/QTD000414.all.tsv.gz	ENSG00000150977	12	123104199	G	A	chr12_123104199_G_A	6	0.0190217	0.111226	-0.402656	0.25149	SNP	7	368	0.99851	ENSG00000150977	ENSG00000150977	282.601	rs146333163
QTS000024	ftp://ftp.ebi.ac.uk/pub/databases/spot/eQTL/sumstats/QTS000024/QTD000414/QTD000414.all.tsv.gz	ENSG00000168778	12	123104199	G	A	chr12_123104199_G_A	6	0.0190217	0.680884	0.122034	0.296221	SNP	7	368	0.99851	ENSG00000168778	ENSG00000168778	0.833	rs146333163
QTS000024	ftp://ftp.ebi.ac.uk/pub/databases/spot/eQTL/sumstats/QTS000024/QTD000414/QTD000414.all.tsv.gz	ENSG00000176383	12	123104199	G	A	chr12_123104199_G_A	6	0.0190217	0.740153	0.0914366	0.275249	SNP	7	368	0.99851	ENSG00000176383	ENSG00000176383	0.662	rs146333163
QTS000024	ftp://ftp.ebi.ac.uk/pub/databases/spot/eQTL/sumstats/QTS000024/QTD000414/QTD000414.all.tsv.gz	ENSG00000179195	12	123104199	G	A	chr12_123104199_G_A	6	0.0190217	0.176292	0.283057	0.208446	SNP	7	368	0.99851	ENSG00000179195	ENSG00000179195	18.037	rs146333163
QTS000024	ftp://ftp.ebi.ac.uk/pub/databases/spot/eQTL/sumstats/QTS000024/QTD000414/QTD000414.all.tsv.gz	ENSG00000182196	12	123104199	G	A	chr12_123104199_G_A	6	0.0190217	0.70684	0.0929157	0.246631	SNP	7	368	0.99851	ENSG00000182196	ENSG00000182196	1.004	rs146333163
QTS000024	ftp://ftp.ebi.ac.uk/pub/databases/spot/eQTL/sumstats/QTS000024/QTD000414/QTD000414.all.tsv.gz	ENSG00000182782	12	123104199	G	A	chr12_123104199_G_A	6	0.0190217	0.348621	0.271284	0.288637	SNP	7	368	0.99851	ENSG00000182782	ENSG00000182782	144.741	rs146333163
QTS000024	ftp://ftp.ebi.ac.uk/pub/databases/spot/eQTL/sumstats/QTS000024/QTD000414/QTD000414.all.tsv.gz	ENSG00000183955	12	123104199	G	A	chr12_123104199_G_A	6	0.0190217	0.18949	0.368585	0.279784	SNP	7	368	0.99851	ENSG00000183955	ENSG00000183955	17.377	rs146333163
QTS000024	ftp://ftp.ebi.ac.uk/pub/databases/spot/eQTL/sumstats/QTS000024/QTD000414/QTD000414.all.tsv.gz	ENSG00000184047	12	123104199	G	A	chr12_123104199_G_A	6	0.0190217	0.980082	-0.00758867	0.303502	SNP	7	368	0.99851	ENSG00000184047	ENSG00000184047	1.155	rs146333163
QTS000024	ftp://ftp.ebi.ac.uk/pub/databases/spot/eQTL/sumstats/QTS000024/QTD000414/QTD000414.all.tsv.gz	ENSG00000184209	12	123104199	G	A	chr12_123104199_G_A	6	0.0190217	0.883139	0.0412258	0.280041	SNP	7	368	0.99851	ENSG00000184209	ENSG00000184209	9.338	rs146333163
QTS000024	ftp://ftp.ebi.ac.uk/pub/databases/spot/eQTL/sumstats/QTS000024/QTD000414/QTD000414.all.tsv.gz	ENSG00000184445	12	123104199	G	A	chr12_123104199_G_A	6	0.0190217	0.88368	0.0406662	0.277534	SNP	7	368	0.99851	ENSG00000184445	ENSG00000184445	1.351	rs146333163
QTS000024	ftp://ftp.ebi.ac.uk/pub/databases/spot/eQTL/sumstats/QTS000024/QTD000414/QTD000414.all.tsv.gz	ENSG00000185344	12	123104199	G	A	chr12_123104199_G_A	6	0.0190217	0.318333	-0.230226	0.230032	SNP	7	368	0.99851	ENSG00000185344	ENSG00000185344	2.281	rs146333163
QTS000024	ftp://ftp.ebi.ac.uk/pub/databases/spot/eQTL/sumstats/QTS000024/QTD000414/QTD000414.all.tsv.gz	ENSG00000255398	12	123104199	G	A	chr12_123104199_G_A	6	0.0190217	0.31561	0.250242	0.248624	SNP	7	368	0.99851	ENSG00000255398	ENSG00000255398	105.087	rs146333163
QTS000024	ftp://ftp.ebi.ac.uk/pub/databases/spot/eQTL/sumstats/QTS000024/QTD000414/QTD000414.all.tsv.gz	ENSG00000256092	12	123104199	G	A	chr12_123104199_G_A	6	0.0190217	0.971773	0.0111567	0.314836	SNP	7	368	0.99851	ENSG00000256092	ENSG00000256092	1.236	rs146333163
QTS000024	ftp://ftp.ebi.ac.uk/pub/databases/spot/eQTL/sumstats/QTS000024/QTD000414/QTD000414.all.tsv.gz	ENSG00000256249	12	123104199	G	A	chr12_123104199_G_A	6	0.0190217	0.288264	-0.226799	0.212899	SNP	7	368	0.99851	ENSG00000256249	ENSG00000256249	1.046	rs146333163
QTS000024	ftp://ftp.ebi.ac.uk/pub/databases/spot/eQTL/sumstats/QTS000024/QTD000414/QTD000414.all.tsv.gz	ENSG00000269938	12	123104199	G	A	chr12_123104199_G_A	6	0.0190217	0.425032	0.233374	0.291843	SNP	7	368	0.99851	ENSG00000269938	ENSG00000269938	1.975	rs146333163
QTS000024	ftp://ftp.ebi.ac.uk/pub/databases/spot/eQTL/sumstats/QTS000024/QTD000414/QTD000414.all.tsv.gz	ENSG00000269997	12	123104199	G	A	chr12_123104199_G_A	6	0.0190217	0.0639004	-0.569601	0.305399	SNP	7	368	0.99851	ENSG00000269997	ENSG00000269997	2.713	rs146333163
QTS000024	ftp://ftp.ebi.ac.uk/pub/databases/spot/eQTL/sumstats/QTS000024/QTD000414/QTD000414.all.tsv.gz	ENSG00000270048	12	123104199	G	A	chr12_123104199_G_A	6	0.0190217	0.358348	0.237928	0.258329	SNP	7	368	0.99851	ENSG00000270048	ENSG00000270048	1.951	rs146333163
QTS000024	ftp://ftp.ebi.ac.uk/pub/databases/spot/eQTL/sumstats/QTS000024/QTD000414/QTD000414.all.tsv.gz	ENSG00000270061	12	123104199	G	A	chr12_123104199_G_A	6	0.0190217	0.195047	0.348089	0.267566	SNP	7	368	0.99851	ENSG00000270061	ENSG00000270061	2.994	rs146333163
QTS000024	ftp://ftp.ebi.ac.uk/pub/databases/spot/eQTL/sumstats/QTS000024/QTD000414/QTD000414.all.tsv.gz	ENSG00000270095	12	123104199	G	A	chr12_123104199_G_A	6	0.0190217	0.586338	0.144852	0.265687	SNP	7	368	0.99851	ENSG00000270095	ENSG00000270095	2.341	rs146333163
QTS000024	ftp://ftp.ebi.ac.uk/pub/databases/spot/eQTL/sumstats/QTS000024/QTD000414/QTD000414.all.tsv.gz	ENSG00000270130	12	123104199	G	A	chr12_123104199_G_A	6	0.0190217	0.400855	0.248606	0.295179	SNP	7	368	0.99851	ENSG00000270130	ENSG00000270130	1.474	rs146333163
QTS000024	ftp://ftp.ebi.ac.uk/pub/databases/spot/eQTL/sumstats/QTS000024/QTD000414/QTD000414.all.tsv.gz	ENSG00000275265	12	123104199	G	A	chr12_123104199_G_A	6	0.0190217	0.788919	-0.0844593	0.314982	SNP	7	368	0.99851	ENSG00000275265	ENSG00000275265	1.454	rs146333163
QTS000024	ftp://ftp.ebi.ac.uk/pub/databases/spot/eQTL/sumstats/QTS000024/QTD000414/QTD000414.all.tsv.gz	ENSG00000033030	12	123104270	C	T	chr12_123104270_C_T	31	0.0869565	0.992988	0.00140773	0.159943	SNP	32	368	0.99191	ENSG00000033030	ENSG00000033030	20.682	rs73413236
QTS000024	ftp://ftp.ebi.ac.uk/pub/databases/spot/eQTL/sumstats/QTS000024/QTD000414/QTD000414.all.tsv.gz	ENSG00000051825	12	123104270	C	T	chr12_123104270_C_T	31	0.0869565	0.377421	0.106451	0.120285	SNP	32	368	0.99191	ENSG00000051825	ENSG00000051825	1.349	rs73413236
QTS000024	ftp://ftp.ebi.ac.uk/pub/databases/spot/eQTL/sumstats/QTS000024/QTD000414/QTD000414.all.tsv.gz	ENSG00000086598	12	123104270	C	T	chr12_123104270_C_T	31	0.0869565	0.0772616	-0.246936	0.138913	SNP	32	368	0.99191	ENSG00000086598	ENSG00000086598	160.88	rs73413236
QTS000024	ftp://ftp.ebi.ac.uk/pub/databases/spot/eQTL/sumstats/QTS000024/QTD000414/QTD000414.all.tsv.gz	ENSG00000111011	12	123104270	C	T	chr12_123104270_C_T	31	0.0869565	0.0902494	0.17714	0.103965	SNP	32	368	0.99191	ENSG00000111011	ENSG00000111011	67.715	rs73413236
QTS000024	ftp://ftp.ebi.ac.uk/pub/databases/spot/eQTL/sumstats/QTS000024/QTD000414/QTD000414.all.tsv.gz	ENSG00000111328	12	123104270	C	T	chr12_123104270_C_T	31	0.0869565	0.976701	-0.00449879	0.153814	SNP	32	368	0.99191	ENSG00000111328	ENSG00000111328	4.303	rs73413236
QTS000024	ftp://ftp.ebi.ac.uk/pub/databases/spot/eQTL/sumstats/QTS000024/QTD000414/QTD000414.all.tsv.gz	ENSG00000111358	12	123104270	C	T	chr12_123104270_C_T	31	0.0869565	0.356379	-0.160646	0.173706	SNP	32	368	0.99191	ENSG00000111358	ENSG00000111358	10.323	rs73413236
QTS000024	ftp://ftp.ebi.ac.uk/pub/databases/spot/eQTL/sumstats/QTS000024/QTD000414/QTD000414.all.tsv.gz	ENSG00000111361	12	123104270	C	T	chr12_123104270_C_T	31	0.0869565	0.948379	0.00640831	0.0988351	SNP	32	368	0.99191	ENSG00000111361	ENSG00000111361	22.058	rs73413236
QTS000024	ftp://ftp.ebi.ac.uk/pub/databases/spot/eQTL/sumstats/QTS000024/QTD000414/QTD000414.all.tsv.gz	ENSG00000111364	12	123104270	C	T	chr12_123104270_C_T	31	0.0869565	0.997207	0.000467442	0.133352	SNP	32	368	0.99191	ENSG00000111364	ENSG00000111364	8.841	rs73413236
QTS000024	ftp://ftp.ebi.ac.uk/pub/databases/spot/eQTL/sumstats/QTS000024/QTD000414/QTD000414.all.tsv.gz	ENSG00000119242	12	123104270	C	T	chr12_123104270_C_T	31	0.0869565	0.175651	-0.228861	0.168284	SNP	32	368	0.99191	ENSG00000119242	ENSG00000119242	8.579	rs73413236
QTS000024	ftp://ftp.ebi.ac.uk/pub/databases/spot/eQTL/sumstats/QTS000024/QTD000414/QTD000414.all.tsv.gz	ENSG00000130779	12	123104270	C	T	chr12_123104270_C_T	31	0.0869565	0.813877	0.0330872	0.140322	SNP	32	368	0.99191	ENSG00000130779	ENSG00000130779	39.614	rs73413236
QTS000024	ftp://ftp.ebi.ac.uk/pub/databases/spot/eQTL/sumstats/QTS000024/QTD000414/QTD000414.all.tsv.gz	ENSG00000130787	12	123104270	C	T	chr12_123104270_C_T	31	0.0869565	0.629218	-0.0511543	0.105754	SNP	32	368	0.99191	ENSG00000130787	ENSG00000130787	3.912	rs73413236
QTS000024	ftp://ftp.ebi.ac.uk/pub/databases/spot/eQTL/sumstats/QTS000024/QTD000414/QTD000414.all.tsv.gz	ENSG00000130921	12	123104270	C	T	chr12_123104270_C_T	31	0.0869565	0.481425	-0.110701	0.156895	SNP	32	368	0.99191	ENSG00000130921	ENSG00000130921	1.418	rs73413236
QTS000024	ftp://ftp.ebi.ac.uk/pub/databases/spot/eQTL/sumstats/QTS000024/QTD000414/QTD000414.all.tsv.gz	ENSG00000139697	12	123104270	C	T	chr12_123104270_C_T	31	0.0869565	0.890216	0.0147987	0.107052	SNP	32	368	0.99191	ENSG00000139697	ENSG00000139697	53.796	rs73413236
QTS000024	ftp://ftp.ebi.ac.uk/pub/databases/spot/eQTL/sumstats/QTS000024/QTD000414/QTD000414.all.tsv.gz	ENSG00000139719	12	123104270	C	T	chr12_123104270_C_T	31	0.0869565	0.970324	-0.00466763	0.12528	SNP	32	368	0.99191	ENSG00000139719	ENSG00000139719	6.172	rs73413236
QTS000024	ftp://ftp.ebi.ac.uk/pub/databases/spot/eQTL/sumstats/QTS000024/QTD000414/QTD000414.all.tsv.gz	ENSG00000139722	12	123104270	C	T	chr12_123104270_C_T	31	0.0869565	0.247672	0.104101	0.0897401	SNP	32	368	0.99191	ENSG00000139722	ENSG00000139722	31.432	rs73413236
QTS000024	ftp://ftp.ebi.ac.uk/pub/databases/spot/eQTL/sumstats/QTS000024/QTD000414/QTD000414.all.tsv.gz	ENSG00000139726	12	123104270	C	T	chr12_123104270_C_T	31	0.0869565	0.898119	-0.0138725	0.108184	SNP	32	368	0.99191	ENSG00000139726	ENSG00000139726	36.832	rs73413236
QTS000024	ftp://ftp.ebi.ac.uk/pub/databases/spot/eQTL/sumstats/QTS000024/QTD000414/QTD000414.all.tsv.gz	ENSG00000150967	12	123104270	C	T	chr12_123104270_C_T	31	0.0869565	0.279241	-0.121497	0.111926	SNP	32	368	0.99191	ENSG00000150967	ENSG00000150967	0.6	rs73413236
QTS000024	ftp://ftp.ebi.ac.uk/pub/databases/spot/eQTL/sumstats/QTS000024/QTD000414/QTD000414.all.tsv.gz	ENSG00000150977	12	123104270	C	T	chr12_123104270_C_T	31	0.0869565	0.00524321	0.433768	0.153359	SNP	32	368	0.99191	ENSG00000150977	ENSG00000150977	282.601	rs73413236
QTS000024	ftp://ftp.ebi.ac.uk/pub/databases/spot/eQTL/sumstats/QTS000024/QTD000414/QTD000414.all.tsv.gz	ENSG00000168778	12	123104270	C	T	chr12_123104270_C_T	31	0.0869565	0.741178	0.0607111	0.183508	SNP	32	368	0.99191	ENSG00000168778	ENSG00000168778	0.833	rs73413236
QTS000024	ftp://ftp.ebi.ac.uk/pub/databases/spot/eQTL/sumstats/QTS000024/QTD000414/QTD000414.all.tsv.gz	ENSG00000176383	12	123104270	C	T	chr12_123104270_C_T	31	0.0869565	0.0199059	-0.394451	0.167821	SNP	32	368	0.99191	ENSG00000176383	ENSG00000176383	0.662	rs73413236
QTS000024	ftp://ftp.ebi.ac.uk/pub/databases/spot/eQTL/sumstats/QTS000024/QTD000414/QTD000414.all.tsv.gz	ENSG00000179195	12	123104270	C	T	chr12_123104270_C_T	31	0.0869565	0.0669894	-0.236951	0.128525	SNP	32	368	0.99191	ENSG00000179195	ENSG00000179195	18.037	rs73413236
QTS000024	ftp://ftp.ebi.ac.uk/pub/databases/spot/eQTL/sumstats/QTS000024/QTD000414/QTD000414.all.tsv.gz	ENSG00000182196	12	123104270	C	T	chr12_123104270_C_T	31	0.0869565	0.386434	0.13241	0.152485	SNP	32	368	0.99191	ENSG00000182196	ENSG00000182196	1.004	rs73413236
QTS000024	ftp://ftp.ebi.ac.uk/pub/databases/spot/eQTL/sumstats/QTS000024/QTD000414/QTD000414.all.tsv.gz	ENSG00000182782	12	123104270	C	T	chr12_123104270_C_T	31	0.0869565	0.945114	-0.0123581	0.179242	SNP	32	368	0.99191	ENSG00000182782	ENSG00000182782	144.741	rs73413236
QTS000024	ftp://ftp.ebi.ac.uk/pub/databases/spot/eQTL/sumstats/QTS000024/QTD000414/QTD000414.all.tsv.gz	ENSG00000183955	12	123104270	C	T	chr12_123104270_C_T	31	0.0869565	0.472093	-0.12534	0.173915	SNP	32	368	0.99191	ENSG00000183955	ENSG00000183955	17.377	rs73413236
QTS000024	ftp://ftp.ebi.ac.uk/pub/databases/spot/eQTL/sumstats/QTS000024/QTD000414/QTD000414.all.tsv.gz	ENSG00000184047	12	123104270	C	T	chr12_123104270_C_T	31	0.0869565	0.948371	0.0121905	0.187983	SNP	32	368	0.99191	ENSG00000184047	ENSG00000184047	1.155	rs73413236
QTS000024	ftp://ftp.ebi.ac.uk/pub/databases/spot/eQTL/sumstats/QTS000024/QTD000414/QTD000414.all.tsv.gz	ENSG00000184209	12	123104270	C	T	chr12_123104270_C_T	31	0.0869565	0.363751	0.157588	0.173041	SNP	32	368	0.99191	ENSG00000184209	ENSG00000184209	9.338	rs73413236
QTS000024	ftp://ftp.ebi.ac.uk/pub/databases/spot/eQTL/sumstats/QTS000024/QTD000414/QTD000414.all.tsv.gz	ENSG00000184445	12	123104270	C	T	chr12_123104270_C_T	31	0.0869565	0.489967	0.118773	0.171669	SNP	32	368	0.99191	ENSG00000184445	ENSG00000184445	1.351	rs73413236
QTS000024	ftp://ftp.ebi.ac.uk/pub/databases/spot/eQTL/sumstats/QTS000024/QTD000414/QTD000414.all.tsv.gz	ENSG00000185344	12	123104270	C	T	chr12_123104270_C_T	31	0.0869565	0.648986	-0.0651204	0.142813	SNP	32	368	0.99191	ENSG00000185344	ENSG00000185344	2.281	rs73413236
QTS000024	ftp://ftp.ebi.ac.uk/pub/databases/spot/eQTL/sumstats/QTS000024/QTD000414/QTD000414.all.tsv.gz	ENSG00000255398	12	123104270	C	T	chr12_123104270_C_T	31	0.0869565	0.630596	-0.0743601	0.154349	SNP	32	368	0.99191	ENSG00000255398	ENSG00000255398	105.087	rs73413236
QTS000024	ftp://ftp.ebi.ac.uk/pub/databases/spot/eQTL/sumstats/QTS000024/QTD000414/QTD000414.all.tsv.gz	ENSG00000256092	12	123104270	C	T	chr12_123104270_C_T	31	0.0869565	0.090686	0.329	0.193357	SNP	32	368	0.99191	ENSG00000256092	ENSG00000256092	1.236	rs73413236
QTS000024	ftp://ftp.ebi.ac.uk/pub/databases/spot/eQTL/sumstats/QTS000024/QTD000414/QTD000414.all.tsv.gz	ENSG00000256249	12	123104270	C	T	chr12_123104270_C_T	31	0.0869565	0.45597	-0.0987006	0.132091	SNP	32	368	0.99191	ENSG00000256249	ENSG00000256249	1.046	rs73413236
QTS000024	ftp://ftp.ebi.ac.uk/pub/databases/spot/eQTL/sumstats/QTS000024/QTD000414/QTD000414.all.tsv.gz	ENSG00000269938	12	123104270	C	T	chr12_123104270_C_T	31	0.0869565	0.222391	-0.220823	0.180307	SNP	32	368	0.99191	ENSG00000269938	ENSG00000269938	1.975	rs73413236
QTS000024	ftp://ftp.ebi.ac.uk/pub/databases/spot/eQTL/sumstats/QTS000024/QTD000414/QTD000414.all.tsv.gz	ENSG00000269997	12	123104270	C	T	chr12_123104270_C_T	31	0.0869565	0.0845191	-0.328687	0.189417	SNP	32	368	0.99191	ENSG00000269997	ENSG00000269997	2.713	rs73413236
QTS000024	ftp://ftp.ebi.ac.uk/pub/databases/spot/eQTL/sumstats/QTS000024/QTD000414/QTD000414.all.tsv.gz	ENSG00000270048	12	123104270	C	T	chr12_123104270_C_T	31	0.0869565	0.0672081	-0.292567	0.15882	SNP	32	368	0.99191	ENSG00000270048	ENSG00000270048	1.951	rs73413236
QTS000024	ftp://ftp.ebi.ac.uk/pub/databases/spot/eQTL/sumstats/QTS000024/QTD000414/QTD000414.all.tsv.gz	ENSG00000270061	12	123104270	C	T	chr12_123104270_C_T	31	0.0869565	0.455417	0.1244	0.16628	SNP	32	368	0.99191	ENSG00000270061	ENSG00000270061	2.994	rs73413236
QTS000024	ftp://ftp.ebi.ac.uk/pub/databases/spot/eQTL/sumstats/QTS000024/QTD000414/QTD000414.all.tsv.gz	ENSG00000270095	12	123104270	C	T	chr12_123104270_C_T	31	0.0869565	0.758552	0.0506962	0.164662	SNP	32	368	0.99191	ENSG00000270095	ENSG00000270095	2.341	rs73413236
QTS000024	ftp://ftp.ebi.ac.uk/pub/databases/spot/eQTL/sumstats/QTS000024/QTD000414/QTD000414.all.tsv.gz	ENSG00000270130	12	123104270	C	T	chr12_123104270_C_T	31	0.0869565	0.978825	0.00487003	0.183213	SNP	32	368	0.99191	ENSG00000270130	ENSG00000270130	1.474	rs73413236
QTS000024	ftp://ftp.ebi.ac.uk/pub/databases/spot/eQTL/sumstats/QTS000024/QTD000414/QTD000414.all.tsv.gz	ENSG00000275265	12	123104270	C	T	chr12_123104270_C_T	31	0.0869565	0.889466	-0.0271596	0.195126	SNP	32	368	0.99191	ENSG00000275265	ENSG00000275265	1.454	rs73413236
QTS000024	ftp://ftp.ebi.ac.uk/pub/databases/spot/eQTL/sumstats/QTS000024/QTD000414/QTD000414.all.tsv.gz	ENSG00000033030	12	123104598	G	A	chr12_123104598_G_A	33	0.0951087	0.892485	0.0204832	0.15132	SNP	35	368	0.99453	ENSG00000033030	ENSG00000033030	20.682	rs111987234
QTS000024	ftp://ftp.ebi.ac.uk/pub/databases/spot/eQTL/sumstats/QTS000024/QTD000414/QTD000414.all.tsv.gz	ENSG00000051825	12	123104598	G	A	chr12_123104598_G_A	33	0.0951087	0.793026	0.0299712	0.114046	SNP	35	368	0.99453	ENSG00000051825	ENSG00000051825	1.349	rs111987234
QTS000024	ftp://ftp.ebi.ac.uk/pub/databases/spot/eQTL/sumstats/QTS000024/QTD000414/QTD000414.all.tsv.gz	ENSG00000086598	12	123104598	G	A	chr12_123104598_G_A	33	0.0951087	0.0890089	-0.224965	0.13152	SNP	35	368	0.99453	ENSG00000086598	ENSG00000086598	160.88	rs111987234
QTS000024	ftp://ftp.ebi.ac.uk/pub/databases/spot/eQTL/sumstats/QTS000024/QTD000414/QTD000414.all.tsv.gz	ENSG00000111011	12	123104598	G	A	chr12_123104598_G_A	33	0.0951087	0.189044	0.130159	0.0987002	SNP	35	368	0.99453	ENSG00000111011	ENSG00000111011	67.715	rs111987234
QTS000024	ftp://ftp.ebi.ac.uk/pub/databases/spot/eQTL/sumstats/QTS000024/QTD000414/QTD000414.all.tsv.gz	ENSG00000111328	12	123104598	G	A	chr12_123104598_G_A	33	0.0951087	0.78583	0.0395989	0.145498	SNP	35	368	0.99453	ENSG00000111328	ENSG00000111328	4.303	rs111987234
QTS000024	ftp://ftp.ebi.ac.uk/pub/databases/spot/eQTL/sumstats/QTS000024/QTD000414/QTD000414.all.tsv.gz	ENSG00000111358	12	123104598	G	A	chr12_123104598_G_A	33	0.0951087	0.694543	-0.0647838	0.16469	SNP	35	368	0.99453	ENSG00000111358	ENSG00000111358	10.323	rs111987234
QTS000024	ftp://ftp.ebi.ac.uk/pub/databases/spot/eQTL/sumstats/QTS000024/QTD000414/QTD000414.all.tsv.gz	ENSG00000111361	12	123104598	G	A	chr12_123104598_G_A	33	0.0951087	0.761625	0.028405	0.0934875	SNP	35	368	0.99453	ENSG00000111361	ENSG00000111361	22.058	rs111987234
QTS000024	ftp://ftp.ebi.ac.uk/pub/databases/spot/eQTL/sumstats/QTS000024/QTD000414/QTD000414.all.tsv.gz	ENSG00000111364	12	123104598	G	A	chr12_123104598_G_A	33	0.0951087	0.777574	0.0356892	0.12614	SNP	35	368	0.99453	ENSG00000111364	ENSG00000111364	8.841	rs111987234
QTS000024	ftp://ftp.ebi.ac.uk/pub/databases/spot/eQTL/sumstats/QTS000024/QTD000414/QTD000414.all.tsv.gz	ENSG00000119242	12	123104598	G	A	chr12_123104598_G_A	33	0.0951087	0.217827	-0.197129	0.159369	SNP	35	368	0.99453	ENSG00000119242	ENSG00000119242	8.579	rs111987234
QTS000024	ftp://ftp.ebi.ac.uk/pub/databases/spot/eQTL/sumstats/QTS000024/QTD000414/QTD000414.all.tsv.gz	ENSG00000130779	12	123104598	G	A	chr12_123104598_G_A	33	0.0951087	0.678523	0.0551043	0.132718	SNP	35	368	0.99453	ENSG00000130779	ENSG00000130779	39.614	rs111987234
QTS000024	ftp://ftp.ebi.ac.uk/pub/databases/spot/eQTL/sumstats/QTS000024/QTD000414/QTD000414.all.tsv.gz	ENSG00000130787	12	123104598	G	A	chr12_123104598_G_A	33	0.0951087	0.466851	-0.0729044	0.0999701	SNP	35	368	0.99453	ENSG00000130787	ENSG00000130787	3.912	rs111987234
QTS000024	ftp://ftp.ebi.ac.uk/pub/databases/spot/eQTL/sumstats/QTS000024/QTD000414/QTD000414.all.tsv.gz	ENSG00000130921	12	123104598	G	A	chr12_123104598_G_A	33	0.0951087	0.492008	-0.102229	0.148455	SNP	35	368	0.99453	ENSG00000130921	ENSG00000130921	1.418	rs111987234
QTS000024	ftp://ftp.ebi.ac.uk/pub/databases/spot/eQTL/sumstats/QTS000024/QTD000414/QTD000414.all.tsv.gz	ENSG00000139697	12	123104598	G	A	chr12_123104598_G_A	33	0.0951087	0.903978	-0.0122373	0.101287	SNP	35	368	0.99453	ENSG00000139697	ENSG00000139697	53.796	rs111987234
QTS000024	ftp://ftp.ebi.ac.uk/pub/databases/spot/eQTL/sumstats/QTS000024/QTD000414/QTD000414.all.tsv.gz	ENSG00000139719	12	123104598	G	A	chr12_123104598_G_A	33	0.0951087	0.59381	-0.063283	0.118433	SNP	35	368	0.99453	ENSG00000139719	ENSG00000139719	6.172	rs111987234
QTS000024	ftp://ftp.ebi.ac.uk/pub/databases/spot/eQTL/sumstats/QTS000024/QTD000414/QTD000414.all.tsv.gz	ENSG00000139722	12	123104598	G	A	chr12_123104598_G_A	33	0.0951087	0.112767	0.134883	0.0846102	SNP	35	368	0.99453	ENSG00000139722	ENSG00000139722	31.432	rs111987234
QTS000024	ftp://ftp.ebi.ac.uk/pub/databases/spot/eQTL/sumstats/QTS000024/QTD000414/QTD000414.all.tsv.gz	ENSG00000139726	12	123104598	G	A	chr12_123104598_G_A	33	0.0951087	0.932436	0.00869104	0.10236	SNP	35	368	0.99453	ENSG00000139726	ENSG00000139726	36.832	rs111987234
QTS000024	ftp://ftp.ebi.ac.uk/pub/databases/spot/eQTL/sumstats/QTS000024/QTD000414/QTD000414.all.tsv.gz	ENSG00000150967	12	123104598	G	A	chr12_123104598_G_A	33	0.0951087	0.591945	-0.0570208	0.106176	SNP	35	368	0.99453	ENSG00000150967	ENSG00000150967	0.6	rs111987234
QTS000024	ftp://ftp.ebi.ac.uk/pub/databases/spot/eQTL/sumstats/QTS000024/QTD000414/QTD000414.all.tsv.gz	ENSG00000150977	12	123104598	G	A	chr12_123104598_G_A	33	0.0951087	0.0157589	0.355976	0.145947	SNP	35	368	0.99453	ENSG00000150977	ENSG00000150977	282.601	rs111987234
QTS000024	ftp://ftp.ebi.ac.uk/pub/databases/spot/eQTL/sumstats/QTS000024/QTD000414/QTD000414.all.tsv.gz	ENSG00000168778	12	123104598	G	A	chr12_123104598_G_A	33	0.0951087	0.858012	-0.0311169	0.173664	SNP	35	368	0.99453	ENSG00000168778	ENSG00000168778	0.833	rs111987234
QTS000024	ftp://ftp.ebi.ac.uk/pub/databases/spot/eQTL/sumstats/QTS000024/QTD000414/QTD000414.all.tsv.gz	ENSG00000176383	12	123104598	G	A	chr12_123104598_G_A	33	0.0951087	0.0145275	-0.391454	0.158522	SNP	35	368	0.99453	ENSG00000176383	ENSG00000176383	0.662	rs111987234
QTS000024	ftp://ftp.ebi.ac.uk/pub/databases/spot/eQTL/sumstats/QTS000024/QTD000414/QTD000414.all.tsv.gz	ENSG00000179195	12	123104598	G	A	chr12_123104598_G_A	33	0.0951087	0.0837627	-0.21176	0.121734	SNP	35	368	0.99453	ENSG00000179195	ENSG00000179195	18.037	rs111987234
QTS000024	ftp://ftp.ebi.ac.uk/pub/databases/spot/eQTL/sumstats/QTS000024/QTD000414/QTD000414.all.tsv.gz	ENSG00000182196	12	123104598	G	A	chr12_123104598_G_A	33	0.0951087	0.519943	0.0931166	0.144416	SNP	35	368	0.99453	ENSG00000182196	ENSG00000182196	1.004	rs111987234
QTS000024	ftp://ftp.ebi.ac.uk/pub/databases/spot/eQTL/sumstats/QTS000024/QTD000414/QTD000414.all.tsv.gz	ENSG00000182782	12	123104598	G	A	chr12_123104598_G_A	33	0.0951087	0.704569	0.0643834	0.169518	SNP	35	368	0.99453	ENSG00000182782	ENSG00000182782	144.741	rs111987234
QTS000024	ftp://ftp.ebi.ac.uk/pub/databases/spot/eQTL/sumstats/QTS000024/QTD000414/QTD000414.all.tsv.gz	ENSG00000183955	12	123104598	G	A	chr12_123104598_G_A	33	0.0951087	0.313363	-0.166146	0.164304	SNP	35	368	0.99453	ENSG00000183955	ENSG00000183955	17.377	rs111987234
QTS000024	ftp://ftp.ebi.ac.uk/pub/databases/spot/eQTL/sumstats/QTS000024/QTD000414/QTD000414.all.tsv.gz	ENSG00000184047	12	123104598	G	A	chr12_123104598_G_A	33	0.0951087	0.803116	-0.0444051	0.177828	SNP	35	368	0.99453	ENSG00000184047	ENSG00000184047	1.155	rs111987234
QTS000024	ftp://ftp.ebi.ac.uk/pub/databases/spot/eQTL/sumstats/QTS000024/QTD000414/QTD000414.all.tsv.gz	ENSG00000184209	12	123104598	G	A	chr12_123104598_G_A	33	0.0951087	0.930691	-0.0142955	0.164118	SNP	35	368	0.99453	ENSG00000184209	ENSG00000184209	9.338	rs111987234
QTS000024	ftp://ftp.ebi.ac.uk/pub/databases/spot/eQTL/sumstats/QTS000024/QTD000414/QTD000414.all.tsv.gz	ENSG00000184445	12	123104598	G	A	chr12_123104598_G_A	33	0.0951087	0.575175	0.0912503	0.162501	SNP	35	368	0.99453	ENSG00000184445	ENSG00000184445	1.351	rs111987234
QTS000024	ftp://ftp.ebi.ac.uk/pub/databases/spot/eQTL/sumstats/QTS000024/QTD000414/QTD000414.all.tsv.gz	ENSG00000185344	12	123104598	G	A	chr12_123104598_G_A	33	0.0951087	0.810717	-0.0324266	0.135181	SNP	35	368	0.99453	ENSG00000185344	ENSG00000185344	2.281	rs111987234
QTS000024	ftp://ftp.ebi.ac.uk/pub/databases/spot/eQTL/sumstats/QTS000024/QTD000414/QTD000414.all.tsv.gz	ENSG00000255398	12	123104598	G	A	chr12_123104598_G_A	33	0.0951087	0.988448	-0.00211904	0.146136	SNP	35	368	0.99453	ENSG00000255398	ENSG00000255398	105.087	rs111987234
QTS000024	ftp://ftp.ebi.ac.uk/pub/databases/spot/eQTL/sumstats/QTS000024/QTD000414/QTD000414.all.tsv.gz	ENSG00000256092	12	123104598	G	A	chr12_123104598_G_A	33	0.0951087	0.104849	0.298502	0.183069	SNP	35	368	0.99453	ENSG00000256092	ENSG00000256092	1.236	rs111987234
QTS000024	ftp://ftp.ebi.ac.uk/pub/databases/spot/eQTL/sumstats/QTS000024/QTD000414/QTD000414.all.tsv.gz	ENSG00000256249	12	123104598	G	A	chr12_123104598_G_A	33	0.0951087	0.581738	-0.0690275	0.12507	SNP	35	368	0.99453	ENSG00000256249	ENSG00000256249	1.046	rs111987234
QTS000024	ftp://ftp.ebi.ac.uk/pub/databases/spot/eQTL/sumstats/QTS000024/QTD000414/QTD000414.all.tsv.gz	ENSG00000269938	12	123104598	G	A	chr12_123104598_G_A	33	0.0951087	0.210437	-0.214412	0.170556	SNP	35	368	0.99453	ENSG00000269938	ENSG00000269938	1.975	rs111987234
QTS000024	ftp://ftp.ebi.ac.uk/pub/databases/spot/eQTL/sumstats/QTS000024/QTD000414/QTD000414.all.tsv.gz	ENSG00000269997	12	123104598	G	A	chr12_123104598_G_A	33	0.0951087	0.105221	-0.292207	0.179402	SNP	35	368	0.99453	ENSG00000269997	ENSG00000269997	2.713	rs111987234
QTS000024	ftp://ftp.ebi.ac.uk/pub/databases/spot/eQTL/sumstats/QTS000024/QTD000414/QTD000414.all.tsv.gz	ENSG00000270048	12	123104598	G	A	chr12_123104598_G_A	33	0.0951087	0.0711865	-0.272916	0.150308	SNP	35	368	0.99453	ENSG00000270048	ENSG00000270048	1.951	rs111987234
QTS000024	ftp://ftp.ebi.ac.uk/pub/databases/spot/eQTL/sumstats/QTS000024/QTD000414/QTD000414.all.tsv.gz	ENSG00000270061	12	123104598	G	A	chr12_123104598_G_A	33	0.0951087	0.563306	0.0911634	0.157428	SNP	35	368	0.99453	ENSG00000270061	ENSG00000270061	2.994	rs111987234
QTS000024	ftp://ftp.ebi.ac.uk/pub/databases/spot/eQTL/sumstats/QTS000024/QTD000414/QTD000414.all.tsv.gz	ENSG00000270095	12	123104598	G	A	chr12_123104598_G_A	33	0.0951087	0.686329	0.0630112	0.155761	SNP	35	368	0.99453	ENSG00000270095	ENSG00000270095	2.341	rs111987234
QTS000024	ftp://ftp.ebi.ac.uk/pub/databases/spot/eQTL/sumstats/QTS000024/QTD000414/QTD000414.all.tsv.gz	ENSG00000270130	12	123104598	G	A	chr12_123104598_G_A	33	0.0951087	0.747274	0.0559323	0.173292	SNP	35	368	0.99453	ENSG00000270130	ENSG00000270130	1.474	rs111987234
QTS000024	ftp://ftp.ebi.ac.uk/pub/databases/spot/eQTL/sumstats/QTS000024/QTD000414/QTD000414.all.tsv.gz	ENSG00000275265	12	123104598	G	A	chr12_123104598_G_A	33	0.0951087	0.696951	-0.0719913	0.184544	SNP	35	368	0.99453	ENSG00000275265	ENSG00000275265	1.454	rs111987234
QTS000024	ftp://ftp.ebi.ac.uk/pub/databases/spot/eQTL/sumstats/QTS000024/QTD000414/QTD000414.all.tsv.gz	ENSG00000033030	12	123104718	A	G	chr12_123104718_A_G	6	0.0163043	0.398141	0.273935	0.323382	SNP	6	368	0.9795	ENSG00000033030	ENSG00000033030	20.682	rs143109172
QTS000024	ftp://ftp.ebi.ac.uk/pub/databases/spot/eQTL/sumstats/QTS000024/QTD000414/QTD000414.all.tsv.gz	ENSG00000051825	12	123104718	A	G	chr12_123104718_A_G	6	0.0163043	0.597343	-0.129172	0.244077	SNP	6	368	0.9795	ENSG00000051825	ENSG00000051825	1.349	rs143109172
QTS000024	ftp://ftp.ebi.ac.uk/pub/databases/spot/eQTL/sumstats/QTS000024/QTD000414/QTD000414.all.tsv.gz	ENSG00000086598	12	123104718	A	G	chr12_123104718_A_G	6	0.0163043	0.0424842	0.573665	0.280629	SNP	6	368	0.9795	ENSG00000086598	ENSG00000086598	160.88	rs143109172
QTS000024	ftp://ftp.ebi.ac.uk/pub/databases/spot/eQTL/sumstats/QTS000024/QTD000414/QTD000414.all.tsv.gz	ENSG00000111011	12	123104718	A	G	chr12_123104718_A_G	6	0.0163043	0.889301	0.0296137	0.212438	SNP	6	368	0.9795	ENSG00000111011	ENSG00000111011	67.715	rs143109172
QTS000024	ftp://ftp.ebi.ac.uk/pub/databases/spot/eQTL/sumstats/QTS000024/QTD000414/QTD000414.all.tsv.gz	ENSG00000111328	12	123104718	A	G	chr12_123104718_A_G	6	0.0163043	0.742051	-0.102712	0.311551	SNP	6	368	0.9795	ENSG00000111328	ENSG00000111328	4.303	rs143109172
QTS000024	ftp://ftp.ebi.ac.uk/pub/databases/spot/eQTL/sumstats/QTS000024/QTD000414/QTD000414.all.tsv.gz	ENSG00000111358	12	123104718	A	G	chr12_123104718_A_G	6	0.0163043	0.0104166	-0.896465	0.346039	SNP	6	368	0.9795	ENSG00000111358	ENSG00000111358	10.323	rs143109172
QTS000024	ftp://ftp.ebi.ac.uk/pub/databases/spot/eQTL/sumstats/QTS000024/QTD000414/QTD000414.all.tsv.gz	ENSG00000111361	12	123104718	A	G	chr12_123104718_A_G	6	0.0163043	0.351803	-0.186495	0.199743	SNP	6	368	0.9795	ENSG00000111361	ENSG00000111361	22.058	rs143109172
QTS000024	ftp://ftp.ebi.ac.uk/pub/databases/spot/eQTL/sumstats/QTS000024/QTD000414/QTD000414.all.tsv.gz	ENSG00000111364	12	123104718	A	G	chr12_123104718_A_G	6	0.0163043	0.673394	0.114023	0.270049	SNP	6	368	0.9795	ENSG00000111364	ENSG00000111364	8.841	rs143109172
QTS000024	ftp://ftp.ebi.ac.uk/pub/databases/spot/eQTL/sumstats/QTS000024/QTD000414/QTD000414.all.tsv.gz	ENSG00000119242	12	123104718	A	G	chr12_123104718_A_G	6	0.0163043	0.79841	0.0876814	0.342762	SNP	6	368	0.9795	ENSG00000119242	ENSG00000119242	8.579	rs143109172
QTS000024	ftp://ftp.ebi.ac.uk/pub/databases/spot/eQTL/sumstats/QTS000024/QTD000414/QTD000414.all.tsv.gz	ENSG00000130779	12	123104718	A	G	chr12_123104718_A_G	6	0.0163043	0.368703	-0.255684	0.283678	SNP	6	368	0.9795	ENSG00000130779	ENSG00000130779	39.614	rs143109172
QTS000024	ftp://ftp.ebi.ac.uk/pub/databases/spot/eQTL/sumstats/QTS000024/QTD000414/QTD000414.all.tsv.gz	ENSG00000130787	12	123104718	A	G	chr12_123104718_A_G	6	0.0163043	0.409463	0.176947	0.213989	SNP	6	368	0.9795	ENSG00000130787	ENSG00000130787	3.912	rs143109172
QTS000024	ftp://ftp.ebi.ac.uk/pub/databases/spot/eQTL/sumstats/QTS000024/QTD000414/QTD000414.all.tsv.gz	ENSG00000130921	12	123104718	A	G	chr12_123104718_A_G	6	0.0163043	0.811133	-0.0761834	0.318307	SNP	6	368	0.9795	ENSG00000130921	ENSG00000130921	1.418	rs143109172
QTS000024	ftp://ftp.ebi.ac.uk/pub/databases/spot/eQTL/sumstats/QTS000024/QTD000414/QTD000414.all.tsv.gz	ENSG00000139697	12	123104718	A	G	chr12_123104718_A_G	6	0.0163043	0.0675216	0.395186	0.214774	SNP	6	368	0.9795	ENSG00000139697	ENSG00000139697	53.796	rs143109172
QTS000024	ftp://ftp.ebi.ac.uk/pub/databases/spot/eQTL/sumstats/QTS000024/QTD000414/QTD000414.all.tsv.gz	ENSG00000139719	12	123104718	A	G	chr12_123104718_A_G	6	0.0163043	0.22399	0.308442	0.252726	SNP	6	368	0.9795	ENSG00000139719	ENSG00000139719	6.172	rs143109172
QTS000024	ftp://ftp.ebi.ac.uk/pub/databases/spot/eQTL/sumstats/QTS000024/QTD000414/QTD000414.all.tsv.gz	ENSG00000139722	12	123104718	A	G	chr12_123104718_A_G	6	0.0163043	0.733363	0.0622677	0.182486	SNP	6	368	0.9795	ENSG00000139722	ENSG00000139722	31.432	rs143109172
QTS000024	ftp://ftp.ebi.ac.uk/pub/databases/spot/eQTL/sumstats/QTS000024/QTD000414/QTD000414.all.tsv.gz	ENSG00000139726	12	123104718	A	G	chr12_123104718_A_G	6	0.0163043	0.291349	-0.231262	0.218485	SNP	6	368	0.9795	ENSG00000139726	ENSG00000139726	36.832	rs143109172
QTS000024	ftp://ftp.ebi.ac.uk/pub/databases/spot/eQTL/sumstats/QTS000024/QTD000414/QTD000414.all.tsv.gz	ENSG00000150967	12	123104718	A	G	chr12_123104718_A_G	6	0.0163043	0.892342	-0.0308441	0.227556	SNP	6	368	0.9795	ENSG00000150967	ENSG00000150967	0.6	rs143109172
QTS000024	ftp://ftp.ebi.ac.uk/pub/databases/spot/eQTL/sumstats/QTS000024/QTD000414/QTD000414.all.tsv.gz	ENSG00000150977	12	123104718	A	G	chr12_123104718_A_G	6	0.0163043	0.687626	-0.128019	0.317845	SNP	6	368	0.9795	ENSG00000150977	ENSG00000150977	282.601	rs143109172
QTS000024	ftp://ftp.ebi.ac.uk/pub/databases/spot/eQTL/sumstats/QTS000024/QTD000414/QTD000414.all.tsv.gz	ENSG00000168778	12	123104718	A	G	chr12_123104718_A_G	6	0.0163043	0.203309	-0.472733	0.370153	SNP	6	368	0.9795	ENSG00000168778	ENSG00000168778	0.833	rs143109172
QTS000024	ftp://ftp.ebi.ac.uk/pub/databases/spot/eQTL/sumstats/QTS000024/QTD000414/QTD000414.all.tsv.gz	ENSG00000176383	12	123104718	A	G	chr12_123104718_A_G	6	0.0163043	0.6171	0.172951	0.345287	SNP	6	368	0.9795	ENSG00000176383	ENSG00000176383	0.662	rs143109172
QTS000024	ftp://ftp.ebi.ac.uk/pub/databases/spot/eQTL/sumstats/QTS000024/QTD000414/QTD000414.all.tsv.gz	ENSG00000179195	12	123104718	A	G	chr12_123104718_A_G	6	0.0163043	0.366175	0.237741	0.26238	SNP	6	368	0.9795	ENSG00000179195	ENSG00000179195	18.037	rs143109172
QTS000024	ftp://ftp.ebi.ac.uk/pub/databases/spot/eQTL/sumstats/QTS000024/QTD000414/QTD000414.all.tsv.gz	ENSG00000182196	12	123104718	A	G	chr12_123104718_A_G	6	0.0163043	0.887812	-0.043746	0.309627	SNP	6	368	0.9795	ENSG00000182196	ENSG00000182196	1.004	rs143109172
QTS000024	ftp://ftp.ebi.ac.uk/pub/databases/spot/eQTL/sumstats/QTS000024/QTD000414/QTD000414.all.tsv.gz	ENSG00000182782	12	123104718	A	G	chr12_123104718_A_G	6	0.0163043	0.597012	0.192217	0.362876	SNP	6	368	0.9795	ENSG00000182782	ENSG00000182782	144.741	rs143109172
QTS000024	ftp://ftp.ebi.ac.uk/pub/databases/spot/eQTL/sumstats/QTS000024/QTD000414/QTD000414.all.tsv.gz	ENSG00000183955	12	123104718	A	G	chr12_123104718_A_G	6	0.0163043	0.425814	0.281207	0.352255	SNP	6	368	0.9795	ENSG00000183955	ENSG00000183955	17.377	rs143109172
QTS000024	ftp://ftp.ebi.ac.uk/pub/databases/spot/eQTL/sumstats/QTS000024/QTD000414/QTD000414.all.tsv.gz	ENSG00000184047	12	123104718	A	G	chr12_123104718_A_G	6	0.0163043	0.696485	-0.148759	0.380715	SNP	6	368	0.9795	ENSG00000184047	ENSG00000184047	1.155	rs143109172
QTS000024	ftp://ftp.ebi.ac.uk/pub/databases/spot/eQTL/sumstats/QTS000024/QTD000414/QTD000414.all.tsv.gz	ENSG00000184209	12	123104718	A	G	chr12_123104718_A_G	6	0.0163043	0.653748	-0.15784	0.351256	SNP	6	368	0.9795	ENSG00000184209	ENSG00000184209	9.338	rs143109172
QTS000024	ftp://ftp.ebi.ac.uk/pub/databases/spot/eQTL/sumstats/QTS000024/QTD000414/QTD000414.all.tsv.gz	ENSG00000184445	12	123104718	A	G	chr12_123104718_A_G	6	0.0163043	0.881564	-0.0519701	0.348296	SNP	6	368	0.9795	ENSG00000184445	ENSG00000184445	1.351	rs143109172
QTS000024	ftp://ftp.ebi.ac.uk/pub/databases/spot/eQTL/sumstats/QTS000024/QTD000414/QTD000414.all.tsv.gz	ENSG00000185344	12	123104718	A	G	chr12_123104718_A_G	6	0.0163043	0.291617	-0.305289	0.288584	SNP	6	368	0.9795	ENSG00000185344	ENSG00000185344	2.281	rs143109172
QTS000024	ftp://ftp.ebi.ac.uk/pub/databases/spot/eQTL/sumstats/QTS000024/QTD000414/QTD000414.all.tsv.gz	ENSG00000255398	12	123104718	A	G	chr12_123104718_A_G	6	0.0163043	0.451055	-0.236007	0.312423	SNP	6	368	0.9795	ENSG00000255398	ENSG00000255398	105.087	rs143109172
QTS000024	ftp://ftp.ebi.ac.uk/pub/databases/spot/eQTL/sumstats/QTS000024/QTD000414/QTD000414.all.tsv.gz	ENSG00000256092	12	123104718	A	G	chr12_123104718_A_G	6	0.0163043	0.81389	-0.0931437	0.395047	SNP	6	368	0.9795	ENSG00000256092	ENSG00000256092	1.236	rs143109172
QTS000024	ftp://ftp.ebi.ac.uk/pub/databases/spot/eQTL/sumstats/QTS000024/QTD000414/QTD000414.all.tsv.gz	ENSG00000256249	12	123104718	A	G	chr12_123104718_A_G	6	0.0163043	0.233995	-0.318848	0.266953	SNP	6	368	0.9795	ENSG00000256249	ENSG00000256249	1.046	rs143109172
QTS000024	ftp://ftp.ebi.ac.uk/pub/databases/spot/eQTL/sumstats/QTS000024/QTD000414/QTD000414.all.tsv.gz	ENSG00000269938	12	123104718	A	G	chr12_123104718_A_G	6	0.0163043	0.979993	-0.0092156	0.366947	SNP	6	368	0.9795	ENSG00000269938	ENSG00000269938	1.975	rs143109172
QTS000024	ftp://ftp.ebi.ac.uk/pub/databases/spot/eQTL/sumstats/QTS000024/QTD000414/QTD000414.all.tsv.gz	ENSG00000269997	12	123104718	A	G	chr12_123104718_A_G	6	0.0163043	0.863108	-0.0668552	0.387157	SNP	6	368	0.9795	ENSG00000269997	ENSG00000269997	2.713	rs143109172
QTS000024	ftp://ftp.ebi.ac.uk/pub/databases/spot/eQTL/sumstats/QTS000024/QTD000414/QTD000414.all.tsv.gz	ENSG00000270048	12	123104718	A	G	chr12_123104718_A_G	6	0.0163043	0.230669	-0.389312	0.323625	SNP	6	368	0.9795	ENSG00000270048	ENSG00000270048	1.951	rs143109172
QTS000024	ftp://ftp.ebi.ac.uk/pub/databases/spot/eQTL/sumstats/QTS000024/QTD000414/QTD000414.all.tsv.gz	ENSG00000270061	12	123104718	A	G	chr12_123104718_A_G	6	0.0163043	0.644842	0.155732	0.337252	SNP	6	368	0.9795	ENSG00000270061	ENSG00000270061	2.994	rs143109172
QTS000024	ftp://ftp.ebi.ac.uk/pub/databases/spot/eQTL/sumstats/QTS000024/QTD000414/QTD000414.all.tsv.gz	ENSG00000270095	12	123104718	A	G	chr12_123104718_A_G	6	0.0163043	0.000773624	-1.10507	0.322715	SNP	6	368	0.9795	ENSG00000270095	ENSG00000270095	2.341	rs143109172
QTS000024	ftp://ftp.ebi.ac.uk/pub/databases/spot/eQTL/sumstats/QTS000024/QTD000414/QTD000414.all.tsv.gz	ENSG00000270130	12	123104718	A	G	chr12_123104718_A_G	6	0.0163043	0.241977	-0.434107	0.369713	SNP	6	368	0.9795	ENSG00000270130	ENSG00000270130	1.474	rs143109172
QTS000024	ftp://ftp.ebi.ac.uk/pub/databases/spot/eQTL/sumstats/QTS000024/QTD000414/QTD000414.all.tsv.gz	ENSG00000275265	12	123104718	A	G	chr12_123104718_A_G	6	0.0163043	0.714761	0.144684	0.395221	SNP	6	368	0.9795	ENSG00000275265	ENSG00000275265	1.454	rs143109172
QTS000024	ftp://ftp.ebi.ac.uk/pub/databases/spot/eQTL/sumstats/QTS000024/QTD000414/QTD000414.all.tsv.gz	ENSG00000033030	12	123104746	C	T	chr12_123104746_C_T	8	0.0217391	0.22135	0.338857	0.27606	SNP	8	368	0.99927	ENSG00000033030	ENSG00000033030	20.682	rs12372667
QTS000024	ftp://ftp.ebi.ac.uk/pub/databases/spot/eQTL/sumstats/QTS000024/QTD000414/QTD000414.all.tsv.gz	ENSG00000051825	12	123104746	C	T	chr12_123104746_C_T	8	0.0217391	0.170757	0.285933	0.207856	SNP	8	368	0.99927	ENSG00000051825	ENSG00000051825	1.349	rs12372667
QTS000024	ftp://ftp.ebi.ac.uk/pub/databases/spot/eQTL/sumstats/QTS000024/QTD000414/QTD000414.all.tsv.gz	ENSG00000086598	12	123104746	C	T	chr12_123104746_C_T	8	0.0217391	0.725528	-0.0854474	0.24298	SNP	8	368	0.99927	ENSG00000086598	ENSG00000086598	160.88	rs12372667
QTS000024	ftp://ftp.ebi.ac.uk/pub/databases/spot/eQTL/sumstats/QTS000024/QTD000414/QTD000414.all.tsv.gz	ENSG00000111011	12	123104746	C	T	chr12_123104746_C_T	8	0.0217391	0.676	-0.0760646	0.181688	SNP	8	368	0.99927	ENSG00000111011	ENSG00000111011	67.715	rs12372667
QTS000024	ftp://ftp.ebi.ac.uk/pub/databases/spot/eQTL/sumstats/QTS000024/QTD000414/QTD000414.all.tsv.gz	ENSG00000111328	12	123104746	C	T	chr12_123104746_C_T	8	0.0217391	0.0781565	0.46826	0.264219	SNP	8	368	0.99927	ENSG00000111328	ENSG00000111328	4.303	rs12372667
QTS000024	ftp://ftp.ebi.ac.uk/pub/databases/spot/eQTL/sumstats/QTS000024/QTD000414/QTD000414.all.tsv.gz	ENSG00000111358	12	123104746	C	T	chr12_123104746_C_T	8	0.0217391	0.270222	0.332763	0.300822	SNP	8	368	0.99927	ENSG00000111358	ENSG00000111358	10.323	rs12372667
QTS000024	ftp://ftp.ebi.ac.uk/pub/databases/spot/eQTL/sumstats/QTS000024/QTD000414/QTD000414.all.tsv.gz	ENSG00000111361	12	123104746	C	T	chr12_123104746_C_T	8	0.0217391	0.687254	0.069068	0.171267	SNP	8	368	0.99927	ENSG00000111361	ENSG00000111361	22.058	rs12372667
QTS000024	ftp://ftp.ebi.ac.uk/pub/databases/spot/eQTL/sumstats/QTS000024/QTD000414/QTD000414.all.tsv.gz	ENSG00000111364	12	123104746	C	T	chr12_123104746_C_T	8	0.0217391	0.306284	-0.2365	0.230471	SNP	8	368	0.99927	ENSG00000111364	ENSG00000111364	8.841	rs12372667
QTS000024	ftp://ftp.ebi.ac.uk/pub/databases/spot/eQTL/sumstats/QTS000024/QTD000414/QTD000414.all.tsv.gz	ENSG00000119242	12	123104746	C	T	chr12_123104746_C_T	8	0.0217391	0.733206	-0.10012	0.293239	SNP	8	368	0.99927	ENSG00000119242	ENSG00000119242	8.579	rs12372667
QTS000024	ftp://ftp.ebi.ac.uk/pub/databases/spot/eQTL/sumstats/QTS000024/QTD000414/QTD000414.all.tsv.gz	ENSG00000130779	12	123104746	C	T	chr12_123104746_C_T	8	0.0217391	0.953842	0.0141042	0.243309	SNP	8	368	0.99927	ENSG00000130779	ENSG00000130779	39.614	rs12372667
QTS000024	ftp://ftp.ebi.ac.uk/pub/databases/spot/eQTL/sumstats/QTS000024/QTD000414/QTD000414.all.tsv.gz	ENSG00000130787	12	123104746	C	T	chr12_123104746_C_T	8	0.0217391	0.269475	-0.202533	0.182806	SNP	8	368	0.99927	ENSG00000130787	ENSG00000130787	3.912	rs12372667
QTS000024	ftp://ftp.ebi.ac.uk/pub/databases/spot/eQTL/sumstats/QTS000024/QTD000414/QTD000414.all.tsv.gz	ENSG00000130921	12	123104746	C	T	chr12_123104746_C_T	8	0.0217391	0.662204	0.119148	0.27225	SNP	8	368	0.99927	ENSG00000130921	ENSG00000130921	1.418	rs12372667
QTS000024	ftp://ftp.ebi.ac.uk/pub/databases/spot/eQTL/sumstats/QTS000024/QTD000414/QTD000414.all.tsv.gz	ENSG00000139697	12	123104746	C	T	chr12_123104746_C_T	8	0.0217391	0.381154	0.162601	0.185181	SNP	8	368	0.99927	ENSG00000139697	ENSG00000139697	53.796	rs12372667
QTS000024	ftp://ftp.ebi.ac.uk/pub/databases/spot/eQTL/sumstats/QTS000024/QTD000414/QTD000414.all.tsv.gz	ENSG00000139719	12	123104746	C	T	chr12_123104746_C_T	8	0.0217391	0.0560265	-0.413393	0.214854	SNP	8	368	0.99927	ENSG00000139719	ENSG00000139719	6.172	rs12372667
QTS000024	ftp://ftp.ebi.ac.uk/pub/databases/spot/eQTL/sumstats/QTS000024/QTD000414/QTD000414.all.tsv.gz	ENSG00000139722	12	123104746	C	T	chr12_123104746_C_T	8	0.0217391	0.866667	-0.0262623	0.156184	SNP	8	368	0.99927	ENSG00000139722	ENSG00000139722	31.432	rs12372667
QTS000024	ftp://ftp.ebi.ac.uk/pub/databases/spot/eQTL/sumstats/QTS000024/QTD000414/QTD000414.all.tsv.gz	ENSG00000139726	12	123104746	C	T	chr12_123104746_C_T	8	0.0217391	0.938662	0.0144546	0.187561	SNP	8	368	0.99927	ENSG00000139726	ENSG00000139726	36.832	rs12372667
QTS000024	ftp://ftp.ebi.ac.uk/pub/databases/spot/eQTL/sumstats/QTS000024/QTD000414/QTD000414.all.tsv.gz	ENSG00000150967	12	123104746	C	T	chr12_123104746_C_T	8	0.0217391	0.479481	0.137794	0.194429	SNP	8	368	0.99927	ENSG00000150967	ENSG00000150967	0.6	rs12372667
QTS000024	ftp://ftp.ebi.ac.uk/pub/databases/spot/eQTL/sumstats/QTS000024/QTD000414/QTD000414.all.tsv.gz	ENSG00000150977	12	123104746	C	T	chr12_123104746_C_T	8	0.0217391	0.960172	-0.0136077	0.272091	SNP	8	368	0.99927	ENSG00000150977	ENSG00000150977	282.601	rs12372667
QTS000024	ftp://ftp.ebi.ac.uk/pub/databases/spot/eQTL/sumstats/QTS000024/QTD000414/QTD000414.all.tsv.gz	ENSG00000168778	12	123104746	C	T	chr12_123104746_C_T	8	0.0217391	0.85471	0.0583581	0.318213	SNP	8	368	0.99927	ENSG00000168778	ENSG00000168778	0.833	rs12372667
QTS000024	ftp://ftp.ebi.ac.uk/pub/databases/spot/eQTL/sumstats/QTS000024/QTD000414/QTD000414.all.tsv.gz	ENSG00000176383	12	123104746	C	T	chr12_123104746_C_T	8	0.0217391	0.334583	-0.285319	0.294847	SNP	8	368	0.99927	ENSG00000176383	ENSG00000176383	0.662	rs12372667
QTS000024	ftp://ftp.ebi.ac.uk/pub/databases/spot/eQTL/sumstats/QTS000024/QTD000414/QTD000414.all.tsv.gz	ENSG00000179195	12	123104746	C	T	chr12_123104746_C_T	8	0.0217391	0.496335	0.153215	0.22474	SNP	8	368	0.99927	ENSG00000179195	ENSG00000179195	18.037	rs12372667
QTS000024	ftp://ftp.ebi.ac.uk/pub/databases/spot/eQTL/sumstats/QTS000024/QTD000414/QTD000414.all.tsv.gz	ENSG00000182196	12	123104746	C	T	chr12_123104746_C_T	8	0.0217391	0.600123	-0.13904	0.264731	SNP	8	368	0.99927	ENSG00000182196	ENSG00000182196	1.004	rs12372667
QTS000024	ftp://ftp.ebi.ac.uk/pub/databases/spot/eQTL/sumstats/QTS000024/QTD000414/QTD000414.all.tsv.gz	ENSG00000182782	12	123104746	C	T	chr12_123104746_C_T	8	0.0217391	0.0338967	0.655786	0.306629	SNP	8	368	0.99927	ENSG00000182782	ENSG00000182782	144.741	rs12372667
QTS000024	ftp://ftp.ebi.ac.uk/pub/databases/spot/eQTL/sumstats/QTS000024/QTD000414/QTD000414.all.tsv.gz	ENSG00000183955	12	123104746	C	T	chr12_123104746_C_T	8	0.0217391	0.132551	-0.453353	0.299953	SNP	8	368	0.99927	ENSG00000183955	ENSG00000183955	17.377	rs12372667
QTS000024	ftp://ftp.ebi.ac.uk/pub/databases/spot/eQTL/sumstats/QTS000024/QTD000414/QTD000414.all.tsv.gz	ENSG00000184047	12	123104746	C	T	chr12_123104746_C_T	8	0.0217391	0.349657	-0.304859	0.32506	SNP	8	368	0.99927	ENSG00000184047	ENSG00000184047	1.155	rs12372667
QTS000024	ftp://ftp.ebi.ac.uk/pub/databases/spot/eQTL/sumstats/QTS000024/QTD000414/QTD000414.all.tsv.gz	ENSG00000184209	12	123104746	C	T	chr12_123104746_C_T	8	0.0217391	0.24412	-0.350089	0.299522	SNP	8	368	0.99927	ENSG00000184209	ENSG00000184209	9.338	rs12372667
QTS000024	ftp://ftp.ebi.ac.uk/pub/databases/spot/eQTL/sumstats/QTS000024/QTD000414/QTD000414.all.tsv.gz	ENSG00000184445	12	123104746	C	T	chr12_123104746_C_T	8	0.0217391	0.882746	-0.0440211	0.298019	SNP	8	368	0.99927	ENSG00000184445	ENSG00000184445	1.351	rs12372667
QTS000024	ftp://ftp.ebi.ac.uk/pub/databases/spot/eQTL/sumstats/QTS000024/QTD000414/QTD000414.all.tsv.gz	ENSG00000185344	12	123104746	C	T	chr12_123104746_C_T	8	0.0217391	0.82496	-0.0548701	0.247706	SNP	8	368	0.99927	ENSG00000185344	ENSG00000185344	2.281	rs12372667
QTS000024	ftp://ftp.ebi.ac.uk/pub/databases/spot/eQTL/sumstats/QTS000024/QTD000414/QTD000414.all.tsv.gz	ENSG00000255398	12	123104746	C	T	chr12_123104746_C_T	8	0.0217391	0.139976	0.394512	0.266049	SNP	8	368	0.99927	ENSG00000255398	ENSG00000255398	105.087	rs12372667
QTS000024	ftp://ftp.ebi.ac.uk/pub/databases/spot/eQTL/sumstats/QTS000024/QTD000414/QTD000414.all.tsv.gz	ENSG00000256092	12	123104746	C	T	chr12_123104746_C_T	8	0.0217391	0.633025	-0.161607	0.337848	SNP	8	368	0.99927	ENSG00000256092	ENSG00000256092	1.236	rs12372667
QTS000024	ftp://ftp.ebi.ac.uk/pub/databases/spot/eQTL/sumstats/QTS000024/QTD000414/QTD000414.all.tsv.gz	ENSG00000256249	12	123104746	C	T	chr12_123104746_C_T	8	0.0217391	0.902926	0.0280172	0.229369	SNP	8	368	0.99927	ENSG00000256249	ENSG00000256249	1.046	rs12372667
QTS000024	ftp://ftp.ebi.ac.uk/pub/databases/spot/eQTL/sumstats/QTS000024/QTD000414/QTD000414.all.tsv.gz	ENSG00000269938	12	123104746	C	T	chr12_123104746_C_T	8	0.0217391	0.109228	-0.501721	0.311596	SNP	8	368	0.99927	ENSG00000269938	ENSG00000269938	1.975	rs12372667
QTS000024	ftp://ftp.ebi.ac.uk/pub/databases/spot/eQTL/sumstats/QTS000024/QTD000414/QTD000414.all.tsv.gz	ENSG00000269997	12	123104746	C	T	chr12_123104746_C_T	8	0.0217391	0.588293	-0.179523	0.331011	SNP	8	368	0.99927	ENSG00000269997	ENSG00000269997	2.713	rs12372667
QTS000024	ftp://ftp.ebi.ac.uk/pub/databases/spot/eQTL/sumstats/QTS000024/QTD000414/QTD000414.all.tsv.gz	ENSG00000270048	12	123104746	C	T	chr12_123104746_C_T	8	0.0217391	0.235069	0.330004	0.27693	SNP	8	368	0.99927	ENSG00000270048	ENSG00000270048	1.951	rs12372667
QTS000024	ftp://ftp.ebi.ac.uk/pub/databases/spot/eQTL/sumstats/QTS000024/QTD000414/QTD000414.all.tsv.gz	ENSG00000270061	12	123104746	C	T	chr12_123104746_C_T	8	0.0217391	0.845476	-0.0563559	0.288718	SNP	8	368	0.99927	ENSG00000270061	ENSG00000270061	2.994	rs12372667
QTS000024	ftp://ftp.ebi.ac.uk/pub/databases/spot/eQTL/sumstats/QTS000024/QTD000414/QTD000414.all.tsv.gz	ENSG00000270095	12	123104746	C	T	chr12_123104746_C_T	8	0.0217391	0.729621	0.0988226	0.285447	SNP	8	368	0.99927	ENSG00000270095	ENSG00000270095	2.341	rs12372667
QTS000024	ftp://ftp.ebi.ac.uk/pub/databases/spot/eQTL/sumstats/QTS000024/QTD000414/QTD000414.all.tsv.gz	ENSG00000270130	12	123104746	C	T	chr12_123104746_C_T	8	0.0217391	0.873091	-0.0508094	0.317607	SNP	8	368	0.99927	ENSG00000270130	ENSG00000270130	1.474	rs12372667
QTS000024	ftp://ftp.ebi.ac.uk/pub/databases/spot/eQTL/sumstats/QTS000024/QTD000414/QTD000414.all.tsv.gz	ENSG00000275265	12	123104746	C	T	chr12_123104746_C_T	8	0.0217391	0.949674	0.021384	0.338299	SNP	8	368	0.99927	ENSG00000275265	ENSG00000275265	1.454	rs12372667
QTS000024	ftp://ftp.ebi.ac.uk/pub/databases/spot/eQTL/sumstats/QTS000024/QTD000414/QTD000414.all.tsv.gz	ENSG00000033030	12	123105003	A	T	chr12_123105003_A_T	33	0.0951087	0.892485	0.0204832	0.15132	SNP	35	368	0.99453	ENSG00000033030	ENSG00000033030	20.682	rs73413241
QTS000024	ftp://ftp.ebi.ac.uk/pub/databases/spot/eQTL/sumstats/QTS000024/QTD000414/QTD000414.all.tsv.gz	ENSG00000051825	12	123105003	A	T	chr12_123105003_A_T	33	0.0951087	0.793026	0.0299712	0.114046	SNP	35	368	0.99453	ENSG00000051825	ENSG00000051825	1.349	rs73413241
QTS000024	ftp://ftp.ebi.ac.uk/pub/databases/spot/eQTL/sumstats/QTS000024/QTD000414/QTD000414.all.tsv.gz	ENSG00000086598	12	123105003	A	T	chr12_123105003_A_T	33	0.0951087	0.0890089	-0.224965	0.13152	SNP	35	368	0.99453	ENSG00000086598	ENSG00000086598	160.88	rs73413241
QTS000024	ftp://ftp.ebi.ac.uk/pub/databases/spot/eQTL/sumstats/QTS000024/QTD000414/QTD000414.all.tsv.gz	ENSG00000111011	12	123105003	A	T	chr12_123105003_A_T	33	0.0951087	0.189044	0.130159	0.0987002	SNP	35	368	0.99453	ENSG00000111011	ENSG00000111011	67.715	rs73413241
QTS000024	ftp://ftp.ebi.ac.uk/pub/databases/spot/eQTL/sumstats/QTS000024/QTD000414/QTD000414.all.tsv.gz	ENSG00000111328	12	123105003	A	T	chr12_123105003_A_T	33	0.0951087	0.78583	0.0395989	0.145498	SNP	35	368	0.99453	ENSG00000111328	ENSG00000111328	4.303	rs73413241
QTS000024	ftp://ftp.ebi.ac.uk/pub/databases/spot/eQTL/sumstats/QTS000024/QTD000414/QTD000414.all.tsv.gz	ENSG00000111358	12	123105003	A	T	chr12_123105003_A_T	33	0.0951087	0.694543	-0.0647838	0.16469	SNP	35	368	0.99453	ENSG00000111358	ENSG00000111358	10.323	rs73413241
QTS000024	ftp://ftp.ebi.ac.uk/pub/databases/spot/eQTL/sumstats/QTS000024/QTD000414/QTD000414.all.tsv.gz	ENSG00000111361	12	123105003	A	T	chr12_123105003_A_T	33	0.0951087	0.761625	0.028405	0.0934875	SNP	35	368	0.99453	ENSG00000111361	ENSG00000111361	22.058	rs73413241
QTS000024	ftp://ftp.ebi.ac.uk/pub/databases/spot/eQTL/sumstats/QTS000024/QTD000414/QTD000414.all.tsv.gz	ENSG00000111364	12	123105003	A	T	chr12_123105003_A_T	33	0.0951087	0.777574	0.0356892	0.12614	SNP	35	368	0.99453	ENSG00000111364	ENSG00000111364	8.841	rs73413241
QTS000024	ftp://ftp.ebi.ac.uk/pub/databases/spot/eQTL/sumstats/QTS000024/QTD000414/QTD000414.all.tsv.gz	ENSG00000119242	12	123105003	A	T	chr12_123105003_A_T	33	0.0951087	0.217827	-0.197129	0.159369	SNP	35	368	0.99453	ENSG00000119242	ENSG00000119242	8.579	rs73413241
QTS000024	ftp://ftp.ebi.ac.uk/pub/databases/spot/eQTL/sumstats/QTS000024/QTD000414/QTD000414.all.tsv.gz	ENSG00000130779	12	123105003	A	T	chr12_123105003_A_T	33	0.0951087	0.678523	0.0551043	0.132718	SNP	35	368	0.99453	ENSG00000130779	ENSG00000130779	39.614	rs73413241
QTS000024	ftp://ftp.ebi.ac.uk/pub/databases/spot/eQTL/sumstats/QTS000024/QTD000414/QTD000414.all.tsv.gz	ENSG00000130787	12	123105003	A	T	chr12_123105003_A_T	33	0.0951087	0.466851	-0.0729044	0.0999701	SNP	35	368	0.99453	ENSG00000130787	ENSG00000130787	3.912	rs73413241
QTS000024	ftp://ftp.ebi.ac.uk/pub/databases/spot/eQTL/sumstats/QTS000024/QTD000414/QTD000414.all.tsv.gz	ENSG00000130921	12	123105003	A	T	chr12_123105003_A_T	33	0.0951087	0.492008	-0.102229	0.148455	SNP	35	368	0.99453	ENSG00000130921	ENSG00000130921	1.418	rs73413241
QTS000024	ftp://ftp.ebi.ac.uk/pub/databases/spot/eQTL/sumstats/QTS000024/QTD000414/QTD000414.all.tsv.gz	ENSG00000139697	12	123105003	A	T	chr12_123105003_A_T	33	0.0951087	0.903978	-0.0122373	0.101287	SNP	35	368	0.99453	ENSG00000139697	ENSG00000139697	53.796	rs73413241
QTS000024	ftp://ftp.ebi.ac.uk/pub/databases/spot/eQTL/sumstats/QTS000024/QTD000414/QTD000414.all.tsv.gz	ENSG00000139719	12	123105003	A	T	chr12_123105003_A_T	33	0.0951087	0.59381	-0.063283	0.118433	SNP	35	368	0.99453	ENSG00000139719	ENSG00000139719	6.172	rs73413241
QTS000024	ftp://ftp.ebi.ac.uk/pub/databases/spot/eQTL/sumstats/QTS000024/QTD000414/QTD000414.all.tsv.gz	ENSG00000139722	12	123105003	A	T	chr12_123105003_A_T	33	0.0951087	0.112767	0.134883	0.0846102	SNP	35	368	0.99453	ENSG00000139722	ENSG00000139722	31.432	rs73413241
QTS000024	ftp://ftp.ebi.ac.uk/pub/databases/spot/eQTL/sumstats/QTS000024/QTD000414/QTD000414.all.tsv.gz	ENSG00000139726	12	123105003	A	T	chr12_123105003_A_T	33	0.0951087	0.932436	0.00869104	0.10236	SNP	35	368	0.99453	ENSG00000139726	ENSG00000139726	36.832	rs73413241
QTS000024	ftp://ftp.ebi.ac.uk/pub/databases/spot/eQTL/sumstats/QTS000024/QTD000414/QTD000414.all.tsv.gz	ENSG00000150967	12	123105003	A	T	chr12_123105003_A_T	33	0.0951087	0.591945	-0.0570208	0.106176	SNP	35	368	0.99453	ENSG00000150967	ENSG00000150967	0.6	rs73413241
QTS000024	ftp://ftp.ebi.ac.uk/pub/databases/spot/eQTL/sumstats/QTS000024/QTD000414/QTD000414.all.tsv.gz	ENSG00000150977	12	123105003	A	T	chr12_123105003_A_T	33	0.0951087	0.0157589	0.355976	0.145947	SNP	35	368	0.99453	ENSG00000150977	ENSG00000150977	282.601	rs73413241
QTS000024	ftp://ftp.ebi.ac.uk/pub/databases/spot/eQTL/sumstats/QTS000024/QTD000414/QTD000414.all.tsv.gz	ENSG00000168778	12	123105003	A	T	chr12_123105003_A_T	33	0.0951087	0.858012	-0.0311169	0.173664	SNP	35	368	0.99453	ENSG00000168778	ENSG00000168778	0.833	rs73413241
QTS000024	ftp://ftp.ebi.ac.uk/pub/databases/spot/eQTL/sumstats/QTS000024/QTD000414/QTD000414.all.tsv.gz	ENSG00000176383	12	123105003	A	T	chr12_123105003_A_T	33	0.0951087	0.0145275	-0.391454	0.158522	SNP	35	368	0.99453	ENSG00000176383	ENSG00000176383	0.662	rs73413241
QTS000024	ftp://ftp.ebi.ac.uk/pub/databases/spot/eQTL/sumstats/QTS000024/QTD000414/QTD000414.all.tsv.gz	ENSG00000179195	12	123105003	A	T	chr12_123105003_A_T	33	0.0951087	0.0837627	-0.21176	0.121734	SNP	35	368	0.99453	ENSG00000179195	ENSG00000179195	18.037	rs73413241
QTS000024	ftp://ftp.ebi.ac.uk/pub/databases/spot/eQTL/sumstats/QTS000024/QTD000414/QTD000414.all.tsv.gz	ENSG00000182196	12	123105003	A	T	chr12_123105003_A_T	33	0.0951087	0.519943	0.0931166	0.144416	SNP	35	368	0.99453	ENSG00000182196	ENSG00000182196	1.004	rs73413241
QTS000024	ftp://ftp.ebi.ac.uk/pub/databases/spot/eQTL/sumstats/QTS000024/QTD000414/QTD000414.all.tsv.gz	ENSG00000182782	12	123105003	A	T	chr12_123105003_A_T	33	0.0951087	0.704569	0.0643834	0.169518	SNP	35	368	0.99453	ENSG00000182782	ENSG00000182782	144.741	rs73413241
QTS000024	ftp://ftp.ebi.ac.uk/pub/databases/spot/eQTL/sumstats/QTS000024/QTD000414/QTD000414.all.tsv.gz	ENSG00000183955	12	123105003	A	T	chr12_123105003_A_T	33	0.0951087	0.313363	-0.166146	0.164304	SNP	35	368	0.99453	ENSG00000183955	ENSG00000183955	17.377	rs73413241
QTS000024	ftp://ftp.ebi.ac.uk/pub/databases/spot/eQTL/sumstats/QTS000024/QTD000414/QTD000414.all.tsv.gz	ENSG00000184047	12	123105003	A	T	chr12_123105003_A_T	33	0.0951087	0.803116	-0.0444051	0.177828	SNP	35	368	0.99453	ENSG00000184047	ENSG00000184047	1.155	rs73413241
QTS000024	ftp://ftp.ebi.ac.uk/pub/databases/spot/eQTL/sumstats/QTS000024/QTD000414/QTD000414.all.tsv.gz	ENSG00000184209	12	123105003	A	T	chr12_123105003_A_T	33	0.0951087	0.930691	-0.0142955	0.164118	SNP	35	368	0.99453	ENSG00000184209	ENSG00000184209	9.338	rs73413241
QTS000024	ftp://ftp.ebi.ac.uk/pub/databases/spot/eQTL/sumstats/QTS000024/QTD000414/QTD000414.all.tsv.gz	ENSG00000184445	12	123105003	A	T	chr12_123105003_A_T	33	0.0951087	0.575175	0.0912503	0.162501	SNP	35	368	0.99453	ENSG00000184445	ENSG00000184445	1.351	rs73413241
QTS000024	ftp://ftp.ebi.ac.uk/pub/databases/spot/eQTL/sumstats/QTS000024/QTD000414/QTD000414.all.tsv.gz	ENSG00000185344	12	123105003	A	T	chr12_123105003_A_T	33	0.0951087	0.810717	-0.0324266	0.135181	SNP	35	368	0.99453	ENSG00000185344	ENSG00000185344	2.281	rs73413241
QTS000024	ftp://ftp.ebi.ac.uk/pub/databases/spot/eQTL/sumstats/QTS000024/QTD000414/QTD000414.all.tsv.gz	ENSG00000255398	12	123105003	A	T	chr12_123105003_A_T	33	0.0951087	0.988448	-0.00211904	0.146136	SNP	35	368	0.99453	ENSG00000255398	ENSG00000255398	105.087	rs73413241
QTS000024	ftp://ftp.ebi.ac.uk/pub/databases/spot/eQTL/sumstats/QTS000024/QTD000414/QTD000414.all.tsv.gz	ENSG00000256092	12	123105003	A	T	chr12_123105003_A_T	33	0.0951087	0.104849	0.298502	0.183069	SNP	35	368	0.99453	ENSG00000256092	ENSG00000256092	1.236	rs73413241
QTS000024	ftp://ftp.ebi.ac.uk/pub/databases/spot/eQTL/sumstats/QTS000024/QTD000414/QTD000414.all.tsv.gz	ENSG00000256249	12	123105003	A	T	chr12_123105003_A_T	33	0.0951087	0.581738	-0.0690275	0.12507	SNP	35	368	0.99453	ENSG00000256249	ENSG00000256249	1.046	rs73413241
QTS000024	ftp://ftp.ebi.ac.uk/pub/databases/spot/eQTL/sumstats/QTS000024/QTD000414/QTD000414.all.tsv.gz	ENSG00000269938	12	123105003	A	T	chr12_123105003_A_T	33	0.0951087	0.210437	-0.214412	0.170556	SNP	35	368	0.99453	ENSG00000269938	ENSG00000269938	1.975	rs73413241
QTS000024	ftp://ftp.ebi.ac.uk/pub/databases/spot/eQTL/sumstats/QTS000024/QTD000414/QTD000414.all.tsv.gz	ENSG00000269997	12	123105003	A	T	chr12_123105003_A_T	33	0.0951087	0.105221	-0.292207	0.179402	SNP	35	368	0.99453	ENSG00000269997	ENSG00000269997	2.713	rs73413241
QTS000024	ftp://ftp.ebi.ac.uk/pub/databases/spot/eQTL/sumstats/QTS000024/QTD000414/QTD000414.all.tsv.gz	ENSG00000270048	12	123105003	A	T	chr12_123105003_A_T	33	0.0951087	0.0711865	-0.272916	0.150308	SNP	35	368	0.99453	ENSG00000270048	ENSG00000270048	1.951	rs73413241
QTS000024	ftp://ftp.ebi.ac.uk/pub/databases/spot/eQTL/sumstats/QTS000024/QTD000414/QTD000414.all.tsv.gz	ENSG00000270061	12	123105003	A	T	chr12_123105003_A_T	33	0.0951087	0.563306	0.0911634	0.157428	SNP	35	368	0.99453	ENSG00000270061	ENSG00000270061	2.994	rs73413241
QTS000024	ftp://ftp.ebi.ac.uk/pub/databases/spot/eQTL/sumstats/QTS000024/QTD000414/QTD000414.all.tsv.gz	ENSG00000270095	12	123105003	A	T	chr12_123105003_A_T	33	0.0951087	0.686329	0.0630112	0.155761	SNP	35	368	0.99453	ENSG00000270095	ENSG00000270095	2.341	rs73413241
QTS000024	ftp://ftp.ebi.ac.uk/pub/databases/spot/eQTL/sumstats/QTS000024/QTD000414/QTD000414.all.tsv.gz	ENSG00000270130	12	123105003	A	T	chr12_123105003_A_T	33	0.0951087	0.747274	0.0559323	0.173292	SNP	35	368	0.99453	ENSG00000270130	ENSG00000270130	1.474	rs73413241
QTS000024	ftp://ftp.ebi.ac.uk/pub/databases/spot/eQTL/sumstats/QTS000024/QTD000414/QTD000414.all.tsv.gz	ENSG00000275265	12	123105003	A	T	chr12_123105003_A_T	33	0.0951087	0.696951	-0.0719913	0.184544	SNP	35	368	0.99453	ENSG00000275265	ENSG00000275265	1.454	rs73413241
QTS000024	ftp://ftp.ebi.ac.uk/pub/databases/spot/eQTL/sumstats/QTS000024/QTD000414/QTD000414.all.tsv.gz	ENSG00000033030	12	123105033	C	A	chr12_123105033_C_A	5	0.013587	0.457764	0.266359	0.357893	SNP	5	368	0.94323	ENSG00000033030	ENSG00000033030	20.682	rs191264488
QTS000024	ftp://ftp.ebi.ac.uk/pub/databases/spot/eQTL/sumstats/QTS000024/QTD000414/QTD000414.all.tsv.gz	ENSG00000051825	12	123105033	C	A	chr12_123105033_C_A	5	0.013587	0.0631031	-0.500366	0.267463	SNP	5	368	0.94323	ENSG00000051825	ENSG00000051825	1.349	rs191264488
QTS000024	ftp://ftp.ebi.ac.uk/pub/databases/spot/eQTL/sumstats/QTS000024/QTD000414/QTD000414.all.tsv.gz	ENSG00000086598	12	123105033	C	A	chr12_123105033_C_A	5	0.013587	0.645564	-0.144699	0.314044	SNP	5	368	0.94323	ENSG00000086598	ENSG00000086598	160.88	rs191264488
QTS000024	ftp://ftp.ebi.ac.uk/pub/databases/spot/eQTL/sumstats/QTS000024/QTD000414/QTD000414.all.tsv.gz	ENSG00000111011	12	123105033	C	A	chr12_123105033_C_A	5	0.013587	0.971261	-0.00847908	0.235008	SNP	5	368	0.94323	ENSG00000111011	ENSG00000111011	67.715	rs191264488
QTS000024	ftp://ftp.ebi.ac.uk/pub/databases/spot/eQTL/sumstats/QTS000024/QTD000414/QTD000414.all.tsv.gz	ENSG00000111328	12	123105033	C	A	chr12_123105033_C_A	5	0.013587	0.0308733	-0.740175	0.34001	SNP	5	368	0.94323	ENSG00000111328	ENSG00000111328	4.303	rs191264488
QTS000024	ftp://ftp.ebi.ac.uk/pub/databases/spot/eQTL/sumstats/QTS000024/QTD000414/QTD000414.all.tsv.gz	ENSG00000111358	12	123105033	C	A	chr12_123105033_C_A	5	0.013587	0.623112	0.192031	0.39003	SNP	5	368	0.94323	ENSG00000111358	ENSG00000111358	10.323	rs191264488
QTS000024	ftp://ftp.ebi.ac.uk/pub/databases/spot/eQTL/sumstats/QTS000024/QTD000414/QTD000414.all.tsv.gz	ENSG00000111361	12	123105033	C	A	chr12_123105033_C_A	5	0.013587	0.592177	0.118791	0.221333	SNP	5	368	0.94323	ENSG00000111361	ENSG00000111361	22.058	rs191264488
QTS000024	ftp://ftp.ebi.ac.uk/pub/databases/spot/eQTL/sumstats/QTS000024/QTD000414/QTD000414.all.tsv.gz	ENSG00000111364	12	123105033	C	A	chr12_123105033_C_A	5	0.013587	0.110529	-0.475867	0.296632	SNP	5	368	0.94323	ENSG00000111364	ENSG00000111364	8.841	rs191264488
QTS000024	ftp://ftp.ebi.ac.uk/pub/databases/spot/eQTL/sumstats/QTS000024/QTD000414/QTD000414.all.tsv.gz	ENSG00000119242	12	123105033	C	A	chr12_123105033_C_A	5	0.013587	0.480423	-0.267792	0.378672	SNP	5	368	0.94323	ENSG00000119242	ENSG00000119242	8.579	rs191264488
QTS000024	ftp://ftp.ebi.ac.uk/pub/databases/spot/eQTL/sumstats/QTS000024/QTD000414/QTD000414.all.tsv.gz	ENSG00000130779	12	123105033	C	A	chr12_123105033_C_A	5	0.013587	0.03177	-0.671836	0.31028	SNP	5	368	0.94323	ENSG00000130779	ENSG00000130779	39.614	rs191264488
QTS000024	ftp://ftp.ebi.ac.uk/pub/databases/spot/eQTL/sumstats/QTS000024/QTD000414/QTD000414.all.tsv.gz	ENSG00000130787	12	123105033	C	A	chr12_123105033_C_A	5	0.013587	0.163069	0.330374	0.235825	SNP	5	368	0.94323	ENSG00000130787	ENSG00000130787	3.912	rs191264488
QTS000024	ftp://ftp.ebi.ac.uk/pub/databases/spot/eQTL/sumstats/QTS000024/QTD000414/QTD000414.all.tsv.gz	ENSG00000130921	12	123105033	C	A	chr12_123105033_C_A	5	0.013587	0.808989	-0.0852479	0.352105	SNP	5	368	0.94323	ENSG00000130921	ENSG00000130921	1.418	rs191264488
QTS000024	ftp://ftp.ebi.ac.uk/pub/databases/spot/eQTL/sumstats/QTS000024/QTD000414/QTD000414.all.tsv.gz	ENSG00000139697	12	123105033	C	A	chr12_123105033_C_A	5	0.013587	0.415688	-0.195397	0.239477	SNP	5	368	0.94323	ENSG00000139697	ENSG00000139697	53.796	rs191264488
QTS000024	ftp://ftp.ebi.ac.uk/pub/databases/spot/eQTL/sumstats/QTS000024/QTD000414/QTD000414.all.tsv.gz	ENSG00000139719	12	123105033	C	A	chr12_123105033_C_A	5	0.013587	0.0205489	0.646169	0.276356	SNP	5	368	0.94323	ENSG00000139719	ENSG00000139719	6.172	rs191264488
QTS000024	ftp://ftp.ebi.ac.uk/pub/databases/spot/eQTL/sumstats/QTS000024/QTD000414/QTD000414.all.tsv.gz	ENSG00000139722	12	123105033	C	A	chr12_123105033_C_A	5	0.013587	0.748662	0.064786	0.201872	SNP	5	368	0.94323	ENSG00000139722	ENSG00000139722	31.432	rs191264488
QTS000024	ftp://ftp.ebi.ac.uk/pub/databases/spot/eQTL/sumstats/QTS000024/QTD000414/QTD000414.all.tsv.gz	ENSG00000139726	12	123105033	C	A	chr12_123105033_C_A	5	0.013587	0.751105	-0.0770145	0.242413	SNP	5	368	0.94323	ENSG00000139726	ENSG00000139726	36.832	rs191264488
QTS000024	ftp://ftp.ebi.ac.uk/pub/databases/spot/eQTL/sumstats/QTS000024/QTD000414/QTD000414.all.tsv.gz	ENSG00000150967	12	123105033	C	A	chr12_123105033_C_A	5	0.013587	0.203061	0.320129	0.250525	SNP	5	368	0.94323	ENSG00000150967	ENSG00000150967	0.6	rs191264488
QTS000024	ftp://ftp.ebi.ac.uk/pub/databases/spot/eQTL/sumstats/QTS000024/QTD000414/QTD000414.all.tsv.gz	ENSG00000150977	12	123105033	C	A	chr12_123105033_C_A	5	0.013587	0.872986	0.0563166	0.351737	SNP	5	368	0.94323	ENSG00000150977	ENSG00000150977	282.601	rs191264488
QTS000024	ftp://ftp.ebi.ac.uk/pub/databases/spot/eQTL/sumstats/QTS000024/QTD000414/QTD000414.all.tsv.gz	ENSG00000168778	12	123105033	C	A	chr12_123105033_C_A	5	0.013587	0.924761	0.0389117	0.411418	SNP	5	368	0.94323	ENSG00000168778	ENSG00000168778	0.833	rs191264488
QTS000024	ftp://ftp.ebi.ac.uk/pub/databases/spot/eQTL/sumstats/QTS000024/QTD000414/QTD000414.all.tsv.gz	ENSG00000176383	12	123105033	C	A	chr12_123105033_C_A	5	0.013587	0.199563	-0.489858	0.380372	SNP	5	368	0.94323	ENSG00000176383	ENSG00000176383	0.662	rs191264488
QTS000024	ftp://ftp.ebi.ac.uk/pub/databases/spot/eQTL/sumstats/QTS000024/QTD000414/QTD000414.all.tsv.gz	ENSG00000179195	12	123105033	C	A	chr12_123105033_C_A	5	0.013587	0.564626	0.167745	0.290659	SNP	5	368	0.94323	ENSG00000179195	ENSG00000179195	18.037	rs191264488
QTS000024	ftp://ftp.ebi.ac.uk/pub/databases/spot/eQTL/sumstats/QTS000024/QTD000414/QTD000414.all.tsv.gz	ENSG00000182196	12	123105033	C	A	chr12_123105033_C_A	5	0.013587	0.914519	0.0368206	0.342513	SNP	5	368	0.94323	ENSG00000182196	ENSG00000182196	1.004	rs191264488
QTS000024	ftp://ftp.ebi.ac.uk/pub/databases/spot/eQTL/sumstats/QTS000024/QTD000414/QTD000414.all.tsv.gz	ENSG00000182782	12	123105033	C	A	chr12_123105033_C_A	5	0.013587	0.0259691	0.889317	0.395874	SNP	5	368	0.94323	ENSG00000182782	ENSG00000182782	144.741	rs191264488
QTS000024	ftp://ftp.ebi.ac.uk/pub/databases/spot/eQTL/sumstats/QTS000024/QTD000414/QTD000414.all.tsv.gz	ENSG00000183955	12	123105033	C	A	chr12_123105033_C_A	5	0.013587	0.397899	-0.330169	0.389567	SNP	5	368	0.94323	ENSG00000183955	ENSG00000183955	17.377	rs191264488
QTS000024	ftp://ftp.ebi.ac.uk/pub/databases/spot/eQTL/sumstats/QTS000024/QTD000414/QTD000414.all.tsv.gz	ENSG00000184047	12	123105033	C	A	chr12_123105033_C_A	5	0.013587	0.873394	-0.0672357	0.4213	SNP	5	368	0.94323	ENSG00000184047	ENSG00000184047	1.155	rs191264488
QTS000024	ftp://ftp.ebi.ac.uk/pub/databases/spot/eQTL/sumstats/QTS000024/QTD000414/QTD000414.all.tsv.gz	ENSG00000184209	12	123105033	C	A	chr12_123105033_C_A	5	0.013587	0.971804	0.0137622	0.388785	SNP	5	368	0.94323	ENSG00000184209	ENSG00000184209	9.338	rs191264488
QTS000024	ftp://ftp.ebi.ac.uk/pub/databases/spot/eQTL/sumstats/QTS000024/QTD000414/QTD000414.all.tsv.gz	ENSG00000184445	12	123105033	C	A	chr12_123105033_C_A	5	0.013587	0.525908	-0.244601	0.384846	SNP	5	368	0.94323	ENSG00000184445	ENSG00000184445	1.351	rs191264488
QTS000024	ftp://ftp.ebi.ac.uk/pub/databases/spot/eQTL/sumstats/QTS000024/QTD000414/QTD000414.all.tsv.gz	ENSG00000185344	12	123105033	C	A	chr12_123105033_C_A	5	0.013587	0.830067	-0.0688345	0.320238	SNP	5	368	0.94323	ENSG00000185344	ENSG00000185344	2.281	rs191264488
QTS000024	ftp://ftp.ebi.ac.uk/pub/databases/spot/eQTL/sumstats/QTS000024/QTD000414/QTD000414.all.tsv.gz	ENSG00000255398	12	123105033	C	A	chr12_123105033_C_A	5	0.013587	0.177686	0.466054	0.344319	SNP	5	368	0.94323	ENSG00000255398	ENSG00000255398	105.087	rs191264488
QTS000024	ftp://ftp.ebi.ac.uk/pub/databases/spot/eQTL/sumstats/QTS000024/QTD000414/QTD000414.all.tsv.gz	ENSG00000256092	12	123105033	C	A	chr12_123105033_C_A	5	0.013587	0.96434	-0.0195692	0.437065	SNP	5	368	0.94323	ENSG00000256092	ENSG00000256092	1.236	rs191264488
QTS000024	ftp://ftp.ebi.ac.uk/pub/databases/spot/eQTL/sumstats/QTS000024/QTD000414/QTD000414.all.tsv.gz	ENSG00000256249	12	123105033	C	A	chr12_123105033_C_A	5	0.013587	0.392335	0.25376	0.2959	SNP	5	368	0.94323	ENSG00000256249	ENSG00000256249	1.046	rs191264488
QTS000024	ftp://ftp.ebi.ac.uk/pub/databases/spot/eQTL/sumstats/QTS000024/QTD000414/QTD000414.all.tsv.gz	ENSG00000269938	12	123105033	C	A	chr12_123105033_C_A	5	0.013587	0.405548	0.337771	0.405079	SNP	5	368	0.94323	ENSG00000269938	ENSG00000269938	1.975	rs191264488
QTS000024	ftp://ftp.ebi.ac.uk/pub/databases/spot/eQTL/sumstats/QTS000024/QTD000414/QTD000414.all.tsv.gz	ENSG00000269997	12	123105033	C	A	chr12_123105033_C_A	5	0.013587	0.533146	-0.267165	0.427812	SNP	5	368	0.94323	ENSG00000269997	ENSG00000269997	2.713	rs191264488
QTS000024	ftp://ftp.ebi.ac.uk/pub/databases/spot/eQTL/sumstats/QTS000024/QTD000414/QTD000414.all.tsv.gz	ENSG00000270048	12	123105033	C	A	chr12_123105033_C_A	5	0.013587	0.694159	0.141546	0.359354	SNP	5	368	0.94323	ENSG00000270048	ENSG00000270048	1.951	rs191264488
QTS000024	ftp://ftp.ebi.ac.uk/pub/databases/spot/eQTL/sumstats/QTS000024/QTD000414/QTD000414.all.tsv.gz	ENSG00000270061	12	123105033	C	A	chr12_123105033_C_A	5	0.013587	0.00180866	-1.14975	0.36267	SNP	5	368	0.94323	ENSG00000270061	ENSG00000270061	2.994	rs191264488
QTS000024	ftp://ftp.ebi.ac.uk/pub/databases/spot/eQTL/sumstats/QTS000024/QTD000414/QTD000414.all.tsv.gz	ENSG00000270095	12	123105033	C	A	chr12_123105033_C_A	5	0.013587	0.502635	-0.247666	0.368667	SNP	5	368	0.94323	ENSG00000270095	ENSG00000270095	2.341	rs191264488
QTS000024	ftp://ftp.ebi.ac.uk/pub/databases/spot/eQTL/sumstats/QTS000024/QTD000414/QTD000414.all.tsv.gz	ENSG00000270130	12	123105033	C	A	chr12_123105033_C_A	5	0.013587	0.750363	-0.130822	0.410512	SNP	5	368	0.94323	ENSG00000270130	ENSG00000270130	1.474	rs191264488
QTS000024	ftp://ftp.ebi.ac.uk/pub/databases/spot/eQTL/sumstats/QTS000024/QTD000414/QTD000414.all.tsv.gz	ENSG00000275265	12	123105033	C	A	chr12_123105033_C_A	5	0.013587	0.715437	-0.15965	0.437188	SNP	5	368	0.94323	ENSG00000275265	ENSG00000275265	1.454	rs191264488
QTS000024	ftp://ftp.ebi.ac.uk/pub/databases/spot/eQTL/sumstats/QTS000024/QTD000414/QTD000414.all.tsv.gz	ENSG00000033030	12	123105618	T	C	chr12_123105618_T_C	74	0.225543	0.0976648	-0.156934	0.094226	SNP	285	368	0.99997	ENSG00000033030	ENSG00000033030	20.682	rs1617156
QTS000024	ftp://ftp.ebi.ac.uk/pub/databases/spot/eQTL/sumstats/QTS000024/QTD000414/QTD000414.all.tsv.gz	ENSG00000051825	12	123105618	T	C	chr12_123105618_T_C	74	0.225543	0.00126298	-0.227699	0.069432	SNP	285	368	0.99997	ENSG00000051825	ENSG00000051825	1.349	rs1617156
QTS000024	ftp://ftp.ebi.ac.uk/pub/databases/spot/eQTL/sumstats/QTS000024/QTD000414/QTD000414.all.tsv.gz	ENSG00000086598	12	123105618	T	C	chr12_123105618_T_C	74	0.225543	0.6445	-0.0384684	0.0832207	SNP	285	368	0.99997	ENSG00000086598	ENSG00000086598	160.88	rs1617156
QTS000024	ftp://ftp.ebi.ac.uk/pub/databases/spot/eQTL/sumstats/QTS000024/QTD000414/QTD000414.all.tsv.gz	ENSG00000111011	12	123105618	T	C	chr12_123105618_T_C	74	0.225543	0.391059	-0.0534355	0.0621412	SNP	285	368	0.99997	ENSG00000111011	ENSG00000111011	67.715	rs1617156
QTS000024	ftp://ftp.ebi.ac.uk/pub/databases/spot/eQTL/sumstats/QTS000024/QTD000414/QTD000414.all.tsv.gz	ENSG00000111328	12	123105618	T	C	chr12_123105618_T_C	74	0.225543	0.449094	0.0691935	0.0912012	SNP	285	368	0.99997	ENSG00000111328	ENSG00000111328	4.303	rs1617156
QTS000024	ftp://ftp.ebi.ac.uk/pub/databases/spot/eQTL/sumstats/QTS000024/QTD000414/QTD000414.all.tsv.gz	ENSG00000111358	12	123105618	T	C	chr12_123105618_T_C	74	0.225543	0.40969	0.0853129	0.103223	SNP	285	368	0.99997	ENSG00000111358	ENSG00000111358	10.323	rs1617156
QTS000024	ftp://ftp.ebi.ac.uk/pub/databases/spot/eQTL/sumstats/QTS000024/QTD000414/QTD000414.all.tsv.gz	ENSG00000111361	12	123105618	T	C	chr12_123105618_T_C	74	0.225543	0.769505	-0.0172245	0.0586878	SNP	285	368	0.99997	ENSG00000111361	ENSG00000111361	22.058	rs1617156
QTS000024	ftp://ftp.ebi.ac.uk/pub/databases/spot/eQTL/sumstats/QTS000024/QTD000414/QTD000414.all.tsv.gz	ENSG00000111364	12	123105618	T	C	chr12_123105618_T_C	74	0.225543	0.71007	0.0294822	0.0791705	SNP	285	368	0.99997	ENSG00000111364	ENSG00000111364	8.841	rs1617156
QTS000024	ftp://ftp.ebi.ac.uk/pub/databases/spot/eQTL/sumstats/QTS000024/QTD000414/QTD000414.all.tsv.gz	ENSG00000119242	12	123105618	T	C	chr12_123105618_T_C	74	0.225543	0.41241	-0.0824119	0.100295	SNP	285	368	0.99997	ENSG00000119242	ENSG00000119242	8.579	rs1617156
QTS000024	ftp://ftp.ebi.ac.uk/pub/databases/spot/eQTL/sumstats/QTS000024/QTD000414/QTD000414.all.tsv.gz	ENSG00000130779	12	123105618	T	C	chr12_123105618_T_C	74	0.225543	0.881464	0.0124475	0.0833506	SNP	285	368	0.99997	ENSG00000130779	ENSG00000130779	39.614	rs1617156
QTS000024	ftp://ftp.ebi.ac.uk/pub/databases/spot/eQTL/sumstats/QTS000024/QTD000414/QTD000414.all.tsv.gz	ENSG00000130787	12	123105618	T	C	chr12_123105618_T_C	74	0.225543	0.614577	-0.0316855	0.0628076	SNP	285	368	0.99997	ENSG00000130787	ENSG00000130787	3.912	rs1617156
QTS000024	ftp://ftp.ebi.ac.uk/pub/databases/spot/eQTL/sumstats/QTS000024/QTD000414/QTD000414.all.tsv.gz	ENSG00000130921	12	123105618	T	C	chr12_123105618_T_C	74	0.225543	0.00282427	-0.275445	0.0908862	SNP	285	368	0.99997	ENSG00000130921	ENSG00000130921	1.418	rs1617156
QTS000024	ftp://ftp.ebi.ac.uk/pub/databases/spot/eQTL/sumstats/QTS000024/QTD000414/QTD000414.all.tsv.gz	ENSG00000139697	12	123105618	T	C	chr12_123105618_T_C	74	0.225543	0.143529	0.0928541	0.0631833	SNP	285	368	0.99997	ENSG00000139697	ENSG00000139697	53.796	rs1617156
QTS000024	ftp://ftp.ebi.ac.uk/pub/databases/spot/eQTL/sumstats/QTS000024/QTD000414/QTD000414.all.tsv.gz	ENSG00000139719	12	123105618	T	C	chr12_123105618_T_C	74	0.225543	0.92984	-0.00656099	0.0744071	SNP	285	368	0.99997	ENSG00000139719	ENSG00000139719	6.172	rs1617156
QTS000024	ftp://ftp.ebi.ac.uk/pub/databases/spot/eQTL/sumstats/QTS000024/QTD000414/QTD000414.all.tsv.gz	ENSG00000139722	12	123105618	T	C	chr12_123105618_T_C	74	0.225543	0.522341	-0.0342636	0.0534469	SNP	285	368	0.99997	ENSG00000139722	ENSG00000139722	31.432	rs1617156
QTS000024	ftp://ftp.ebi.ac.uk/pub/databases/spot/eQTL/sumstats/QTS000024/QTD000414/QTD000414.all.tsv.gz	ENSG00000139726	12	123105618	T	C	chr12_123105618_T_C	74	0.225543	0.353617	-0.0596176	0.0640941	SNP	285	368	0.99997	ENSG00000139726	ENSG00000139726	36.832	rs1617156
QTS000024	ftp://ftp.ebi.ac.uk/pub/databases/spot/eQTL/sumstats/QTS000024/QTD000414/QTD000414.all.tsv.gz	ENSG00000150967	12	123105618	T	C	chr12_123105618_T_C	74	0.225543	0.985802	0.00118891	0.0667084	SNP	285	368	0.99997	ENSG00000150967	ENSG00000150967	0.6	rs1617156
QTS000024	ftp://ftp.ebi.ac.uk/pub/databases/spot/eQTL/sumstats/QTS000024/QTD000414/QTD000414.all.tsv.gz	ENSG00000150977	12	123105618	T	C	chr12_123105618_T_C	74	0.225543	0.78354	0.0256424	0.0931957	SNP	285	368	0.99997	ENSG00000150977	ENSG00000150977	282.601	rs1617156
QTS000024	ftp://ftp.ebi.ac.uk/pub/databases/spot/eQTL/sumstats/QTS000024/QTD000414/QTD000414.all.tsv.gz	ENSG00000168778	12	123105618	T	C	chr12_123105618_T_C	74	0.225543	0.231376	0.130403	0.108565	SNP	285	368	0.99997	ENSG00000168778	ENSG00000168778	0.833	rs1617156
QTS000024	ftp://ftp.ebi.ac.uk/pub/databases/spot/eQTL/sumstats/QTS000024/QTD000414/QTD000414.all.tsv.gz	ENSG00000176383	12	123105618	T	C	chr12_123105618_T_C	74	0.225543	0.784325	0.02776	0.101269	SNP	285	368	0.99997	ENSG00000176383	ENSG00000176383	0.662	rs1617156
QTS000024	ftp://ftp.ebi.ac.uk/pub/databases/spot/eQTL/sumstats/QTS000024/QTD000414/QTD000414.all.tsv.gz	ENSG00000179195	12	123105618	T	C	chr12_123105618_T_C	74	0.225543	0.801437	0.0194165	0.0770853	SNP	285	368	0.99997	ENSG00000179195	ENSG00000179195	18.037	rs1617156
QTS000024	ftp://ftp.ebi.ac.uk/pub/databases/spot/eQTL/sumstats/QTS000024/QTD000414/QTD000414.all.tsv.gz	ENSG00000182196	12	123105618	T	C	chr12_123105618_T_C	74	0.225543	0.804538	-0.0224944	0.0907518	SNP	285	368	0.99997	ENSG00000182196	ENSG00000182196	1.004	rs1617156
QTS000024	ftp://ftp.ebi.ac.uk/pub/databases/spot/eQTL/sumstats/QTS000024/QTD000414/QTD000414.all.tsv.gz	ENSG00000182782	12	123105618	T	C	chr12_123105618_T_C	74	0.225543	0.44383	0.0815708	0.106275	SNP	285	368	0.99997	ENSG00000182782	ENSG00000182782	144.741	rs1617156
QTS000024	ftp://ftp.ebi.ac.uk/pub/databases/spot/eQTL/sumstats/QTS000024/QTD000414/QTD000414.all.tsv.gz	ENSG00000183955	12	123105618	T	C	chr12_123105618_T_C	74	0.225543	0.59402	-0.0552011	0.103366	SNP	285	368	0.99997	ENSG00000183955	ENSG00000183955	17.377	rs1617156
QTS000024	ftp://ftp.ebi.ac.uk/pub/databases/spot/eQTL/sumstats/QTS000024/QTD000414/QTD000414.all.tsv.gz	ENSG00000184047	12	123105618	T	C	chr12_123105618_T_C	74	0.225543	0.819045	-0.0255789	0.111635	SNP	285	368	0.99997	ENSG00000184047	ENSG00000184047	1.155	rs1617156
QTS000024	ftp://ftp.ebi.ac.uk/pub/databases/spot/eQTL/sumstats/QTS000024/QTD000414/QTD000414.all.tsv.gz	ENSG00000184209	12	123105618	T	C	chr12_123105618_T_C	74	0.225543	0.873241	-0.016461	0.10302	SNP	285	368	0.99997	ENSG00000184209	ENSG00000184209	9.338	rs1617156
QTS000024	ftp://ftp.ebi.ac.uk/pub/databases/spot/eQTL/sumstats/QTS000024/QTD000414/QTD000414.all.tsv.gz	ENSG00000184445	12	123105618	T	C	chr12_123105618_T_C	74	0.225543	0.558987	-0.0597229	0.102002	SNP	285	368	0.99997	ENSG00000184445	ENSG00000184445	1.351	rs1617156
QTS000024	ftp://ftp.ebi.ac.uk/pub/databases/spot/eQTL/sumstats/QTS000024/QTD000414/QTD000414.all.tsv.gz	ENSG00000185344	12	123105618	T	C	chr12_123105618_T_C	74	0.225543	0.673892	-0.0357596	0.0848295	SNP	285	368	0.99997	ENSG00000185344	ENSG00000185344	2.281	rs1617156
QTS000024	ftp://ftp.ebi.ac.uk/pub/databases/spot/eQTL/sumstats/QTS000024/QTD000414/QTD000414.all.tsv.gz	ENSG00000255398	12	123105618	T	C	chr12_123105618_T_C	74	0.225543	0.267426	-0.101702	0.0914028	SNP	285	368	0.99997	ENSG00000255398	ENSG00000255398	105.087	rs1617156
QTS000024	ftp://ftp.ebi.ac.uk/pub/databases/spot/eQTL/sumstats/QTS000024/QTD000414/QTD000414.all.tsv.gz	ENSG00000256092	12	123105618	T	C	chr12_123105618_T_C	74	0.225543	0.277066	0.125856	0.115417	SNP	285	368	0.99997	ENSG00000256092	ENSG00000256092	1.236	rs1617156
QTS000024	ftp://ftp.ebi.ac.uk/pub/databases/spot/eQTL/sumstats/QTS000024/QTD000414/QTD000414.all.tsv.gz	ENSG00000256249	12	123105618	T	C	chr12_123105618_T_C	74	0.225543	0.162187	-0.109684	0.0781289	SNP	285	368	0.99997	ENSG00000256249	ENSG00000256249	1.046	rs1617156
QTS000024	ftp://ftp.ebi.ac.uk/pub/databases/spot/eQTL/sumstats/QTS000024/QTD000414/QTD000414.all.tsv.gz	ENSG00000269938	12	123105618	T	C	chr12_123105618_T_C	74	0.225543	0.254245	0.122581	0.107152	SNP	285	368	0.99997	ENSG00000269938	ENSG00000269938	1.975	rs1617156
QTS000024	ftp://ftp.ebi.ac.uk/pub/databases/spot/eQTL/sumstats/QTS000024/QTD000414/QTD000414.all.tsv.gz	ENSG00000269997	12	123105618	T	C	chr12_123105618_T_C	74	0.225543	0.811901	0.0270478	0.113481	SNP	285	368	0.99997	ENSG00000269997	ENSG00000269997	2.713	rs1617156
QTS000024	ftp://ftp.ebi.ac.uk/pub/databases/spot/eQTL/sumstats/QTS000024/QTD000414/QTD000414.all.tsv.gz	ENSG00000270048	12	123105618	T	C	chr12_123105618_T_C	74	0.225543	0.145863	0.138324	0.0946756	SNP	285	368	0.99997	ENSG00000270048	ENSG00000270048	1.951	rs1617156
QTS000024	ftp://ftp.ebi.ac.uk/pub/databases/spot/eQTL/sumstats/QTS000024/QTD000414/QTD000414.all.tsv.gz	ENSG00000270061	12	123105618	T	C	chr12_123105618_T_C	74	0.225543	0.651376	0.0447512	0.0988634	SNP	285	368	0.99997	ENSG00000270061	ENSG00000270061	2.994	rs1617156
QTS000024	ftp://ftp.ebi.ac.uk/pub/databases/spot/eQTL/sumstats/QTS000024/QTD000414/QTD000414.all.tsv.gz	ENSG00000270095	12	123105618	T	C	chr12_123105618_T_C	74	0.225543	0.940464	0.00731706	0.0978247	SNP	285	368	0.99997	ENSG00000270095	ENSG00000270095	2.341	rs1617156
QTS000024	ftp://ftp.ebi.ac.uk/pub/databases/spot/eQTL/sumstats/QTS000024/QTD000414/QTD000414.all.tsv.gz	ENSG00000270130	12	123105618	T	C	chr12_123105618_T_C	74	0.225543	0.868881	0.0179895	0.108809	SNP	285	368	0.99997	ENSG00000270130	ENSG00000270130	1.474	rs1617156
QTS000024	ftp://ftp.ebi.ac.uk/pub/databases/spot/eQTL/sumstats/QTS000024/QTD000414/QTD000414.all.tsv.gz	ENSG00000275265	12	123105618	T	C	chr12_123105618_T_C	74	0.225543	0.502218	0.0778322	0.115745	SNP	285	368	0.99997	ENSG00000275265	ENSG00000275265	1.454	rs1617156
QTS000024	ftp://ftp.ebi.ac.uk/pub/databases/spot/eQTL/sumstats/QTS000024/QTD000414/QTD000414.all.tsv.gz	ENSG00000033030	12	123105828	GA	G	chr12_123105828_GA_G	8	0.0217391	0.22135	0.338857	0.27606	INDEL	8	368	0.99927	ENSG00000033030	ENSG00000033030	20.682	rs147383531
QTS000024	ftp://ftp.ebi.ac.uk/pub/databases/spot/eQTL/sumstats/QTS000024/QTD000414/QTD000414.all.tsv.gz	ENSG00000051825	12	123105828	GA	G	chr12_123105828_GA_G	8	0.0217391	0.170757	0.285933	0.207856	INDEL	8	368	0.99927	ENSG00000051825	ENSG00000051825	1.349	rs147383531
QTS000024	ftp://ftp.ebi.ac.uk/pub/databases/spot/eQTL/sumstats/QTS000024/QTD000414/QTD000414.all.tsv.gz	ENSG00000086598	12	123105828	GA	G	chr12_123105828_GA_G	8	0.0217391	0.725528	-0.0854474	0.24298	INDEL	8	368	0.99927	ENSG00000086598	ENSG00000086598	160.88	rs147383531
QTS000024	ftp://ftp.ebi.ac.uk/pub/databases/spot/eQTL/sumstats/QTS000024/QTD000414/QTD000414.all.tsv.gz	ENSG00000111011	12	123105828	GA	G	chr12_123105828_GA_G	8	0.0217391	0.676	-0.0760646	0.181688	INDEL	8	368	0.99927	ENSG00000111011	ENSG00000111011	67.715	rs147383531
QTS000024	ftp://ftp.ebi.ac.uk/pub/databases/spot/eQTL/sumstats/QTS000024/QTD000414/QTD000414.all.tsv.gz	ENSG00000111328	12	123105828	GA	G	chr12_123105828_GA_G	8	0.0217391	0.0781565	0.46826	0.264219	INDEL	8	368	0.99927	ENSG00000111328	ENSG00000111328	4.303	rs147383531
QTS000024	ftp://ftp.ebi.ac.uk/pub/databases/spot/eQTL/sumstats/QTS000024/QTD000414/QTD000414.all.tsv.gz	ENSG00000111358	12	123105828	GA	G	chr12_123105828_GA_G	8	0.0217391	0.270222	0.332763	0.300822	INDEL	8	368	0.99927	ENSG00000111358	ENSG00000111358	10.323	rs147383531
QTS000024	ftp://ftp.ebi.ac.uk/pub/databases/spot/eQTL/sumstats/QTS000024/QTD000414/QTD000414.all.tsv.gz	ENSG00000111361	12	123105828	GA	G	chr12_123105828_GA_G	8	0.0217391	0.687254	0.069068	0.171267	INDEL	8	368	0.99927	ENSG00000111361	ENSG00000111361	22.058	rs147383531
QTS000024	ftp://ftp.ebi.ac.uk/pub/databases/spot/eQTL/sumstats/QTS000024/QTD000414/QTD000414.all.tsv.gz	ENSG00000111364	12	123105828	GA	G	chr12_123105828_GA_G	8	0.0217391	0.306284	-0.2365	0.230471	INDEL	8	368	0.99927	ENSG00000111364	ENSG00000111364	8.841	rs147383531
QTS000024	ftp://ftp.ebi.ac.uk/pub/databases/spot/eQTL/sumstats/QTS000024/QTD000414/QTD000414.all.tsv.gz	ENSG00000119242	12	123105828	GA	G	chr12_123105828_GA_G	8	0.0217391	0.733206	-0.10012	0.293239	INDEL	8	368	0.99927	ENSG00000119242	ENSG00000119242	8.579	rs147383531
QTS000024	ftp://ftp.ebi.ac.uk/pub/databases/spot/eQTL/sumstats/QTS000024/QTD000414/QTD000414.all.tsv.gz	ENSG00000130779	12	123105828	GA	G	chr12_123105828_GA_G	8	0.0217391	0.953842	0.0141042	0.243309	INDEL	8	368	0.99927	ENSG00000130779	ENSG00000130779	39.614	rs147383531
QTS000024	ftp://ftp.ebi.ac.uk/pub/databases/spot/eQTL/sumstats/QTS000024/QTD000414/QTD000414.all.tsv.gz	ENSG00000130787	12	123105828	GA	G	chr12_123105828_GA_G	8	0.0217391	0.269475	-0.202533	0.182806	INDEL	8	368	0.99927	ENSG00000130787	ENSG00000130787	3.912	rs147383531
QTS000024	ftp://ftp.ebi.ac.uk/pub/databases/spot/eQTL/sumstats/QTS000024/QTD000414/QTD000414.all.tsv.gz	ENSG00000130921	12	123105828	GA	G	chr12_123105828_GA_G	8	0.0217391	0.662204	0.119148	0.27225	INDEL	8	368	0.99927	ENSG00000130921	ENSG00000130921	1.418	rs147383531
QTS000024	ftp://ftp.ebi.ac.uk/pub/databases/spot/eQTL/sumstats/QTS000024/QTD000414/QTD000414.all.tsv.gz	ENSG00000139697	12	123105828	GA	G	chr12_123105828_GA_G	8	0.0217391	0.381154	0.162601	0.185181	INDEL	8	368	0.99927	ENSG00000139697	ENSG00000139697	53.796	rs147383531
QTS000024	ftp://ftp.ebi.ac.uk/pub/databases/spot/eQTL/sumstats/QTS000024/QTD000414/QTD000414.all.tsv.gz	ENSG00000139719	12	123105828	GA	G	chr12_123105828_GA_G	8	0.0217391	0.0560265	-0.413393	0.214854	INDEL	8	368	0.99927	ENSG00000139719	ENSG00000139719	6.172	rs147383531
QTS000024	ftp://ftp.ebi.ac.uk/pub/databases/spot/eQTL/sumstats/QTS000024/QTD000414/QTD000414.all.tsv.gz	ENSG00000139722	12	123105828	GA	G	chr12_123105828_GA_G	8	0.0217391	0.866667	-0.0262623	0.156184	INDEL	8	368	0.99927	ENSG00000139722	ENSG00000139722	31.432	rs147383531
QTS000024	ftp://ftp.ebi.ac.uk/pub/databases/spot/eQTL/sumstats/QTS000024/QTD000414/QTD000414.all.tsv.gz	ENSG00000139726	12	123105828	GA	G	chr12_123105828_GA_G	8	0.0217391	0.938662	0.0144546	0.187561	INDEL	8	368	0.99927	ENSG00000139726	ENSG00000139726	36.832	rs147383531
QTS000024	ftp://ftp.ebi.ac.uk/pub/databases/spot/eQTL/sumstats/QTS000024/QTD000414/QTD000414.all.tsv.gz	ENSG00000150967	12	123105828	GA	G	chr12_123105828_GA_G	8	0.0217391	0.479481	0.137794	0.194429	INDEL	8	368	0.99927	ENSG00000150967	ENSG00000150967	0.6	rs147383531
QTS000024	ftp://ftp.ebi.ac.uk/pub/databases/spot/eQTL/sumstats/QTS000024/QTD000414/QTD000414.all.tsv.gz	ENSG00000150977	12	123105828	GA	G	chr12_123105828_GA_G	8	0.0217391	0.960172	-0.0136077	0.272091	INDEL	8	368	0.99927	ENSG00000150977	ENSG00000150977	282.601	rs147383531
QTS000024	ftp://ftp.ebi.ac.uk/pub/databases/spot/eQTL/sumstats/QTS000024/QTD000414/QTD000414.all.tsv.gz	ENSG00000168778	12	123105828	GA	G	chr12_123105828_GA_G	8	0.0217391	0.85471	0.0583581	0.318213	INDEL	8	368	0.99927	ENSG00000168778	ENSG00000168778	0.833	rs147383531
QTS000024	ftp://ftp.ebi.ac.uk/pub/databases/spot/eQTL/sumstats/QTS000024/QTD000414/QTD000414.all.tsv.gz	ENSG00000176383	12	123105828	GA	G	chr12_123105828_GA_G	8	0.0217391	0.334583	-0.285319	0.294847	INDEL	8	368	0.99927	ENSG00000176383	ENSG00000176383	0.662	rs147383531
QTS000024	ftp://ftp.ebi.ac.uk/pub/databases/spot/eQTL/sumstats/QTS000024/QTD000414/QTD000414.all.tsv.gz	ENSG00000179195	12	123105828	GA	G	chr12_123105828_GA_G	8	0.0217391	0.496335	0.153215	0.22474	INDEL	8	368	0.99927	ENSG00000179195	ENSG00000179195	18.037	rs147383531
QTS000024	ftp://ftp.ebi.ac.uk/pub/databases/spot/eQTL/sumstats/QTS000024/QTD000414/QTD000414.all.tsv.gz	ENSG00000182196	12	123105828	GA	G	chr12_123105828_GA_G	8	0.0217391	0.600123	-0.13904	0.264731	INDEL	8	368	0.99927	ENSG00000182196	ENSG00000182196	1.004	rs147383531
QTS000024	ftp://ftp.ebi.ac.uk/pub/databases/spot/eQTL/sumstats/QTS000024/QTD000414/QTD000414.all.tsv.gz	ENSG00000182782	12	123105828	GA	G	chr12_123105828_GA_G	8	0.0217391	0.0338967	0.655786	0.306629	INDEL	8	368	0.99927	ENSG00000182782	ENSG00000182782	144.741	rs147383531
QTS000024	ftp://ftp.ebi.ac.uk/pub/databases/spot/eQTL/sumstats/QTS000024/QTD000414/QTD000414.all.tsv.gz	ENSG00000183955	12	123105828	GA	G	chr12_123105828_GA_G	8	0.0217391	0.132551	-0.453353	0.299953	INDEL	8	368	0.99927	ENSG00000183955	ENSG00000183955	17.377	rs147383531
QTS000024	ftp://ftp.ebi.ac.uk/pub/databases/spot/eQTL/sumstats/QTS000024/QTD000414/QTD000414.all.tsv.gz	ENSG00000184047	12	123105828	GA	G	chr12_123105828_GA_G	8	0.0217391	0.349657	-0.304859	0.32506	INDEL	8	368	0.99927	ENSG00000184047	ENSG00000184047	1.155	rs147383531
QTS000024	ftp://ftp.ebi.ac.uk/pub/databases/spot/eQTL/sumstats/QTS000024/QTD000414/QTD000414.all.tsv.gz	ENSG00000184209	12	123105828	GA	G	chr12_123105828_GA_G	8	0.0217391	0.24412	-0.350089	0.299522	INDEL	8	368	0.99927	ENSG00000184209	ENSG00000184209	9.338	rs147383531
QTS000024	ftp://ftp.ebi.ac.uk/pub/databases/spot/eQTL/sumstats/QTS000024/QTD000414/QTD000414.all.tsv.gz	ENSG00000184445	12	123105828	GA	G	chr12_123105828_GA_G	8	0.0217391	0.882746	-0.0440211	0.298019	INDEL	8	368	0.99927	ENSG00000184445	ENSG00000184445	1.351	rs147383531
QTS000024	ftp://ftp.ebi.ac.uk/pub/databases/spot/eQTL/sumstats/QTS000024/QTD000414/QTD000414.all.tsv.gz	ENSG00000185344	12	123105828	GA	G	chr12_123105828_GA_G	8	0.0217391	0.82496	-0.0548701	0.247706	INDEL	8	368	0.99927	ENSG00000185344	ENSG00000185344	2.281	rs147383531
QTS000024	ftp://ftp.ebi.ac.uk/pub/databases/spot/eQTL/sumstats/QTS000024/QTD000414/QTD000414.all.tsv.gz	ENSG00000255398	12	123105828	GA	G	chr12_123105828_GA_G	8	0.0217391	0.139976	0.394512	0.266049	INDEL	8	368	0.99927	ENSG00000255398	ENSG00000255398	105.087	rs147383531
QTS000024	ftp://ftp.ebi.ac.uk/pub/databases/spot/eQTL/sumstats/QTS000024/QTD000414/QTD000414.all.tsv.gz	ENSG00000256092	12	123105828	GA	G	chr12_123105828_GA_G	8	0.0217391	0.633025	-0.161607	0.337848	INDEL	8	368	0.99927	ENSG00000256092	ENSG00000256092	1.236	rs147383531
QTS000024	ftp://ftp.ebi.ac.uk/pub/databases/spot/eQTL/sumstats/QTS000024/QTD000414/QTD000414.all.tsv.gz	ENSG00000256249	12	123105828	GA	G	chr12_123105828_GA_G	8	0.0217391	0.902926	0.0280172	0.229369	INDEL	8	368	0.99927	ENSG00000256249	ENSG00000256249	1.046	rs147383531
QTS000024	ftp://ftp.ebi.ac.uk/pub/databases/spot/eQTL/sumstats/QTS000024/QTD000414/QTD000414.all.tsv.gz	ENSG00000269938	12	123105828	GA	G	chr12_123105828_GA_G	8	0.0217391	0.109228	-0.501721	0.311596	INDEL	8	368	0.99927	ENSG00000269938	ENSG00000269938	1.975	rs147383531
QTS000024	ftp://ftp.ebi.ac.uk/pub/databases/spot/eQTL/sumstats/QTS000024/QTD000414/QTD000414.all.tsv.gz	ENSG00000269997	12	123105828	GA	G	chr12_123105828_GA_G	8	0.0217391	0.588293	-0.179523	0.331011	INDEL	8	368	0.99927	ENSG00000269997	ENSG00000269997	2.713	rs147383531
QTS000024	ftp://ftp.ebi.ac.uk/pub/databases/spot/eQTL/sumstats/QTS000024/QTD000414/QTD000414.all.tsv.gz	ENSG00000270048	12	123105828	GA	G	chr12_123105828_GA_G	8	0.0217391	0.235069	0.330004	0.27693	INDEL	8	368	0.99927	ENSG00000270048	ENSG00000270048	1.951	rs147383531
QTS000024	ftp://ftp.ebi.ac.uk/pub/databases/spot/eQTL/sumstats/QTS000024/QTD000414/QTD000414.all.tsv.gz	ENSG00000270061	12	123105828	GA	G	chr12_123105828_GA_G	8	0.0217391	0.845476	-0.0563559	0.288718	INDEL	8	368	0.99927	ENSG00000270061	ENSG00000270061	2.994	rs147383531
QTS000024	ftp://ftp.ebi.ac.uk/pub/databases/spot/eQTL/sumstats/QTS000024/QTD000414/QTD000414.all.tsv.gz	ENSG00000270095	12	123105828	GA	G	chr12_123105828_GA_G	8	0.0217391	0.729621	0.0988226	0.285447	INDEL	8	368	0.99927	ENSG00000270095	ENSG00000270095	2.341	rs147383531
QTS000024	ftp://ftp.ebi.ac.uk/pub/databases/spot/eQTL/sumstats/QTS000024/QTD000414/QTD000414.all.tsv.gz	ENSG00000270130	12	123105828	GA	G	chr12_123105828_GA_G	8	0.0217391	0.873091	-0.0508094	0.317607	INDEL	8	368	0.99927	ENSG00000270130	ENSG00000270130	1.474	rs147383531
QTS000024	ftp://ftp.ebi.ac.uk/pub/databases/spot/eQTL/sumstats/QTS000024/QTD000414/QTD000414.all.tsv.gz	ENSG00000275265	12	123105828	GA	G	chr12_123105828_GA_G	8	0.0217391	0.949674	0.021384	0.338299	INDEL	8	368	0.99927	ENSG00000275265	ENSG00000275265	1.454	rs147383531
QTS000024	ftp://ftp.ebi.ac.uk/pub/databases/spot/eQTL/sumstats/QTS000024/QTD000414/QTD000414.all.tsv.gz	ENSG00000033030	12	123106407	CT	C	chr12_123106407_CT_C	6	0.0163043	0.398141	0.273935	0.323382	INDEL	6	368	0.9795	ENSG00000033030	ENSG00000033030	20.682	rs201475263
QTS000024	ftp://ftp.ebi.ac.uk/pub/databases/spot/eQTL/sumstats/QTS000024/QTD000414/QTD000414.all.tsv.gz	ENSG00000051825	12	123106407	CT	C	chr12_123106407_CT_C	6	0.0163043	0.597343	-0.129172	0.244077	INDEL	6	368	0.9795	ENSG00000051825	ENSG00000051825	1.349	rs201475263
QTS000024	ftp://ftp.ebi.ac.uk/pub/databases/spot/eQTL/sumstats/QTS000024/QTD000414/QTD000414.all.tsv.gz	ENSG00000086598	12	123106407	CT	C	chr12_123106407_CT_C	6	0.0163043	0.0424842	0.573665	0.280629	INDEL	6	368	0.9795	ENSG00000086598	ENSG00000086598	160.88	rs201475263
QTS000024	ftp://ftp.ebi.ac.uk/pub/databases/spot/eQTL/sumstats/QTS000024/QTD000414/QTD000414.all.tsv.gz	ENSG00000111011	12	123106407	CT	C	chr12_123106407_CT_C	6	0.0163043	0.889301	0.0296137	0.212438	INDEL	6	368	0.9795	ENSG00000111011	ENSG00000111011	67.715	rs201475263
QTS000024	ftp://ftp.ebi.ac.uk/pub/databases/spot/eQTL/sumstats/QTS000024/QTD000414/QTD000414.all.tsv.gz	ENSG00000111328	12	123106407	CT	C	chr12_123106407_CT_C	6	0.0163043	0.742051	-0.102712	0.311551	INDEL	6	368	0.9795	ENSG00000111328	ENSG00000111328	4.303	rs201475263
QTS000024	ftp://ftp.ebi.ac.uk/pub/databases/spot/eQTL/sumstats/QTS000024/QTD000414/QTD000414.all.tsv.gz	ENSG00000111358	12	123106407	CT	C	chr12_123106407_CT_C	6	0.0163043	0.0104166	-0.896465	0.346039	INDEL	6	368	0.9795	ENSG00000111358	ENSG00000111358	10.323	rs201475263
QTS000024	ftp://ftp.ebi.ac.uk/pub/databases/spot/eQTL/sumstats/QTS000024/QTD000414/QTD000414.all.tsv.gz	ENSG00000111361	12	123106407	CT	C	chr12_123106407_CT_C	6	0.0163043	0.351803	-0.186495	0.199743	INDEL	6	368	0.9795	ENSG00000111361	ENSG00000111361	22.058	rs201475263
QTS000024	ftp://ftp.ebi.ac.uk/pub/databases/spot/eQTL/sumstats/QTS000024/QTD000414/QTD000414.all.tsv.gz	ENSG00000111364	12	123106407	CT	C	chr12_123106407_CT_C	6	0.0163043	0.673394	0.114023	0.270049	INDEL	6	368	0.9795	ENSG00000111364	ENSG00000111364	8.841	rs201475263
QTS000024	ftp://ftp.ebi.ac.uk/pub/databases/spot/eQTL/sumstats/QTS000024/QTD000414/QTD000414.all.tsv.gz	ENSG00000119242	12	123106407	CT	C	chr12_123106407_CT_C	6	0.0163043	0.79841	0.0876814	0.342762	INDEL	6	368	0.9795	ENSG00000119242	ENSG00000119242	8.579	rs201475263
QTS000024	ftp://ftp.ebi.ac.uk/pub/databases/spot/eQTL/sumstats/QTS000024/QTD000414/QTD000414.all.tsv.gz	ENSG00000130779	12	123106407	CT	C	chr12_123106407_CT_C	6	0.0163043	0.368703	-0.255684	0.283678	INDEL	6	368	0.9795	ENSG00000130779	ENSG00000130779	39.614	rs201475263
QTS000024	ftp://ftp.ebi.ac.uk/pub/databases/spot/eQTL/sumstats/QTS000024/QTD000414/QTD000414.all.tsv.gz	ENSG00000130787	12	123106407	CT	C	chr12_123106407_CT_C	6	0.0163043	0.409463	0.176947	0.213989	INDEL	6	368	0.9795	ENSG00000130787	ENSG00000130787	3.912	rs201475263
QTS000024	ftp://ftp.ebi.ac.uk/pub/databases/spot/eQTL/sumstats/QTS000024/QTD000414/QTD000414.all.tsv.gz	ENSG00000130921	12	123106407	CT	C	chr12_123106407_CT_C	6	0.0163043	0.811133	-0.0761834	0.318307	INDEL	6	368	0.9795	ENSG00000130921	ENSG00000130921	1.418	rs201475263
QTS000024	ftp://ftp.ebi.ac.uk/pub/databases/spot/eQTL/sumstats/QTS000024/QTD000414/QTD000414.all.tsv.gz	ENSG00000139697	12	123106407	CT	C	chr12_123106407_CT_C	6	0.0163043	0.0675216	0.395186	0.214774	INDEL	6	368	0.9795	ENSG00000139697	ENSG00000139697	53.796	rs201475263
QTS000024	ftp://ftp.ebi.ac.uk/pub/databases/spot/eQTL/sumstats/QTS000024/QTD000414/QTD000414.all.tsv.gz	ENSG00000139719	12	123106407	CT	C	chr12_123106407_CT_C	6	0.0163043	0.22399	0.308442	0.252726	INDEL	6	368	0.9795	ENSG00000139719	ENSG00000139719	6.172	rs201475263
QTS000024	ftp://ftp.ebi.ac.uk/pub/databases/spot/eQTL/sumstats/QTS000024/QTD000414/QTD000414.all.tsv.gz	ENSG00000139722	12	123106407	CT	C	chr12_123106407_CT_C	6	0.0163043	0.733363	0.0622677	0.182486	INDEL	6	368	0.9795	ENSG00000139722	ENSG00000139722	31.432	rs201475263
QTS000024	ftp://ftp.ebi.ac.uk/pub/databases/spot/eQTL/sumstats/QTS000024/QTD000414/QTD000414.all.tsv.gz	ENSG00000139726	12	123106407	CT	C	chr12_123106407_CT_C	6	0.0163043	0.291349	-0.231262	0.218485	INDEL	6	368	0.9795	ENSG00000139726	ENSG00000139726	36.832	rs201475263
QTS000024	ftp://ftp.ebi.ac.uk/pub/databases/spot/eQTL/sumstats/QTS000024/QTD000414/QTD000414.all.tsv.gz	ENSG00000150967	12	123106407	CT	C	chr12_123106407_CT_C	6	0.0163043	0.892342	-0.0308441	0.227556	INDEL	6	368	0.9795	ENSG00000150967	ENSG00000150967	0.6	rs201475263
QTS000024	ftp://ftp.ebi.ac.uk/pub/databases/spot/eQTL/sumstats/QTS000024/QTD000414/QTD000414.all.tsv.gz	ENSG00000150977	12	123106407	CT	C	chr12_123106407_CT_C	6	0.0163043	0.687626	-0.128019	0.317845	INDEL	6	368	0.9795	ENSG00000150977	ENSG00000150977	282.601	rs201475263
QTS000024	ftp://ftp.ebi.ac.uk/pub/databases/spot/eQTL/sumstats/QTS000024/QTD000414/QTD000414.all.tsv.gz	ENSG00000168778	12	123106407	CT	C	chr12_123106407_CT_C	6	0.0163043	0.203309	-0.472733	0.370153	INDEL	6	368	0.9795	ENSG00000168778	ENSG00000168778	0.833	rs201475263
QTS000024	ftp://ftp.ebi.ac.uk/pub/databases/spot/eQTL/sumstats/QTS000024/QTD000414/QTD000414.all.tsv.gz	ENSG00000176383	12	123106407	CT	C	chr12_123106407_CT_C	6	0.0163043	0.6171	0.172951	0.345287	INDEL	6	368	0.9795	ENSG00000176383	ENSG00000176383	0.662	rs201475263
QTS000024	ftp://ftp.ebi.ac.uk/pub/databases/spot/eQTL/sumstats/QTS000024/QTD000414/QTD000414.all.tsv.gz	ENSG00000179195	12	123106407	CT	C	chr12_123106407_CT_C	6	0.0163043	0.366175	0.237741	0.26238	INDEL	6	368	0.9795	ENSG00000179195	ENSG00000179195	18.037	rs201475263
QTS000024	ftp://ftp.ebi.ac.uk/pub/databases/spot/eQTL/sumstats/QTS000024/QTD000414/QTD000414.all.tsv.gz	ENSG00000182196	12	123106407	CT	C	chr12_123106407_CT_C	6	0.0163043	0.887812	-0.043746	0.309627	INDEL	6	368	0.9795	ENSG00000182196	ENSG00000182196	1.004	rs201475263
QTS000024	ftp://ftp.ebi.ac.uk/pub/databases/spot/eQTL/sumstats/QTS000024/QTD000414/QTD000414.all.tsv.gz	ENSG00000182782	12	123106407	CT	C	chr12_123106407_CT_C	6	0.0163043	0.597012	0.192217	0.362876	INDEL	6	368	0.9795	ENSG00000182782	ENSG00000182782	144.741	rs201475263
QTS000024	ftp://ftp.ebi.ac.uk/pub/databases/spot/eQTL/sumstats/QTS000024/QTD000414/QTD000414.all.tsv.gz	ENSG00000183955	12	123106407	CT	C	chr12_123106407_CT_C	6	0.0163043	0.425814	0.281207	0.352255	INDEL	6	368	0.9795	ENSG00000183955	ENSG00000183955	17.377	rs201475263
QTS000024	ftp://ftp.ebi.ac.uk/pub/databases/spot/eQTL/sumstats/QTS000024/QTD000414/QTD000414.all.tsv.gz	ENSG00000184047	12	123106407	CT	C	chr12_123106407_CT_C	6	0.0163043	0.696485	-0.148759	0.380715	INDEL	6	368	0.9795	ENSG00000184047	ENSG00000184047	1.155	rs201475263
QTS000024	ftp://ftp.ebi.ac.uk/pub/databases/spot/eQTL/sumstats/QTS000024/QTD000414/QTD000414.all.tsv.gz	ENSG00000184209	12	123106407	CT	C	chr12_123106407_CT_C	6	0.0163043	0.653748	-0.15784	0.351256	INDEL	6	368	0.9795	ENSG00000184209	ENSG00000184209	9.338	rs201475263
QTS000024	ftp://ftp.ebi.ac.uk/pub/databases/spot/eQTL/sumstats/QTS000024/QTD000414/QTD000414.all.tsv.gz	ENSG00000184445	12	123106407	CT	C	chr12_123106407_CT_C	6	0.0163043	0.881564	-0.0519701	0.348296	INDEL	6	368	0.9795	ENSG00000184445	ENSG00000184445	1.351	rs201475263
QTS000024	ftp://ftp.ebi.ac.uk/pub/databases/spot/eQTL/sumstats/QTS000024/QTD000414/QTD000414.all.tsv.gz	ENSG00000185344	12	123106407	CT	C	chr12_123106407_CT_C	6	0.0163043	0.291617	-0.305289	0.288584	INDEL	6	368	0.9795	ENSG00000185344	ENSG00000185344	2.281	rs201475263
QTS000024	ftp://ftp.ebi.ac.uk/pub/databases/spot/eQTL/sumstats/QTS000024/QTD000414/QTD000414.all.tsv.gz	ENSG00000255398	12	123106407	CT	C	chr12_123106407_CT_C	6	0.0163043	0.451055	-0.236007	0.312423	INDEL	6	368	0.9795	ENSG00000255398	ENSG00000255398	105.087	rs201475263
QTS000024	ftp://ftp.ebi.ac.uk/pub/databases/spot/eQTL/sumstats/QTS000024/QTD000414/QTD000414.all.tsv.gz	ENSG00000256092	12	123106407	CT	C	chr12_123106407_CT_C	6	0.0163043	0.81389	-0.0931437	0.395047	INDEL	6	368	0.9795	ENSG00000256092	ENSG00000256092	1.236	rs201475263
QTS000024	ftp://ftp.ebi.ac.uk/pub/databases/spot/eQTL/sumstats/QTS000024/QTD000414/QTD000414.all.tsv.gz	ENSG00000256249	12	123106407	CT	C	chr12_123106407_CT_C	6	0.0163043	0.233995	-0.318848	0.266953	INDEL	6	368	0.9795	ENSG00000256249	ENSG00000256249	1.046	rs201475263
QTS000024	ftp://ftp.ebi.ac.uk/pub/databases/spot/eQTL/sumstats/QTS000024/QTD000414/QTD000414.all.tsv.gz	ENSG00000269938	12	123106407	CT	C	chr12_123106407_CT_C	6	0.0163043	0.979993	-0.0092156	0.366947	INDEL	6	368	0.9795	ENSG00000269938	ENSG00000269938	1.975	rs201475263
QTS000024	ftp://ftp.ebi.ac.uk/pub/databases/spot/eQTL/sumstats/QTS000024/QTD000414/QTD000414.all.tsv.gz	ENSG00000269997	12	123106407	CT	C	chr12_123106407_CT_C	6	0.0163043	0.863108	-0.0668552	0.387157	INDEL	6	368	0.9795	ENSG00000269997	ENSG00000269997	2.713	rs201475263
QTS000024	ftp://ftp.ebi.ac.uk/pub/databases/spot/eQTL/sumstats/QTS000024/QTD000414/QTD000414.all.tsv.gz	ENSG00000270048	12	123106407	CT	C	chr12_123106407_CT_C	6	0.0163043	0.230669	-0.389312	0.323625	INDEL	6	368	0.9795	ENSG00000270048	ENSG00000270048	1.951	rs201475263
QTS000024	ftp://ftp.ebi.ac.uk/pub/databases/spot/eQTL/sumstats/QTS000024/QTD000414/QTD000414.all.tsv.gz	ENSG00000270061	12	123106407	CT	C	chr12_123106407_CT_C	6	0.0163043	0.644842	0.155732	0.337252	INDEL	6	368	0.9795	ENSG00000270061	ENSG00000270061	2.994	rs201475263
QTS000024	ftp://ftp.ebi.ac.uk/pub/databases/spot/eQTL/sumstats/QTS000024/QTD000414/QTD000414.all.tsv.gz	ENSG00000270095	12	123106407	CT	C	chr12_123106407_CT_C	6	0.0163043	0.000773624	-1.10507	0.322715	INDEL	6	368	0.9795	ENSG00000270095	ENSG00000270095	2.341	rs201475263
QTS000024	ftp://ftp.ebi.ac.uk/pub/databases/spot/eQTL/sumstats/QTS000024/QTD000414/QTD000414.all.tsv.gz	ENSG00000270130	12	123106407	CT	C	chr12_123106407_CT_C	6	0.0163043	0.241977	-0.434107	0.369713	INDEL	6	368	0.9795	ENSG00000270130	ENSG00000270130	1.474	rs201475263
QTS000024	ftp://ftp.ebi.ac.uk/pub/databases/spot/eQTL/sumstats/QTS000024/QTD000414/QTD000414.all.tsv.gz	ENSG00000275265	12	123106407	CT	C	chr12_123106407_CT_C	6	0.0163043	0.714761	0.144684	0.395221	INDEL	6	368	0.9795	ENSG00000275265	ENSG00000275265	1.454	rs201475263
QTS000024	ftp://ftp.ebi.ac.uk/pub/databases/spot/eQTL/sumstats/QTS000024/QTD000414/QTD000414.all.tsv.gz	ENSG00000033030	12	123106410	T	C	chr12_123106410_T_C	78	0.282609	0.37862	-0.113752	0.128859	SNP	104	368	0.99131	ENSG00000033030	ENSG00000033030	20.682	rs7953918
QTS000024	ftp://ftp.ebi.ac.uk/pub/databases/spot/eQTL/sumstats/QTS000024/QTD000414/QTD000414.all.tsv.gz	ENSG00000051825	12	123106410	T	C	chr12_123106410_T_C	78	0.282609	0.139114	0.143746	0.0967266	SNP	104	368	0.99131	ENSG00000051825	ENSG00000051825	1.349	rs7953918
QTS000024	ftp://ftp.ebi.ac.uk/pub/databases/spot/eQTL/sumstats/QTS000024/QTD000414/QTD000414.all.tsv.gz	ENSG00000086598	12	123106410	T	C	chr12_123106410_T_C	78	0.282609	0.0279309	-0.247473	0.111606	SNP	104	368	0.99131	ENSG00000086598	ENSG00000086598	160.88	rs7953918
QTS000024	ftp://ftp.ebi.ac.uk/pub/databases/spot/eQTL/sumstats/QTS000024/QTD000414/QTD000414.all.tsv.gz	ENSG00000111011	12	123106410	T	C	chr12_123106410_T_C	78	0.282609	0.583359	-0.046489	0.0845958	SNP	104	368	0.99131	ENSG00000111011	ENSG00000111011	67.715	rs7953918
QTS000024	ftp://ftp.ebi.ac.uk/pub/databases/spot/eQTL/sumstats/QTS000024/QTD000414/QTD000414.all.tsv.gz	ENSG00000111328	12	123106410	T	C	chr12_123106410_T_C	78	0.282609	0.953482	0.00725633	0.124206	SNP	104	368	0.99131	ENSG00000111328	ENSG00000111328	4.303	rs7953918
QTS000024	ftp://ftp.ebi.ac.uk/pub/databases/spot/eQTL/sumstats/QTS000024/QTD000414/QTD000414.all.tsv.gz	ENSG00000111358	12	123106410	T	C	chr12_123106410_T_C	78	0.282609	0.292783	0.147918	0.140163	SNP	104	368	0.99131	ENSG00000111358	ENSG00000111358	10.323	rs7953918
QTS000024	ftp://ftp.ebi.ac.uk/pub/databases/spot/eQTL/sumstats/QTS000024/QTD000414/QTD000414.all.tsv.gz	ENSG00000111361	12	123106410	T	C	chr12_123106410_T_C	78	0.282609	0.521435	-0.0512146	0.0797145	SNP	104	368	0.99131	ENSG00000111361	ENSG00000111361	22.058	rs7953918
QTS000024	ftp://ftp.ebi.ac.uk/pub/databases/spot/eQTL/sumstats/QTS000024/QTD000414/QTD000414.all.tsv.gz	ENSG00000111364	12	123106410	T	C	chr12_123106410_T_C	78	0.282609	0.532125	-0.0673378	0.107559	SNP	104	368	0.99131	ENSG00000111364	ENSG00000111364	8.841	rs7953918
QTS000024	ftp://ftp.ebi.ac.uk/pub/databases/spot/eQTL/sumstats/QTS000024/QTD000414/QTD000414.all.tsv.gz	ENSG00000119242	12	123106410	T	C	chr12_123106410_T_C	78	0.282609	0.910052	-0.0154584	0.136628	SNP	104	368	0.99131	ENSG00000119242	ENSG00000119242	8.579	rs7953918
QTS000024	ftp://ftp.ebi.ac.uk/pub/databases/spot/eQTL/sumstats/QTS000024/QTD000414/QTD000414.all.tsv.gz	ENSG00000130779	12	123106410	T	C	chr12_123106410_T_C	78	0.282609	0.440028	-0.0875597	0.11313	SNP	104	368	0.99131	ENSG00000130779	ENSG00000130779	39.614	rs7953918
QTS000024	ftp://ftp.ebi.ac.uk/pub/databases/spot/eQTL/sumstats/QTS000024/QTD000414/QTD000414.all.tsv.gz	ENSG00000130787	12	123106410	T	C	chr12_123106410_T_C	78	0.282609	0.742113	0.0281573	0.0854296	SNP	104	368	0.99131	ENSG00000130787	ENSG00000130787	3.912	rs7953918
QTS000024	ftp://ftp.ebi.ac.uk/pub/databases/spot/eQTL/sumstats/QTS000024/QTD000414/QTD000414.all.tsv.gz	ENSG00000130921	12	123106410	T	C	chr12_123106410_T_C	78	0.282609	0.367242	0.114434	0.126576	SNP	104	368	0.99131	ENSG00000130921	ENSG00000130921	1.418	rs7953918
QTS000024	ftp://ftp.ebi.ac.uk/pub/databases/spot/eQTL/sumstats/QTS000024/QTD000414/QTD000414.all.tsv.gz	ENSG00000139697	12	123106410	T	C	chr12_123106410_T_C	78	0.282609	0.516969	0.0560701	0.086343	SNP	104	368	0.99131	ENSG00000139697	ENSG00000139697	53.796	rs7953918
QTS000024	ftp://ftp.ebi.ac.uk/pub/databases/spot/eQTL/sumstats/QTS000024/QTD000414/QTD000414.all.tsv.gz	ENSG00000139719	12	123106410	T	C	chr12_123106410_T_C	78	0.282609	0.999336	8.42879e-05	0.101166	SNP	104	368	0.99131	ENSG00000139719	ENSG00000139719	6.172	rs7953918
QTS000024	ftp://ftp.ebi.ac.uk/pub/databases/spot/eQTL/sumstats/QTS000024/QTD000414/QTD000414.all.tsv.gz	ENSG00000139722	12	123106410	T	C	chr12_123106410_T_C	78	0.282609	0.836322	-0.0150524	0.0727451	SNP	104	368	0.99131	ENSG00000139722	ENSG00000139722	31.432	rs7953918
QTS000024	ftp://ftp.ebi.ac.uk/pub/databases/spot/eQTL/sumstats/QTS000024/QTD000414/QTD000414.all.tsv.gz	ENSG00000139726	12	123106410	T	C	chr12_123106410_T_C	78	0.282609	0.310506	-0.0885977	0.0870985	SNP	104	368	0.99131	ENSG00000139726	ENSG00000139726	36.832	rs7953918
QTS000024	ftp://ftp.ebi.ac.uk/pub/databases/spot/eQTL/sumstats/QTS000024/QTD000414/QTD000414.all.tsv.gz	ENSG00000150967	12	123106410	T	C	chr12_123106410_T_C	78	0.282609	0.515305	-0.0590573	0.0905826	SNP	104	368	0.99131	ENSG00000150967	ENSG00000150967	0.6	rs7953918
QTS000024	ftp://ftp.ebi.ac.uk/pub/databases/spot/eQTL/sumstats/QTS000024/QTD000414/QTD000414.all.tsv.gz	ENSG00000150977	12	123106410	T	C	chr12_123106410_T_C	78	0.282609	0.00824545	0.331871	0.124139	SNP	104	368	0.99131	ENSG00000150977	ENSG00000150977	282.601	rs7953918
QTS000024	ftp://ftp.ebi.ac.uk/pub/databases/spot/eQTL/sumstats/QTS000024/QTD000414/QTD000414.all.tsv.gz	ENSG00000168778	12	123106410	T	C	chr12_123106410_T_C	78	0.282609	0.653271	0.0666684	0.148145	SNP	104	368	0.99131	ENSG00000168778	ENSG00000168778	0.833	rs7953918
QTS000024	ftp://ftp.ebi.ac.uk/pub/databases/spot/eQTL/sumstats/QTS000024/QTD000414/QTD000414.all.tsv.gz	ENSG00000176383	12	123106410	T	C	chr12_123106410_T_C	78	0.282609	0.760611	0.042015	0.137677	SNP	104	368	0.99131	ENSG00000176383	ENSG00000176383	0.662	rs7953918
QTS000024	ftp://ftp.ebi.ac.uk/pub/databases/spot/eQTL/sumstats/QTS000024/QTD000414/QTD000414.all.tsv.gz	ENSG00000179195	12	123106410	T	C	chr12_123106410_T_C	78	0.282609	0.186692	-0.13826	0.104283	SNP	104	368	0.99131	ENSG00000179195	ENSG00000179195	18.037	rs7953918
QTS000024	ftp://ftp.ebi.ac.uk/pub/databases/spot/eQTL/sumstats/QTS000024/QTD000414/QTD000414.all.tsv.gz	ENSG00000182196	12	123106410	T	C	chr12_123106410_T_C	78	0.282609	0.644238	0.0570538	0.12333	SNP	104	368	0.99131	ENSG00000182196	ENSG00000182196	1.004	rs7953918
QTS000024	ftp://ftp.ebi.ac.uk/pub/databases/spot/eQTL/sumstats/QTS000024/QTD000414/QTD000414.all.tsv.gz	ENSG00000182782	12	123106410	T	C	chr12_123106410_T_C	78	0.282609	0.162466	-0.201895	0.143907	SNP	104	368	0.99131	ENSG00000182782	ENSG00000182782	144.741	rs7953918
QTS000024	ftp://ftp.ebi.ac.uk/pub/databases/spot/eQTL/sumstats/QTS000024/QTD000414/QTD000414.all.tsv.gz	ENSG00000183955	12	123106410	T	C	chr12_123106410_T_C	78	0.282609	0.182956	-0.187095	0.139916	SNP	104	368	0.99131	ENSG00000183955	ENSG00000183955	17.377	rs7953918
QTS000024	ftp://ftp.ebi.ac.uk/pub/databases/spot/eQTL/sumstats/QTS000024/QTD000414/QTD000414.all.tsv.gz	ENSG00000184047	12	123106410	T	C	chr12_123106410_T_C	78	0.282609	0.8219	0.0342188	0.151778	SNP	104	368	0.99131	ENSG00000184047	ENSG00000184047	1.155	rs7953918
QTS000024	ftp://ftp.ebi.ac.uk/pub/databases/spot/eQTL/sumstats/QTS000024/QTD000414/QTD000414.all.tsv.gz	ENSG00000184209	12	123106410	T	C	chr12_123106410_T_C	78	0.282609	0.449459	0.106008	0.139838	SNP	104	368	0.99131	ENSG00000184209	ENSG00000184209	9.338	rs7953918
QTS000024	ftp://ftp.ebi.ac.uk/pub/databases/spot/eQTL/sumstats/QTS000024/QTD000414/QTD000414.all.tsv.gz	ENSG00000184445	12	123106410	T	C	chr12_123106410_T_C	78	0.282609	0.558898	0.081217	0.138681	SNP	104	368	0.99131	ENSG00000184445	ENSG00000184445	1.351	rs7953918
QTS000024	ftp://ftp.ebi.ac.uk/pub/databases/spot/eQTL/sumstats/QTS000024/QTD000414/QTD000414.all.tsv.gz	ENSG00000185344	12	123106410	T	C	chr12_123106410_T_C	78	0.282609	0.924815	0.0109057	0.115391	SNP	104	368	0.99131	ENSG00000185344	ENSG00000185344	2.281	rs7953918
QTS000024	ftp://ftp.ebi.ac.uk/pub/databases/spot/eQTL/sumstats/QTS000024/QTD000414/QTD000414.all.tsv.gz	ENSG00000255398	12	123106410	T	C	chr12_123106410_T_C	78	0.282609	0.0688067	-0.226184	0.123506	SNP	104	368	0.99131	ENSG00000255398	ENSG00000255398	105.087	rs7953918
QTS000024	ftp://ftp.ebi.ac.uk/pub/databases/spot/eQTL/sumstats/QTS000024/QTD000414/QTD000414.all.tsv.gz	ENSG00000256092	12	123106410	T	C	chr12_123106410_T_C	78	0.282609	0.261163	0.176872	0.156882	SNP	104	368	0.99131	ENSG00000256092	ENSG00000256092	1.236	rs7953918
QTS000024	ftp://ftp.ebi.ac.uk/pub/databases/spot/eQTL/sumstats/QTS000024/QTD000414/QTD000414.all.tsv.gz	ENSG00000256249	12	123106410	T	C	chr12_123106410_T_C	78	0.282609	0.58853	0.0578581	0.106748	SNP	104	368	0.99131	ENSG00000256249	ENSG00000256249	1.046	rs7953918
QTS000024	ftp://ftp.ebi.ac.uk/pub/databases/spot/eQTL/sumstats/QTS000024/QTD000414/QTD000414.all.tsv.gz	ENSG00000269938	12	123106410	T	C	chr12_123106410_T_C	78	0.282609	0.302704	0.150714	0.145785	SNP	104	368	0.99131	ENSG00000269938	ENSG00000269938	1.975	rs7953918
QTS000024	ftp://ftp.ebi.ac.uk/pub/databases/spot/eQTL/sumstats/QTS000024/QTD000414/QTD000414.all.tsv.gz	ENSG00000269997	12	123106410	T	C	chr12_123106410_T_C	78	0.282609	0.305367	0.158158	0.153833	SNP	104	368	0.99131	ENSG00000269997	ENSG00000269997	2.713	rs7953918
QTS000024	ftp://ftp.ebi.ac.uk/pub/databases/spot/eQTL/sumstats/QTS000024/QTD000414/QTD000414.all.tsv.gz	ENSG00000270048	12	123106410	T	C	chr12_123106410_T_C	78	0.282609	0.768806	-0.0381253	0.129497	SNP	104	368	0.99131	ENSG00000270048	ENSG00000270048	1.951	rs7953918
QTS000024	ftp://ftp.ebi.ac.uk/pub/databases/spot/eQTL/sumstats/QTS000024/QTD000414/QTD000414.all.tsv.gz	ENSG00000270061	12	123106410	T	C	chr12_123106410_T_C	78	0.282609	0.203569	0.170847	0.133852	SNP	104	368	0.99131	ENSG00000270061	ENSG00000270061	2.994	rs7953918
QTS000024	ftp://ftp.ebi.ac.uk/pub/databases/spot/eQTL/sumstats/QTS000024/QTD000414/QTD000414.all.tsv.gz	ENSG00000270095	12	123106410	T	C	chr12_123106410_T_C	78	0.282609	0.160363	0.186449	0.132228	SNP	104	368	0.99131	ENSG00000270095	ENSG00000270095	2.341	rs7953918
QTS000024	ftp://ftp.ebi.ac.uk/pub/databases/spot/eQTL/sumstats/QTS000024/QTD000414/QTD000414.all.tsv.gz	ENSG00000270130	12	123106410	T	C	chr12_123106410_T_C	78	0.282609	0.998176	-0.000338647	0.147948	SNP	104	368	0.99131	ENSG00000270130	ENSG00000270130	1.474	rs7953918
QTS000024	ftp://ftp.ebi.ac.uk/pub/databases/spot/eQTL/sumstats/QTS000024/QTD000414/QTD000414.all.tsv.gz	ENSG00000275265	12	123106410	T	C	chr12_123106410_T_C	78	0.282609	0.649194	0.0717627	0.15748	SNP	104	368	0.99131	ENSG00000275265	ENSG00000275265	1.454	rs7953918
QTS000024	ftp://ftp.ebi.ac.uk/pub/databases/spot/eQTL/sumstats/QTS000024/QTD000414/QTD000414.all.tsv.gz	ENSG00000033030	12	123106411	A	C	chr12_123106411_A_C	6	0.0163043	0.398141	0.273935	0.323382	SNP	6	368	0.9795	ENSG00000033030	ENSG00000033030	20.682	rs866957024
QTS000024	ftp://ftp.ebi.ac.uk/pub/databases/spot/eQTL/sumstats/QTS000024/QTD000414/QTD000414.all.tsv.gz	ENSG00000051825	12	123106411	A	C	chr12_123106411_A_C	6	0.0163043	0.597343	-0.129172	0.244077	SNP	6	368	0.9795	ENSG00000051825	ENSG00000051825	1.349	rs866957024
QTS000024	ftp://ftp.ebi.ac.uk/pub/databases/spot/eQTL/sumstats/QTS000024/QTD000414/QTD000414.all.tsv.gz	ENSG00000086598	12	123106411	A	C	chr12_123106411_A_C	6	0.0163043	0.0424842	0.573665	0.280629	SNP	6	368	0.9795	ENSG00000086598	ENSG00000086598	160.88	rs866957024
QTS000024	ftp://ftp.ebi.ac.uk/pub/databases/spot/eQTL/sumstats/QTS000024/QTD000414/QTD000414.all.tsv.gz	ENSG00000111011	12	123106411	A	C	chr12_123106411_A_C	6	0.0163043	0.889301	0.0296137	0.212438	SNP	6	368	0.9795	ENSG00000111011	ENSG00000111011	67.715	rs866957024
QTS000024	ftp://ftp.ebi.ac.uk/pub/databases/spot/eQTL/sumstats/QTS000024/QTD000414/QTD000414.all.tsv.gz	ENSG00000111328	12	123106411	A	C	chr12_123106411_A_C	6	0.0163043	0.742051	-0.102712	0.311551	SNP	6	368	0.9795	ENSG00000111328	ENSG00000111328	4.303	rs866957024
QTS000024	ftp://ftp.ebi.ac.uk/pub/databases/spot/eQTL/sumstats/QTS000024/QTD000414/QTD000414.all.tsv.gz	ENSG00000111358	12	123106411	A	C	chr12_123106411_A_C	6	0.0163043	0.0104166	-0.896465	0.346039	SNP	6	368	0.9795	ENSG00000111358	ENSG00000111358	10.323	rs866957024
QTS000024	ftp://ftp.ebi.ac.uk/pub/databases/spot/eQTL/sumstats/QTS000024/QTD000414/QTD000414.all.tsv.gz	ENSG00000111361	12	123106411	A	C	chr12_123106411_A_C	6	0.0163043	0.351803	-0.186495	0.199743	SNP	6	368	0.9795	ENSG00000111361	ENSG00000111361	22.058	rs866957024
QTS000024	ftp://ftp.ebi.ac.uk/pub/databases/spot/eQTL/sumstats/QTS000024/QTD000414/QTD000414.all.tsv.gz	ENSG00000111364	12	123106411	A	C	chr12_123106411_A_C	6	0.0163043	0.673394	0.114023	0.270049	SNP	6	368	0.9795	ENSG00000111364	ENSG00000111364	8.841	rs866957024
QTS000024	ftp://ftp.ebi.ac.uk/pub/databases/spot/eQTL/sumstats/QTS000024/QTD000414/QTD000414.all.tsv.gz	ENSG00000119242	12	123106411	A	C	chr12_123106411_A_C	6	0.0163043	0.79841	0.0876814	0.342762	SNP	6	368	0.9795	ENSG00000119242	ENSG00000119242	8.579	rs866957024
QTS000024	ftp://ftp.ebi.ac.uk/pub/databases/spot/eQTL/sumstats/QTS000024/QTD000414/QTD000414.all.tsv.gz	ENSG00000130779	12	123106411	A	C	chr12_123106411_A_C	6	0.0163043	0.368703	-0.255684	0.283678	SNP	6	368	0.9795	ENSG00000130779	ENSG00000130779	39.614	rs866957024
QTS000024	ftp://ftp.ebi.ac.uk/pub/databases/spot/eQTL/sumstats/QTS000024/QTD000414/QTD000414.all.tsv.gz	ENSG00000130787	12	123106411	A	C	chr12_123106411_A_C	6	0.0163043	0.409463	0.176947	0.213989	SNP	6	368	0.9795	ENSG00000130787	ENSG00000130787	3.912	rs866957024
QTS000024	ftp://ftp.ebi.ac.uk/pub/databases/spot/eQTL/sumstats/QTS000024/QTD000414/QTD000414.all.tsv.gz	ENSG00000130921	12	123106411	A	C	chr12_123106411_A_C	6	0.0163043	0.811133	-0.0761834	0.318307	SNP	6	368	0.9795	ENSG00000130921	ENSG00000130921	1.418	rs866957024
QTS000024	ftp://ftp.ebi.ac.uk/pub/databases/spot/eQTL/sumstats/QTS000024/QTD000414/QTD000414.all.tsv.gz	ENSG00000139697	12	123106411	A	C	chr12_123106411_A_C	6	0.0163043	0.0675216	0.395186	0.214774	SNP	6	368	0.9795	ENSG00000139697	ENSG00000139697	53.796	rs866957024
QTS000024	ftp://ftp.ebi.ac.uk/pub/databases/spot/eQTL/sumstats/QTS000024/QTD000414/QTD000414.all.tsv.gz	ENSG00000139719	12	123106411	A	C	chr12_123106411_A_C	6	0.0163043	0.22399	0.308442	0.252726	SNP	6	368	0.9795	ENSG00000139719	ENSG00000139719	6.172	rs866957024
QTS000024	ftp://ftp.ebi.ac.uk/pub/databases/spot/eQTL/sumstats/QTS000024/QTD000414/QTD000414.all.tsv.gz	ENSG00000139722	12	123106411	A	C	chr12_123106411_A_C	6	0.0163043	0.733363	0.0622677	0.182486	SNP	6	368	0.9795	ENSG00000139722	ENSG00000139722	31.432	rs866957024
QTS000024	ftp://ftp.ebi.ac.uk/pub/databases/spot/eQTL/sumstats/QTS000024/QTD000414/QTD000414.all.tsv.gz	ENSG00000139726	12	123106411	A	C	chr12_123106411_A_C	6	0.0163043	0.291349	-0.231262	0.218485	SNP	6	368	0.9795	ENSG00000139726	ENSG00000139726	36.832	rs866957024
QTS000024	ftp://ftp.ebi.ac.uk/pub/databases/spot/eQTL/sumstats/QTS000024/QTD000414/QTD000414.all.tsv.gz	ENSG00000150967	12	123106411	A	C	chr12_123106411_A_C	6	0.0163043	0.892342	-0.0308441	0.227556	SNP	6	368	0.9795	ENSG00000150967	ENSG00000150967	0.6	rs866957024
QTS000024	ftp://ftp.ebi.ac.uk/pub/databases/spot/eQTL/sumstats/QTS000024/QTD000414/QTD000414.all.tsv.gz	ENSG00000150977	12	123106411	A	C	chr12_123106411_A_C	6	0.0163043	0.687626	-0.128019	0.317845	SNP	6	368	0.9795	ENSG00000150977	ENSG00000150977	282.601	rs866957024
QTS000024	ftp://ftp.ebi.ac.uk/pub/databases/spot/eQTL/sumstats/QTS000024/QTD000414/QTD000414.all.tsv.gz	ENSG00000168778	12	123106411	A	C	chr12_123106411_A_C	6	0.0163043	0.203309	-0.472733	0.370153	SNP	6	368	0.9795	ENSG00000168778	ENSG00000168778	0.833	rs866957024
QTS000024	ftp://ftp.ebi.ac.uk/pub/databases/spot/eQTL/sumstats/QTS000024/QTD000414/QTD000414.all.tsv.gz	ENSG00000176383	12	123106411	A	C	chr12_123106411_A_C	6	0.0163043	0.6171	0.172951	0.345287	SNP	6	368	0.9795	ENSG00000176383	ENSG00000176383	0.662	rs866957024
QTS000024	ftp://ftp.ebi.ac.uk/pub/databases/spot/eQTL/sumstats/QTS000024/QTD000414/QTD000414.all.tsv.gz	ENSG00000179195	12	123106411	A	C	chr12_123106411_A_C	6	0.0163043	0.366175	0.237741	0.26238	SNP	6	368	0.9795	ENSG00000179195	ENSG00000179195	18.037	rs866957024
QTS000024	ftp://ftp.ebi.ac.uk/pub/databases/spot/eQTL/sumstats/QTS000024/QTD000414/QTD000414.all.tsv.gz	ENSG00000182196	12	123106411	A	C	chr12_123106411_A_C	6	0.0163043	0.887812	-0.043746	0.309627	SNP	6	368	0.9795	ENSG00000182196	ENSG00000182196	1.004	rs866957024
QTS000024	ftp://ftp.ebi.ac.uk/pub/databases/spot/eQTL/sumstats/QTS000024/QTD000414/QTD000414.all.tsv.gz	ENSG00000182782	12	123106411	A	C	chr12_123106411_A_C	6	0.0163043	0.597012	0.192217	0.362876	SNP	6	368	0.9795	ENSG00000182782	ENSG00000182782	144.741	rs866957024
QTS000024	ftp://ftp.ebi.ac.uk/pub/databases/spot/eQTL/sumstats/QTS000024/QTD000414/QTD000414.all.tsv.gz	ENSG00000183955	12	123106411	A	C	chr12_123106411_A_C	6	0.0163043	0.425814	0.281207	0.352255	SNP	6	368	0.9795	ENSG00000183955	ENSG00000183955	17.377	rs866957024
QTS000024	ftp://ftp.ebi.ac.uk/pub/databases/spot/eQTL/sumstats/QTS000024/QTD000414/QTD000414.all.tsv.gz	ENSG00000184047	12	123106411	A	C	chr12_123106411_A_C	6	0.0163043	0.696485	-0.148759	0.380715	SNP	6	368	0.9795	ENSG00000184047	ENSG00000184047	1.155	rs866957024
QTS000024	ftp://ftp.ebi.ac.uk/pub/databases/spot/eQTL/sumstats/QTS000024/QTD000414/QTD000414.all.tsv.gz	ENSG00000184209	12	123106411	A	C	chr12_123106411_A_C	6	0.0163043	0.653748	-0.15784	0.351256	SNP	6	368	0.9795	ENSG00000184209	ENSG00000184209	9.338	rs866957024
QTS000024	ftp://ftp.ebi.ac.uk/pub/databases/spot/eQTL/sumstats/QTS000024/QTD000414/QTD000414.all.tsv.gz	ENSG00000184445	12	123106411	A	C	chr12_123106411_A_C	6	0.0163043	0.881564	-0.0519701	0.348296	SNP	6	368	0.9795	ENSG00000184445	ENSG00000184445	1.351	rs866957024
QTS000024	ftp://ftp.ebi.ac.uk/pub/databases/spot/eQTL/sumstats/QTS000024/QTD000414/QTD000414.all.tsv.gz	ENSG00000185344	12	123106411	A	C	chr12_123106411_A_C	6	0.0163043	0.291617	-0.305289	0.288584	SNP	6	368	0.9795	ENSG00000185344	ENSG00000185344	2.281	rs866957024
QTS000024	ftp://ftp.ebi.ac.uk/pub/databases/spot/eQTL/sumstats/QTS000024/QTD000414/QTD000414.all.tsv.gz	ENSG00000255398	12	123106411	A	C	chr12_123106411_A_C	6	0.0163043	0.451055	-0.236007	0.312423	SNP	6	368	0.9795	ENSG00000255398	ENSG00000255398	105.087	rs866957024
QTS000024	ftp://ftp.ebi.ac.uk/pub/databases/spot/eQTL/sumstats/QTS000024/QTD000414/QTD000414.all.tsv.gz	ENSG00000256092	12	123106411	A	C	chr12_123106411_A_C	6	0.0163043	0.81389	-0.0931437	0.395047	SNP	6	368	0.9795	ENSG00000256092	ENSG00000256092	1.236	rs866957024
QTS000024	ftp://ftp.ebi.ac.uk/pub/databases/spot/eQTL/sumstats/QTS000024/QTD000414/QTD000414.all.tsv.gz	ENSG00000256249	12	123106411	A	C	chr12_123106411_A_C	6	0.0163043	0.233995	-0.318848	0.266953	SNP	6	368	0.9795	ENSG00000256249	ENSG00000256249	1.046	rs866957024
QTS000024	ftp://ftp.ebi.ac.uk/pub/databases/spot/eQTL/sumstats/QTS000024/QTD000414/QTD000414.all.tsv.gz	ENSG00000269938	12	123106411	A	C	chr12_123106411_A_C	6	0.0163043	0.979993	-0.0092156	0.366947	SNP	6	368	0.9795	ENSG00000269938	ENSG00000269938	1.975	rs866957024
QTS000024	ftp://ftp.ebi.ac.uk/pub/databases/spot/eQTL/sumstats/QTS000024/QTD000414/QTD000414.all.tsv.gz	ENSG00000269997	12	123106411	A	C	chr12_123106411_A_C	6	0.0163043	0.863108	-0.0668552	0.387157	SNP	6	368	0.9795	ENSG00000269997	ENSG00000269997	2.713	rs866957024
QTS000024	ftp://ftp.ebi.ac.uk/pub/databases/spot/eQTL/sumstats/QTS000024/QTD000414/QTD000414.all.tsv.gz	ENSG00000270048	12	123106411	A	C	chr12_123106411_A_C	6	0.0163043	0.230669	-0.389312	0.323625	SNP	6	368	0.9795	ENSG00000270048	ENSG00000270048	1.951	rs866957024
QTS000024	ftp://ftp.ebi.ac.uk/pub/databases/spot/eQTL/sumstats/QTS000024/QTD000414/QTD000414.all.tsv.gz	ENSG00000270061	12	123106411	A	C	chr12_123106411_A_C	6	0.0163043	0.644842	0.155732	0.337252	SNP	6	368	0.9795	ENSG00000270061	ENSG00000270061	2.994	rs866957024
QTS000024	ftp://ftp.ebi.ac.uk/pub/databases/spot/eQTL/sumstats/QTS000024/QTD000414/QTD000414.all.tsv.gz	ENSG00000270095	12	123106411	A	C	chr12_123106411_A_C	6	0.0163043	0.000773624	-1.10507	0.322715	SNP	6	368	0.9795	ENSG00000270095	ENSG00000270095	2.341	rs866957024
QTS000024	ftp://ftp.ebi.ac.uk/pub/databases/spot/eQTL/sumstats/QTS000024/QTD000414/QTD000414.all.tsv.gz	ENSG00000270130	12	123106411	A	C	chr12_123106411_A_C	6	0.0163043	0.241977	-0.434107	0.369713	SNP	6	368	0.9795	ENSG00000270130	ENSG00000270130	1.474	rs866957024
QTS000024	ftp://ftp.ebi.ac.uk/pub/databases/spot/eQTL/sumstats/QTS000024/QTD000414/QTD000414.all.tsv.gz	ENSG00000275265	12	123106411	A	C	chr12_123106411_A_C	6	0.0163043	0.714761	0.144684	0.395221	SNP	6	368	0.9795	ENSG00000275265	ENSG00000275265	1.454	rs866957024
QTS000024	ftp://ftp.ebi.ac.uk/pub/databases/spot/eQTL/sumstats/QTS000024/QTD000414/QTD000414.all.tsv.gz	ENSG00000033030	12	123107049	G	T	chr12_123107049_G_T	95	0.407609	0.010253	-0.286202	0.110234	SNP	150	368	0.99265	ENSG00000033030	ENSG00000033030	20.682	rs1790106
QTS000024	ftp://ftp.ebi.ac.uk/pub/databases/spot/eQTL/sumstats/QTS000024/QTD000414/QTD000414.all.tsv.gz	ENSG00000051825	12	123107049	G	T	chr12_123107049_G_T	95	0.407609	2.61389e-07	-0.420325	0.0783231	SNP	150	368	0.99265	ENSG00000051825	ENSG00000051825	1.349	rs1790106
QTS000024	ftp://ftp.ebi.ac.uk/pub/databases/spot/eQTL/sumstats/QTS000024/QTD000414/QTD000414.all.tsv.gz	ENSG00000086598	12	123107049	G	T	chr12_123107049_G_T	95	0.407609	0.372835	0.0878422	0.0983073	SNP	150	368	0.99265	ENSG00000086598	ENSG00000086598	160.88	rs1790106
QTS000024	ftp://ftp.ebi.ac.uk/pub/databases/spot/eQTL/sumstats/QTS000024/QTD000414/QTD000414.all.tsv.gz	ENSG00000111011	12	123107049	G	T	chr12_123107049_G_T	95	0.407609	0.334393	-0.0711437	0.0734903	SNP	150	368	0.99265	ENSG00000111011	ENSG00000111011	67.715	rs1790106
QTS000024	ftp://ftp.ebi.ac.uk/pub/databases/spot/eQTL/sumstats/QTS000024/QTD000414/QTD000414.all.tsv.gz	ENSG00000111328	12	123107049	G	T	chr12_123107049_G_T	95	0.407609	0.853964	-0.0199264	0.108093	SNP	150	368	0.99265	ENSG00000111328	ENSG00000111328	4.303	rs1790106
QTS000024	ftp://ftp.ebi.ac.uk/pub/databases/spot/eQTL/sumstats/QTS000024/QTD000414/QTD000414.all.tsv.gz	ENSG00000111358	12	123107049	G	T	chr12_123107049_G_T	95	0.407609	0.22389	0.148753	0.121857	SNP	150	368	0.99265	ENSG00000111358	ENSG00000111358	10.323	rs1790106
QTS000024	ftp://ftp.ebi.ac.uk/pub/databases/spot/eQTL/sumstats/QTS000024/QTD000414/QTD000414.all.tsv.gz	ENSG00000111361	12	123107049	G	T	chr12_123107049_G_T	95	0.407609	0.954885	-0.00393566	0.0694636	SNP	150	368	0.99265	ENSG00000111361	ENSG00000111361	22.058	rs1790106
QTS000024	ftp://ftp.ebi.ac.uk/pub/databases/spot/eQTL/sumstats/QTS000024/QTD000414/QTD000414.all.tsv.gz	ENSG00000111364	12	123107049	G	T	chr12_123107049_G_T	95	0.407609	0.152073	0.134025	0.093154	SNP	150	368	0.99265	ENSG00000111364	ENSG00000111364	8.841	rs1790106
QTS000024	ftp://ftp.ebi.ac.uk/pub/databases/spot/eQTL/sumstats/QTS000024/QTD000414/QTD000414.all.tsv.gz	ENSG00000119242	12	123107049	G	T	chr12_123107049_G_T	95	0.407609	0.48108	-0.0838483	0.118744	SNP	150	368	0.99265	ENSG00000119242	ENSG00000119242	8.579	rs1790106
QTS000024	ftp://ftp.ebi.ac.uk/pub/databases/spot/eQTL/sumstats/QTS000024/QTD000414/QTD000414.all.tsv.gz	ENSG00000130779	12	123107049	G	T	chr12_123107049_G_T	95	0.407609	0.24173	0.115408	0.0982369	SNP	150	368	0.99265	ENSG00000130779	ENSG00000130779	39.614	rs1790106
QTS000024	ftp://ftp.ebi.ac.uk/pub/databases/spot/eQTL/sumstats/QTS000024/QTD000414/QTD000414.all.tsv.gz	ENSG00000130787	12	123107049	G	T	chr12_123107049_G_T	95	0.407609	0.642542	-0.0345622	0.0743301	SNP	150	368	0.99265	ENSG00000130787	ENSG00000130787	3.912	rs1790106
QTS000024	ftp://ftp.ebi.ac.uk/pub/databases/spot/eQTL/sumstats/QTS000024/QTD000414/QTD000414.all.tsv.gz	ENSG00000130921	12	123107049	G	T	chr12_123107049_G_T	95	0.407609	1.00014e-05	-0.474702	0.10422	SNP	150	368	0.99265	ENSG00000130921	ENSG00000130921	1.418	rs1790106
QTS000024	ftp://ftp.ebi.ac.uk/pub/databases/spot/eQTL/sumstats/QTS000024/QTD000414/QTD000414.all.tsv.gz	ENSG00000139697	12	123107049	G	T	chr12_123107049_G_T	95	0.407609	0.843836	0.014843	0.0752338	SNP	150	368	0.99265	ENSG00000139697	ENSG00000139697	53.796	rs1790106
QTS000024	ftp://ftp.ebi.ac.uk/pub/databases/spot/eQTL/sumstats/QTS000024/QTD000414/QTD000414.all.tsv.gz	ENSG00000139719	12	123107049	G	T	chr12_123107049_G_T	95	0.407609	0.659241	0.0388728	0.0879989	SNP	150	368	0.99265	ENSG00000139719	ENSG00000139719	6.172	rs1790106
QTS000024	ftp://ftp.ebi.ac.uk/pub/databases/spot/eQTL/sumstats/QTS000024/QTD000414/QTD000414.all.tsv.gz	ENSG00000139722	12	123107049	G	T	chr12_123107049_G_T	95	0.407609	0.941119	-0.00468405	0.0633208	SNP	150	368	0.99265	ENSG00000139722	ENSG00000139722	31.432	rs1790106
QTS000024	ftp://ftp.ebi.ac.uk/pub/databases/spot/eQTL/sumstats/QTS000024/QTD000414/QTD000414.all.tsv.gz	ENSG00000139726	12	123107049	G	T	chr12_123107049_G_T	95	0.407609	0.51832	-0.049158	0.0759439	SNP	150	368	0.99265	ENSG00000139726	ENSG00000139726	36.832	rs1790106
QTS000024	ftp://ftp.ebi.ac.uk/pub/databases/spot/eQTL/sumstats/QTS000024/QTD000414/QTD000414.all.tsv.gz	ENSG00000150967	12	123107049	G	T	chr12_123107049_G_T	95	0.407609	0.793504	0.0206915	0.0789217	SNP	150	368	0.99265	ENSG00000150967	ENSG00000150967	0.6	rs1790106
QTS000024	ftp://ftp.ebi.ac.uk/pub/databases/spot/eQTL/sumstats/QTS000024/QTD000414/QTD000414.all.tsv.gz	ENSG00000150977	12	123107049	G	T	chr12_123107049_G_T	95	0.407609	0.373968	-0.0980987	0.110047	SNP	150	368	0.99265	ENSG00000150977	ENSG00000150977	282.601	rs1790106
QTS000024	ftp://ftp.ebi.ac.uk/pub/databases/spot/eQTL/sumstats/QTS000024/QTD000414/QTD000414.all.tsv.gz	ENSG00000168778	12	123107049	G	T	chr12_123107049_G_T	95	0.407609	0.264178	0.144001	0.128539	SNP	150	368	0.99265	ENSG00000168778	ENSG00000168778	0.833	rs1790106
QTS000024	ftp://ftp.ebi.ac.uk/pub/databases/spot/eQTL/sumstats/QTS000024/QTD000414/QTD000414.all.tsv.gz	ENSG00000176383	12	123107049	G	T	chr12_123107049_G_T	95	0.407609	0.475736	0.0855437	0.119679	SNP	150	368	0.99265	ENSG00000176383	ENSG00000176383	0.662	rs1790106
QTS000024	ftp://ftp.ebi.ac.uk/pub/databases/spot/eQTL/sumstats/QTS000024/QTD000414/QTD000414.all.tsv.gz	ENSG00000179195	12	123107049	G	T	chr12_123107049_G_T	95	0.407609	0.546885	0.0550142	0.0911357	SNP	150	368	0.99265	ENSG00000179195	ENSG00000179195	18.037	rs1790106
QTS000024	ftp://ftp.ebi.ac.uk/pub/databases/spot/eQTL/sumstats/QTS000024/QTD000414/QTD000414.all.tsv.gz	ENSG00000182196	12	123107049	G	T	chr12_123107049_G_T	95	0.407609	0.632194	-0.0514686	0.107335	SNP	150	368	0.99265	ENSG00000182196	ENSG00000182196	1.004	rs1790106
QTS000024	ftp://ftp.ebi.ac.uk/pub/databases/spot/eQTL/sumstats/QTS000024/QTD000414/QTD000414.all.tsv.gz	ENSG00000182782	12	123107049	G	T	chr12_123107049_G_T	95	0.407609	0.329071	0.12296	0.125622	SNP	150	368	0.99265	ENSG00000182782	ENSG00000182782	144.741	rs1790106
QTS000024	ftp://ftp.ebi.ac.uk/pub/databases/spot/eQTL/sumstats/QTS000024/QTD000414/QTD000414.all.tsv.gz	ENSG00000183955	12	123107049	G	T	chr12_123107049_G_T	95	0.407609	0.39037	0.105192	0.122151	SNP	150	368	0.99265	ENSG00000183955	ENSG00000183955	17.377	rs1790106
QTS000024	ftp://ftp.ebi.ac.uk/pub/databases/spot/eQTL/sumstats/QTS000024/QTD000414/QTD000414.all.tsv.gz	ENSG00000184047	12	123107049	G	T	chr12_123107049_G_T	95	0.407609	0.640298	0.0618088	0.132035	SNP	150	368	0.99265	ENSG00000184047	ENSG00000184047	1.155	rs1790106
QTS000024	ftp://ftp.ebi.ac.uk/pub/databases/spot/eQTL/sumstats/QTS000024/QTD000414/QTD000414.all.tsv.gz	ENSG00000184209	12	123107049	G	T	chr12_123107049_G_T	95	0.407609	0.791267	0.0323111	0.121889	SNP	150	368	0.99265	ENSG00000184209	ENSG00000184209	9.338	rs1790106
QTS000024	ftp://ftp.ebi.ac.uk/pub/databases/spot/eQTL/sumstats/QTS000024/QTD000414/QTD000414.all.tsv.gz	ENSG00000184445	12	123107049	G	T	chr12_123107049_G_T	95	0.407609	0.130275	-0.182458	0.120005	SNP	150	368	0.99265	ENSG00000184445	ENSG00000184445	1.351	rs1790106
QTS000024	ftp://ftp.ebi.ac.uk/pub/databases/spot/eQTL/sumstats/QTS000024/QTD000414/QTD000414.all.tsv.gz	ENSG00000185344	12	123107049	G	T	chr12_123107049_G_T	95	0.407609	0.869403	0.0165368	0.100425	SNP	150	368	0.99265	ENSG00000185344	ENSG00000185344	2.281	rs1790106
QTS000024	ftp://ftp.ebi.ac.uk/pub/databases/spot/eQTL/sumstats/QTS000024/QTD000414/QTD000414.all.tsv.gz	ENSG00000255398	12	123107049	G	T	chr12_123107049_G_T	95	0.407609	0.559857	-0.0633548	0.108445	SNP	150	368	0.99265	ENSG00000255398	ENSG00000255398	105.087	rs1790106
QTS000024	ftp://ftp.ebi.ac.uk/pub/databases/spot/eQTL/sumstats/QTS000024/QTD000414/QTD000414.all.tsv.gz	ENSG00000256092	12	123107049	G	T	chr12_123107049_G_T	95	0.407609	0.578151	0.0762923	0.136929	SNP	150	368	0.99265	ENSG00000256092	ENSG00000256092	1.236	rs1790106
QTS000024	ftp://ftp.ebi.ac.uk/pub/databases/spot/eQTL/sumstats/QTS000024/QTD000414/QTD000414.all.tsv.gz	ENSG00000256249	12	123107049	G	T	chr12_123107049_G_T	95	0.407609	0.300153	-0.0963359	0.0926936	SNP	150	368	0.99265	ENSG00000256249	ENSG00000256249	1.046	rs1790106
QTS000024	ftp://ftp.ebi.ac.uk/pub/databases/spot/eQTL/sumstats/QTS000024/QTD000414/QTD000414.all.tsv.gz	ENSG00000269938	12	123107049	G	T	chr12_123107049_G_T	95	0.407609	0.514029	0.0831336	0.127124	SNP	150	368	0.99265	ENSG00000269938	ENSG00000269938	1.975	rs1790106
QTS000024	ftp://ftp.ebi.ac.uk/pub/databases/spot/eQTL/sumstats/QTS000024/QTD000414/QTD000414.all.tsv.gz	ENSG00000269997	12	123107049	G	T	chr12_123107049_G_T	95	0.407609	0.363256	0.12214	0.133978	SNP	150	368	0.99265	ENSG00000269997	ENSG00000269997	2.713	rs1790106
QTS000024	ftp://ftp.ebi.ac.uk/pub/databases/spot/eQTL/sumstats/QTS000024/QTD000414/QTD000414.all.tsv.gz	ENSG00000270048	12	123107049	G	T	chr12_123107049_G_T	95	0.407609	0.538742	0.0693651	0.112611	SNP	150	368	0.99265	ENSG00000270048	ENSG00000270048	1.951	rs1790106
QTS000024	ftp://ftp.ebi.ac.uk/pub/databases/spot/eQTL/sumstats/QTS000024/QTD000414/QTD000414.all.tsv.gz	ENSG00000270061	12	123107049	G	T	chr12_123107049_G_T	95	0.407609	0.368564	-0.105284	0.116778	SNP	150	368	0.99265	ENSG00000270061	ENSG00000270061	2.994	rs1790106
QTS000024	ftp://ftp.ebi.ac.uk/pub/databases/spot/eQTL/sumstats/QTS000024/QTD000414/QTD000414.all.tsv.gz	ENSG00000270095	12	123107049	G	T	chr12_123107049_G_T	95	0.407609	0.822966	-0.0259357	0.115743	SNP	150	368	0.99265	ENSG00000270095	ENSG00000270095	2.341	rs1790106
QTS000024	ftp://ftp.ebi.ac.uk/pub/databases/spot/eQTL/sumstats/QTS000024/QTD000414/QTD000414.all.tsv.gz	ENSG00000270130	12	123107049	G	T	chr12_123107049_G_T	95	0.407609	0.941013	0.0095423	0.128764	SNP	150	368	0.99265	ENSG00000270130	ENSG00000270130	1.474	rs1790106
QTS000024	ftp://ftp.ebi.ac.uk/pub/databases/spot/eQTL/sumstats/QTS000024/QTD000414/QTD000414.all.tsv.gz	ENSG00000275265	12	123107049	G	T	chr12_123107049_G_T	95	0.407609	0.553125	0.0814174	0.137004	SNP	150	368	0.99265	ENSG00000275265	ENSG00000275265	1.454	rs1790106
QTS000024	ftp://ftp.ebi.ac.uk/pub/databases/spot/eQTL/sumstats/QTS000024/QTD000414/QTD000414.all.tsv.gz	ENSG00000033030	12	123108671	A	C	chr12_123108671_A_C	80	0.298913	0.58343	-0.071617	0.130346	SNP	110	368	0.99663	ENSG00000033030	ENSG00000033030	20.682	rs6650207
QTS000024	ftp://ftp.ebi.ac.uk/pub/databases/spot/eQTL/sumstats/QTS000024/QTD000414/QTD000414.all.tsv.gz	ENSG00000051825	12	123108671	A	C	chr12_123108671_A_C	80	0.298913	0.199991	0.125911	0.097863	SNP	110	368	0.99663	ENSG00000051825	ENSG00000051825	1.349	rs6650207
QTS000024	ftp://ftp.ebi.ac.uk/pub/databases/spot/eQTL/sumstats/QTS000024/QTD000414/QTD000414.all.tsv.gz	ENSG00000086598	12	123108671	A	C	chr12_123108671_A_C	80	0.298913	0.142124	-0.167589	0.113634	SNP	110	368	0.99663	ENSG00000086598	ENSG00000086598	160.88	rs6650207
QTS000024	ftp://ftp.ebi.ac.uk/pub/databases/spot/eQTL/sumstats/QTS000024/QTD000414/QTD000414.all.tsv.gz	ENSG00000111011	12	123108671	A	C	chr12_123108671_A_C	80	0.298913	0.585918	-0.0466405	0.0854523	SNP	110	368	0.99663	ENSG00000111011	ENSG00000111011	67.715	rs6650207
QTS000024	ftp://ftp.ebi.ac.uk/pub/databases/spot/eQTL/sumstats/QTS000024/QTD000414/QTD000414.all.tsv.gz	ENSG00000111328	12	123108671	A	C	chr12_123108671_A_C	80	0.298913	0.946274	-0.00846701	0.125462	SNP	110	368	0.99663	ENSG00000111328	ENSG00000111328	4.303	rs6650207
QTS000024	ftp://ftp.ebi.ac.uk/pub/databases/spot/eQTL/sumstats/QTS000024/QTD000414/QTD000414.all.tsv.gz	ENSG00000111358	12	123108671	A	C	chr12_123108671_A_C	80	0.298913	0.919573	0.0143636	0.142042	SNP	110	368	0.99663	ENSG00000111358	ENSG00000111358	10.323	rs6650207
QTS000024	ftp://ftp.ebi.ac.uk/pub/databases/spot/eQTL/sumstats/QTS000024/QTD000414/QTD000414.all.tsv.gz	ENSG00000111361	12	123108671	A	C	chr12_123108671_A_C	80	0.298913	0.35009	-0.0753453	0.0804103	SNP	110	368	0.99663	ENSG00000111361	ENSG00000111361	22.058	rs6650207
QTS000024	ftp://ftp.ebi.ac.uk/pub/databases/spot/eQTL/sumstats/QTS000024/QTD000414/QTD000414.all.tsv.gz	ENSG00000111364	12	123108671	A	C	chr12_123108671_A_C	80	0.298913	0.71049	-0.0404278	0.108728	SNP	110	368	0.99663	ENSG00000111364	ENSG00000111364	8.841	rs6650207
QTS000024	ftp://ftp.ebi.ac.uk/pub/databases/spot/eQTL/sumstats/QTS000024/QTD000414/QTD000414.all.tsv.gz	ENSG00000119242	12	123108671	A	C	chr12_123108671_A_C	80	0.298913	0.984843	-0.00262578	0.138015	SNP	110	368	0.99663	ENSG00000119242	ENSG00000119242	8.579	rs6650207
QTS000024	ftp://ftp.ebi.ac.uk/pub/databases/spot/eQTL/sumstats/QTS000024/QTD000414/QTD000414.all.tsv.gz	ENSG00000130779	12	123108671	A	C	chr12_123108671_A_C	80	0.298913	0.242532	-0.133713	0.114013	SNP	110	368	0.99663	ENSG00000130779	ENSG00000130779	39.614	rs6650207
QTS000024	ftp://ftp.ebi.ac.uk/pub/databases/spot/eQTL/sumstats/QTS000024/QTD000414/QTD000414.all.tsv.gz	ENSG00000130787	12	123108671	A	C	chr12_123108671_A_C	80	0.298913	0.543877	0.0524425	0.0862269	SNP	110	368	0.99663	ENSG00000130787	ENSG00000130787	3.912	rs6650207
QTS000024	ftp://ftp.ebi.ac.uk/pub/databases/spot/eQTL/sumstats/QTS000024/QTD000414/QTD000414.all.tsv.gz	ENSG00000130921	12	123108671	A	C	chr12_123108671_A_C	80	0.298913	0.436542	0.099776	0.127935	SNP	110	368	0.99663	ENSG00000130921	ENSG00000130921	1.418	rs6650207
QTS000024	ftp://ftp.ebi.ac.uk/pub/databases/spot/eQTL/sumstats/QTS000024/QTD000414/QTD000414.all.tsv.gz	ENSG00000139697	12	123108671	A	C	chr12_123108671_A_C	80	0.298913	0.183566	0.115997	0.0868679	SNP	110	368	0.99663	ENSG00000139697	ENSG00000139697	53.796	rs6650207
QTS000024	ftp://ftp.ebi.ac.uk/pub/databases/spot/eQTL/sumstats/QTS000024/QTD000414/QTD000414.all.tsv.gz	ENSG00000139719	12	123108671	A	C	chr12_123108671_A_C	80	0.298913	0.671192	0.043433	0.102134	SNP	110	368	0.99663	ENSG00000139719	ENSG00000139719	6.172	rs6650207
QTS000024	ftp://ftp.ebi.ac.uk/pub/databases/spot/eQTL/sumstats/QTS000024/QTD000414/QTD000414.all.tsv.gz	ENSG00000139722	12	123108671	A	C	chr12_123108671_A_C	80	0.298913	0.912402	-0.00809643	0.0734875	SNP	110	368	0.99663	ENSG00000139722	ENSG00000139722	31.432	rs6650207
QTS000024	ftp://ftp.ebi.ac.uk/pub/databases/spot/eQTL/sumstats/QTS000024/QTD000414/QTD000414.all.tsv.gz	ENSG00000139726	12	123108671	A	C	chr12_123108671_A_C	80	0.298913	0.145254	-0.12832	0.0876944	SNP	110	368	0.99663	ENSG00000139726	ENSG00000139726	36.832	rs6650207
QTS000024	ftp://ftp.ebi.ac.uk/pub/databases/spot/eQTL/sumstats/QTS000024/QTD000414/QTD000414.all.tsv.gz	ENSG00000150967	12	123108671	A	C	chr12_123108671_A_C	80	0.298913	0.525156	-0.0582642	0.0915039	SNP	110	368	0.99663	ENSG00000150967	ENSG00000150967	0.6	rs6650207
QTS000024	ftp://ftp.ebi.ac.uk/pub/databases/spot/eQTL/sumstats/QTS000024/QTD000414/QTD000414.all.tsv.gz	ENSG00000150977	12	123108671	A	C	chr12_123108671_A_C	80	0.298913	0.0120179	0.319017	0.125644	SNP	110	368	0.99663	ENSG00000150977	ENSG00000150977	282.601	rs6650207
QTS000024	ftp://ftp.ebi.ac.uk/pub/databases/spot/eQTL/sumstats/QTS000024/QTD000414/QTD000414.all.tsv.gz	ENSG00000168778	12	123108671	A	C	chr12_123108671_A_C	80	0.298913	0.993756	-0.00117343	0.149732	SNP	110	368	0.99663	ENSG00000168778	ENSG00000168778	0.833	rs6650207
QTS000024	ftp://ftp.ebi.ac.uk/pub/databases/spot/eQTL/sumstats/QTS000024/QTD000414/QTD000414.all.tsv.gz	ENSG00000176383	12	123108671	A	C	chr12_123108671_A_C	80	0.298913	0.683055	0.0568674	0.139039	SNP	110	368	0.99663	ENSG00000176383	ENSG00000176383	0.662	rs6650207
QTS000024	ftp://ftp.ebi.ac.uk/pub/databases/spot/eQTL/sumstats/QTS000024/QTD000414/QTD000414.all.tsv.gz	ENSG00000179195	12	123108671	A	C	chr12_123108671_A_C	80	0.298913	0.340465	-0.100947	0.105599	SNP	110	368	0.99663	ENSG00000179195	ENSG00000179195	18.037	rs6650207
QTS000024	ftp://ftp.ebi.ac.uk/pub/databases/spot/eQTL/sumstats/QTS000024/QTD000414/QTD000414.all.tsv.gz	ENSG00000182196	12	123108671	A	C	chr12_123108671_A_C	80	0.298913	0.736264	0.0420398	0.124614	SNP	110	368	0.99663	ENSG00000182196	ENSG00000182196	1.004	rs6650207
QTS000024	ftp://ftp.ebi.ac.uk/pub/databases/spot/eQTL/sumstats/QTS000024/QTD000414/QTD000414.all.tsv.gz	ENSG00000182782	12	123108671	A	C	chr12_123108671_A_C	80	0.298913	0.240887	-0.171371	0.145611	SNP	110	368	0.99663	ENSG00000182782	ENSG00000182782	144.741	rs6650207
QTS000024	ftp://ftp.ebi.ac.uk/pub/databases/spot/eQTL/sumstats/QTS000024/QTD000414/QTD000414.all.tsv.gz	ENSG00000183955	12	123108671	A	C	chr12_123108671_A_C	80	0.298913	0.274358	-0.155256	0.141574	SNP	110	368	0.99663	ENSG00000183955	ENSG00000183955	17.377	rs6650207
QTS000024	ftp://ftp.ebi.ac.uk/pub/databases/spot/eQTL/sumstats/QTS000024/QTD000414/QTD000414.all.tsv.gz	ENSG00000184047	12	123108671	A	C	chr12_123108671_A_C	80	0.298913	0.992973	0.00135254	0.153336	SNP	110	368	0.99663	ENSG00000184047	ENSG00000184047	1.155	rs6650207
QTS000024	ftp://ftp.ebi.ac.uk/pub/databases/spot/eQTL/sumstats/QTS000024/QTD000414/QTD000414.all.tsv.gz	ENSG00000184209	12	123108671	A	C	chr12_123108671_A_C	80	0.298913	0.691654	0.0561873	0.141426	SNP	110	368	0.99663	ENSG00000184209	ENSG00000184209	9.338	rs6650207
QTS000024	ftp://ftp.ebi.ac.uk/pub/databases/spot/eQTL/sumstats/QTS000024/QTD000414/QTD000414.all.tsv.gz	ENSG00000184445	12	123108671	A	C	chr12_123108671_A_C	80	0.298913	0.609592	0.0716851	0.140117	SNP	110	368	0.99663	ENSG00000184445	ENSG00000184445	1.351	rs6650207
QTS000024	ftp://ftp.ebi.ac.uk/pub/databases/spot/eQTL/sumstats/QTS000024/QTD000414/QTD000414.all.tsv.gz	ENSG00000185344	12	123108671	A	C	chr12_123108671_A_C	80	0.298913	0.799252	-0.0296843	0.116539	SNP	110	368	0.99663	ENSG00000185344	ENSG00000185344	2.281	rs6650207
QTS000024	ftp://ftp.ebi.ac.uk/pub/databases/spot/eQTL/sumstats/QTS000024/QTD000414/QTD000414.all.tsv.gz	ENSG00000255398	12	123108671	A	C	chr12_123108671_A_C	80	0.298913	0.0318453	-0.268969	0.124276	SNP	110	368	0.99663	ENSG00000255398	ENSG00000255398	105.087	rs6650207
QTS000024	ftp://ftp.ebi.ac.uk/pub/databases/spot/eQTL/sumstats/QTS000024/QTD000414/QTD000414.all.tsv.gz	ENSG00000256092	12	123108671	A	C	chr12_123108671_A_C	80	0.298913	0.294342	0.166775	0.158545	SNP	110	368	0.99663	ENSG00000256092	ENSG00000256092	1.236	rs6650207
QTS000024	ftp://ftp.ebi.ac.uk/pub/databases/spot/eQTL/sumstats/QTS000024/QTD000414/QTD000414.all.tsv.gz	ENSG00000256249	12	123108671	A	C	chr12_123108671_A_C	80	0.298913	0.899706	0.0136215	0.107917	SNP	110	368	0.99663	ENSG00000256249	ENSG00000256249	1.046	rs6650207
QTS000024	ftp://ftp.ebi.ac.uk/pub/databases/spot/eQTL/sumstats/QTS000024/QTD000414/QTD000414.all.tsv.gz	ENSG00000269938	12	123108671	A	C	chr12_123108671_A_C	80	0.298913	0.359076	0.135513	0.147356	SNP	110	368	0.99663	ENSG00000269938	ENSG00000269938	1.975	rs6650207
QTS000024	ftp://ftp.ebi.ac.uk/pub/databases/spot/eQTL/sumstats/QTS000024/QTD000414/QTD000414.all.tsv.gz	ENSG00000269997	12	123108671	A	C	chr12_123108671_A_C	80	0.298913	0.32013	0.154971	0.155418	SNP	110	368	0.99663	ENSG00000269997	ENSG00000269997	2.713	rs6650207
QTS000024	ftp://ftp.ebi.ac.uk/pub/databases/spot/eQTL/sumstats/QTS000024/QTD000414/QTD000414.all.tsv.gz	ENSG00000270048	12	123108671	A	C	chr12_123108671_A_C	80	0.298913	0.444118	-0.100188	0.130613	SNP	110	368	0.99663	ENSG00000270048	ENSG00000270048	1.951	rs6650207
QTS000024	ftp://ftp.ebi.ac.uk/pub/databases/spot/eQTL/sumstats/QTS000024/QTD000414/QTD000414.all.tsv.gz	ENSG00000270061	12	123108671	A	C	chr12_123108671_A_C	80	0.298913	0.160337	0.190458	0.135063	SNP	110	368	0.99663	ENSG00000270061	ENSG00000270061	2.994	rs6650207
QTS000024	ftp://ftp.ebi.ac.uk/pub/databases/spot/eQTL/sumstats/QTS000024/QTD000414/QTD000414.all.tsv.gz	ENSG00000270095	12	123108671	A	C	chr12_123108671_A_C	80	0.298913	0.932749	0.011354	0.134346	SNP	110	368	0.99663	ENSG00000270095	ENSG00000270095	2.341	rs6650207
QTS000024	ftp://ftp.ebi.ac.uk/pub/databases/spot/eQTL/sumstats/QTS000024/QTD000414/QTD000414.all.tsv.gz	ENSG00000270130	12	123108671	A	C	chr12_123108671_A_C	80	0.298913	0.672714	-0.0632057	0.149365	SNP	110	368	0.99663	ENSG00000270130	ENSG00000270130	1.474	rs6650207
QTS000024	ftp://ftp.ebi.ac.uk/pub/databases/spot/eQTL/sumstats/QTS000024/QTD000414/QTD000414.all.tsv.gz	ENSG00000275265	12	123108671	A	C	chr12_123108671_A_C	80	0.298913	0.555491	0.0939295	0.159006	SNP	110	368	0.99663	ENSG00000275265	ENSG00000275265	1.454	rs6650207
QTS000024	ftp://ftp.ebi.ac.uk/pub/databases/spot/eQTL/sumstats/QTS000024/QTD000414/QTD000414.all.tsv.gz	ENSG00000033030	12	123108835	C	T	chr12_123108835_C_T	34	0.100543	0.155793	0.197317	0.138398	SNP	37	368	0.99999	ENSG00000033030	ENSG00000033030	20.682	rs7132277
QTS000024	ftp://ftp.ebi.ac.uk/pub/databases/spot/eQTL/sumstats/QTS000024/QTD000414/QTD000414.all.tsv.gz	ENSG00000051825	12	123108835	C	T	chr12_123108835_C_T	34	0.100543	6.11765e-06	0.461237	0.0987689	SNP	37	368	0.99999	ENSG00000051825	ENSG00000051825	1.349	rs7132277
QTS000024	ftp://ftp.ebi.ac.uk/pub/databases/spot/eQTL/sumstats/QTS000024/QTD000414/QTD000414.all.tsv.gz	ENSG00000086598	12	123108835	C	T	chr12_123108835_C_T	34	0.100543	0.90395	-0.0147492	0.122041	SNP	37	368	0.99999	ENSG00000086598	ENSG00000086598	160.88	rs7132277
QTS000024	ftp://ftp.ebi.ac.uk/pub/databases/spot/eQTL/sumstats/QTS000024/QTD000414/QTD000414.all.tsv.gz	ENSG00000111011	12	123108835	C	T	chr12_123108835_C_T	34	0.100543	0.616794	0.0457239	0.0912059	SNP	37	368	0.99999	ENSG00000111011	ENSG00000111011	67.715	rs7132277
QTS000024	ftp://ftp.ebi.ac.uk/pub/databases/spot/eQTL/sumstats/QTS000024/QTD000414/QTD000414.all.tsv.gz	ENSG00000111328	12	123108835	C	T	chr12_123108835_C_T	34	0.100543	0.5706	-0.0760158	0.133765	SNP	37	368	0.99999	ENSG00000111328	ENSG00000111328	4.303	rs7132277
QTS000024	ftp://ftp.ebi.ac.uk/pub/databases/spot/eQTL/sumstats/QTS000024/QTD000414/QTD000414.all.tsv.gz	ENSG00000111358	12	123108835	C	T	chr12_123108835_C_T	34	0.100543	0.750166	-0.0483335	0.151544	SNP	37	368	0.99999	ENSG00000111358	ENSG00000111358	10.323	rs7132277
QTS000024	ftp://ftp.ebi.ac.uk/pub/databases/spot/eQTL/sumstats/QTS000024/QTD000414/QTD000414.all.tsv.gz	ENSG00000111361	12	123108835	C	T	chr12_123108835_C_T	34	0.100543	0.387467	-0.0743811	0.0858449	SNP	37	368	0.99999	ENSG00000111361	ENSG00000111361	22.058	rs7132277
QTS000024	ftp://ftp.ebi.ac.uk/pub/databases/spot/eQTL/sumstats/QTS000024/QTD000414/QTD000414.all.tsv.gz	ENSG00000111364	12	123108835	C	T	chr12_123108835_C_T	34	0.100543	0.489084	-0.0803624	0.115916	SNP	37	368	0.99999	ENSG00000111364	ENSG00000111364	8.841	rs7132277
QTS000024	ftp://ftp.ebi.ac.uk/pub/databases/spot/eQTL/sumstats/QTS000024/QTD000414/QTD000414.all.tsv.gz	ENSG00000119242	12	123108835	C	T	chr12_123108835_C_T	34	0.100543	0.0976453	0.243333	0.146093	SNP	37	368	0.99999	ENSG00000119242	ENSG00000119242	8.579	rs7132277
QTS000024	ftp://ftp.ebi.ac.uk/pub/databases/spot/eQTL/sumstats/QTS000024/QTD000414/QTD000414.all.tsv.gz	ENSG00000130779	12	123108835	C	T	chr12_123108835_C_T	34	0.100543	0.0305177	-0.262849	0.120483	SNP	37	368	0.99999	ENSG00000130779	ENSG00000130779	39.614	rs7132277
QTS000024	ftp://ftp.ebi.ac.uk/pub/databases/spot/eQTL/sumstats/QTS000024/QTD000414/QTD000414.all.tsv.gz	ENSG00000130787	12	123108835	C	T	chr12_123108835_C_T	34	0.100543	0.86426	0.015771	0.0921127	SNP	37	368	0.99999	ENSG00000130787	ENSG00000130787	3.912	rs7132277
QTS000024	ftp://ftp.ebi.ac.uk/pub/databases/spot/eQTL/sumstats/QTS000024/QTD000414/QTD000414.all.tsv.gz	ENSG00000130921	12	123108835	C	T	chr12_123108835_C_T	34	0.100543	0.000324509	0.483126	0.13163	SNP	37	368	0.99999	ENSG00000130921	ENSG00000130921	1.418	rs7132277
QTS000024	ftp://ftp.ebi.ac.uk/pub/databases/spot/eQTL/sumstats/QTS000024/QTD000414/QTD000414.all.tsv.gz	ENSG00000139697	12	123108835	C	T	chr12_123108835_C_T	34	0.100543	0.140847	-0.137	0.0925941	SNP	37	368	0.99999	ENSG00000139697	ENSG00000139697	53.796	rs7132277
QTS000024	ftp://ftp.ebi.ac.uk/pub/databases/spot/eQTL/sumstats/QTS000024/QTD000414/QTD000414.all.tsv.gz	ENSG00000139719	12	123108835	C	T	chr12_123108835_C_T	34	0.100543	0.643112	-0.0505892	0.108985	SNP	37	368	0.99999	ENSG00000139719	ENSG00000139719	6.172	rs7132277
QTS000024	ftp://ftp.ebi.ac.uk/pub/databases/spot/eQTL/sumstats/QTS000024/QTD000414/QTD000414.all.tsv.gz	ENSG00000139722	12	123108835	C	T	chr12_123108835_C_T	34	0.100543	0.307737	0.0799895	0.0781858	SNP	37	368	0.99999	ENSG00000139722	ENSG00000139722	31.432	rs7132277
QTS000024	ftp://ftp.ebi.ac.uk/pub/databases/spot/eQTL/sumstats/QTS000024/QTD000414/QTD000414.all.tsv.gz	ENSG00000139726	12	123108835	C	T	chr12_123108835_C_T	34	0.100543	0.983208	-0.00198511	0.094177	SNP	37	368	0.99999	ENSG00000139726	ENSG00000139726	36.832	rs7132277
QTS000024	ftp://ftp.ebi.ac.uk/pub/databases/spot/eQTL/sumstats/QTS000024/QTD000414/QTD000414.all.tsv.gz	ENSG00000150967	12	123108835	C	T	chr12_123108835_C_T	34	0.100543	0.523543	-0.0624206	0.0976507	SNP	37	368	0.99999	ENSG00000150967	ENSG00000150967	0.6	rs7132277
QTS000024	ftp://ftp.ebi.ac.uk/pub/databases/spot/eQTL/sumstats/QTS000024/QTD000414/QTD000414.all.tsv.gz	ENSG00000150977	12	123108835	C	T	chr12_123108835_C_T	34	0.100543	0.155999	0.193524	0.135806	SNP	37	368	0.99999	ENSG00000150977	ENSG00000150977	282.601	rs7132277
QTS000024	ftp://ftp.ebi.ac.uk/pub/databases/spot/eQTL/sumstats/QTS000024/QTD000414/QTD000414.all.tsv.gz	ENSG00000168778	12	123108835	C	T	chr12_123108835_C_T	34	0.100543	0.816123	0.0372091	0.159767	SNP	37	368	0.99999	ENSG00000168778	ENSG00000168778	0.833	rs7132277
QTS000024	ftp://ftp.ebi.ac.uk/pub/databases/spot/eQTL/sumstats/QTS000024/QTD000414/QTD000414.all.tsv.gz	ENSG00000176383	12	123108835	C	T	chr12_123108835_C_T	34	0.100543	0.397254	-0.125724	0.148138	SNP	37	368	0.99999	ENSG00000176383	ENSG00000176383	0.662	rs7132277
QTS000024	ftp://ftp.ebi.ac.uk/pub/databases/spot/eQTL/sumstats/QTS000024/QTD000414/QTD000414.all.tsv.gz	ENSG00000179195	12	123108835	C	T	chr12_123108835_C_T	34	0.100543	0.839182	-0.0229644	0.112984	SNP	37	368	0.99999	ENSG00000179195	ENSG00000179195	18.037	rs7132277
QTS000024	ftp://ftp.ebi.ac.uk/pub/databases/spot/eQTL/sumstats/QTS000024/QTD000414/QTD000414.all.tsv.gz	ENSG00000182196	12	123108835	C	T	chr12_123108835_C_T	34	0.100543	0.306555	0.136011	0.132619	SNP	37	368	0.99999	ENSG00000182196	ENSG00000182196	1.004	rs7132277
QTS000024	ftp://ftp.ebi.ac.uk/pub/databases/spot/eQTL/sumstats/QTS000024/QTD000414/QTD000414.all.tsv.gz	ENSG00000182782	12	123108835	C	T	chr12_123108835_C_T	34	0.100543	0.0352531	-0.326844	0.153991	SNP	37	368	0.99999	ENSG00000182782	ENSG00000182782	144.741	rs7132277
QTS000024	ftp://ftp.ebi.ac.uk/pub/databases/spot/eQTL/sumstats/QTS000024/QTD000414/QTD000414.all.tsv.gz	ENSG00000183955	12	123108835	C	T	chr12_123108835_C_T	34	0.100543	0.231494	0.181302	0.15098	SNP	37	368	0.99999	ENSG00000183955	ENSG00000183955	17.377	rs7132277
QTS000024	ftp://ftp.ebi.ac.uk/pub/databases/spot/eQTL/sumstats/QTS000024/QTD000414/QTD000414.all.tsv.gz	ENSG00000184047	12	123108835	C	T	chr12_123108835_C_T	34	0.100543	0.624391	0.0802133	0.163522	SNP	37	368	0.99999	ENSG00000184047	ENSG00000184047	1.155	rs7132277
QTS000024	ftp://ftp.ebi.ac.uk/pub/databases/spot/eQTL/sumstats/QTS000024/QTD000414/QTD000414.all.tsv.gz	ENSG00000184209	12	123108835	C	T	chr12_123108835_C_T	34	0.100543	0.601494	-0.0789441	0.150876	SNP	37	368	0.99999	ENSG00000184209	ENSG00000184209	9.338	rs7132277
QTS000024	ftp://ftp.ebi.ac.uk/pub/databases/spot/eQTL/sumstats/QTS000024/QTD000414/QTD000414.all.tsv.gz	ENSG00000184445	12	123108835	C	T	chr12_123108835_C_T	34	0.100543	0.0976947	0.247194	0.148433	SNP	37	368	0.99999	ENSG00000184445	ENSG00000184445	1.351	rs7132277
QTS000024	ftp://ftp.ebi.ac.uk/pub/databases/spot/eQTL/sumstats/QTS000024/QTD000414/QTD000414.all.tsv.gz	ENSG00000185344	12	123108835	C	T	chr12_123108835_C_T	34	0.100543	0.817122	0.0288058	0.124373	SNP	37	368	0.99999	ENSG00000185344	ENSG00000185344	2.281	rs7132277
QTS000024	ftp://ftp.ebi.ac.uk/pub/databases/spot/eQTL/sumstats/QTS000024/QTD000414/QTD000414.all.tsv.gz	ENSG00000255398	12	123108835	C	T	chr12_123108835_C_T	34	0.100543	0.897775	0.0172984	0.134444	SNP	37	368	0.99999	ENSG00000255398	ENSG00000255398	105.087	rs7132277
QTS000024	ftp://ftp.ebi.ac.uk/pub/databases/spot/eQTL/sumstats/QTS000024/QTD000414/QTD000414.all.tsv.gz	ENSG00000256092	12	123108835	C	T	chr12_123108835_C_T	34	0.100543	0.196763	-0.2189	0.168912	SNP	37	368	0.99999	ENSG00000256092	ENSG00000256092	1.236	rs7132277
QTS000024	ftp://ftp.ebi.ac.uk/pub/databases/spot/eQTL/sumstats/QTS000024/QTD000414/QTD000414.all.tsv.gz	ENSG00000256249	12	123108835	C	T	chr12_123108835_C_T	34	0.100543	0.289909	0.121867	0.11479	SNP	37	368	0.99999	ENSG00000256249	ENSG00000256249	1.046	rs7132277
QTS000024	ftp://ftp.ebi.ac.uk/pub/databases/spot/eQTL/sumstats/QTS000024/QTD000414/QTD000414.all.tsv.gz	ENSG00000269938	12	123108835	C	T	chr12_123108835_C_T	34	0.100543	0.501189	0.106124	0.157438	SNP	37	368	0.99999	ENSG00000269938	ENSG00000269938	1.975	rs7132277
QTS000024	ftp://ftp.ebi.ac.uk/pub/databases/spot/eQTL/sumstats/QTS000024/QTD000414/QTD000414.all.tsv.gz	ENSG00000269997	12	123108835	C	T	chr12_123108835_C_T	34	0.100543	0.641997	-0.0774257	0.16624	SNP	37	368	0.99999	ENSG00000269997	ENSG00000269997	2.713	rs7132277
QTS000024	ftp://ftp.ebi.ac.uk/pub/databases/spot/eQTL/sumstats/QTS000024/QTD000414/QTD000414.all.tsv.gz	ENSG00000270048	12	123108835	C	T	chr12_123108835_C_T	34	0.100543	0.16175	-0.195095	0.138822	SNP	37	368	0.99999	ENSG00000270048	ENSG00000270048	1.951	rs7132277
QTS000024	ftp://ftp.ebi.ac.uk/pub/databases/spot/eQTL/sumstats/QTS000024/QTD000414/QTD000414.all.tsv.gz	ENSG00000270061	12	123108835	C	T	chr12_123108835_C_T	34	0.100543	0.304395	0.148893	0.14453	SNP	37	368	0.99999	ENSG00000270061	ENSG00000270061	2.994	rs7132277
QTS000024	ftp://ftp.ebi.ac.uk/pub/databases/spot/eQTL/sumstats/QTS000024/QTD000414/QTD000414.all.tsv.gz	ENSG00000270095	12	123108835	C	T	chr12_123108835_C_T	34	0.100543	0.691205	-0.0570225	0.143308	SNP	37	368	0.99999	ENSG00000270095	ENSG00000270095	2.341	rs7132277
QTS000024	ftp://ftp.ebi.ac.uk/pub/databases/spot/eQTL/sumstats/QTS000024/QTD000414/QTD000414.all.tsv.gz	ENSG00000270130	12	123108835	C	T	chr12_123108835_C_T	34	0.100543	0.279871	0.172296	0.158932	SNP	37	368	0.99999	ENSG00000270130	ENSG00000270130	1.474	rs7132277
QTS000024	ftp://ftp.ebi.ac.uk/pub/databases/spot/eQTL/sumstats/QTS000024/QTD000414/QTD000414.all.tsv.gz	ENSG00000275265	12	123108835	C	T	chr12_123108835_C_T	34	0.100543	0.586811	0.0924108	0.169715	SNP	37	368	0.99999	ENSG00000275265	ENSG00000275265	1.454	rs7132277
QTS000024	ftp://ftp.ebi.ac.uk/pub/databases/spot/eQTL/sumstats/QTS000024/QTD000414/QTD000414.all.tsv.gz	ENSG00000033030	12	123108938	T	A	chr12_123108938_T_A	74	0.222826	0.0590099	0.18287	0.0961992	SNP	82	368	0.9966	ENSG00000033030	ENSG00000033030	20.682	rs7299943
QTS000024	ftp://ftp.ebi.ac.uk/pub/databases/spot/eQTL/sumstats/QTS000024/QTD000414/QTD000414.all.tsv.gz	ENSG00000051825	12	123108938	T	A	chr12_123108938_T_A	74	0.222826	0.00135701	0.23159	0.0710869	SNP	82	368	0.9966	ENSG00000051825	ENSG00000051825	1.349	rs7299943
QTS000024	ftp://ftp.ebi.ac.uk/pub/databases/spot/eQTL/sumstats/QTS000024/QTD000414/QTD000414.all.tsv.gz	ENSG00000086598	12	123108938	T	A	chr12_123108938_T_A	74	0.222826	0.832821	0.018015	0.0852134	SNP	82	368	0.9966	ENSG00000086598	ENSG00000086598	160.88	rs7299943
QTS000024	ftp://ftp.ebi.ac.uk/pub/databases/spot/eQTL/sumstats/QTS000024/QTD000414/QTD000414.all.tsv.gz	ENSG00000111011	12	123108938	T	A	chr12_123108938_T_A	74	0.222826	0.321479	0.063191	0.0635507	SNP	82	368	0.9966	ENSG00000111011	ENSG00000111011	67.715	rs7299943
QTS000024	ftp://ftp.ebi.ac.uk/pub/databases/spot/eQTL/sumstats/QTS000024/QTD000414/QTD000414.all.tsv.gz	ENSG00000111328	12	123108938	T	A	chr12_123108938_T_A	74	0.222826	0.572072	-0.0528792	0.0934086	SNP	82	368	0.9966	ENSG00000111328	ENSG00000111328	4.303	rs7299943
QTS000024	ftp://ftp.ebi.ac.uk/pub/databases/spot/eQTL/sumstats/QTS000024/QTD000414/QTD000414.all.tsv.gz	ENSG00000111358	12	123108938	T	A	chr12_123108938_T_A	74	0.222826	0.374189	-0.0940975	0.105607	SNP	82	368	0.9966	ENSG00000111358	ENSG00000111358	10.323	rs7299943
QTS000024	ftp://ftp.ebi.ac.uk/pub/databases/spot/eQTL/sumstats/QTS000024/QTD000414/QTD000414.all.tsv.gz	ENSG00000111361	12	123108938	T	A	chr12_123108938_T_A	74	0.222826	0.839471	0.0121873	0.060071	SNP	82	368	0.9966	ENSG00000111361	ENSG00000111361	22.058	rs7299943
QTS000024	ftp://ftp.ebi.ac.uk/pub/databases/spot/eQTL/sumstats/QTS000024/QTD000414/QTD000414.all.tsv.gz	ENSG00000111364	12	123108938	T	A	chr12_123108938_T_A	74	0.222826	0.711135	-0.030057	0.081026	SNP	82	368	0.9966	ENSG00000111364	ENSG00000111364	8.841	rs7299943
QTS000024	ftp://ftp.ebi.ac.uk/pub/databases/spot/eQTL/sumstats/QTS000024/QTD000414/QTD000414.all.tsv.gz	ENSG00000119242	12	123108938	T	A	chr12_123108938_T_A	74	0.222826	0.378554	0.0905961	0.102614	SNP	82	368	0.9966	ENSG00000119242	ENSG00000119242	8.579	rs7299943
QTS000024	ftp://ftp.ebi.ac.uk/pub/databases/spot/eQTL/sumstats/QTS000024/QTD000414/QTD000414.all.tsv.gz	ENSG00000130779	12	123108938	T	A	chr12_123108938_T_A	74	0.222826	0.905258	-0.0101685	0.0853058	SNP	82	368	0.9966	ENSG00000130779	ENSG00000130779	39.614	rs7299943
QTS000024	ftp://ftp.ebi.ac.uk/pub/databases/spot/eQTL/sumstats/QTS000024/QTD000414/QTD000414.all.tsv.gz	ENSG00000130787	12	123108938	T	A	chr12_123108938_T_A	74	0.222826	0.610768	0.0327773	0.0642783	SNP	82	368	0.9966	ENSG00000130787	ENSG00000130787	3.912	rs7299943
QTS000024	ftp://ftp.ebi.ac.uk/pub/databases/spot/eQTL/sumstats/QTS000024/QTD000414/QTD000414.all.tsv.gz	ENSG00000130921	12	123108938	T	A	chr12_123108938_T_A	74	0.222826	0.00109883	0.307326	0.0925382	SNP	82	368	0.9966	ENSG00000130921	ENSG00000130921	1.418	rs7299943
QTS000024	ftp://ftp.ebi.ac.uk/pub/databases/spot/eQTL/sumstats/QTS000024/QTD000414/QTD000414.all.tsv.gz	ENSG00000139697	12	123108938	T	A	chr12_123108938_T_A	74	0.222826	0.117473	-0.101655	0.0646042	SNP	82	368	0.9966	ENSG00000139697	ENSG00000139697	53.796	rs7299943
QTS000024	ftp://ftp.ebi.ac.uk/pub/databases/spot/eQTL/sumstats/QTS000024/QTD000414/QTD000414.all.tsv.gz	ENSG00000139719	12	123108938	T	A	chr12_123108938_T_A	74	0.222826	0.998205	0.000171572	0.0761525	SNP	82	368	0.9966	ENSG00000139719	ENSG00000139719	6.172	rs7299943
QTS000024	ftp://ftp.ebi.ac.uk/pub/databases/spot/eQTL/sumstats/QTS000024/QTD000414/QTD000414.all.tsv.gz	ENSG00000139722	12	123108938	T	A	chr12_123108938_T_A	74	0.222826	0.544804	0.0331952	0.0547062	SNP	82	368	0.9966	ENSG00000139722	ENSG00000139722	31.432	rs7299943
QTS000024	ftp://ftp.ebi.ac.uk/pub/databases/spot/eQTL/sumstats/QTS000024/QTD000414/QTD000414.all.tsv.gz	ENSG00000139726	12	123108938	T	A	chr12_123108938_T_A	74	0.222826	0.32837	0.0642816	0.0655776	SNP	82	368	0.9966	ENSG00000139726	ENSG00000139726	36.832	rs7299943
QTS000024	ftp://ftp.ebi.ac.uk/pub/databases/spot/eQTL/sumstats/QTS000024/QTD000414/QTD000414.all.tsv.gz	ENSG00000150967	12	123108938	T	A	chr12_123108938_T_A	74	0.222826	0.993339	-0.000570794	0.0682717	SNP	82	368	0.9966	ENSG00000150967	ENSG00000150967	0.6	rs7299943
QTS000024	ftp://ftp.ebi.ac.uk/pub/databases/spot/eQTL/sumstats/QTS000024/QTD000414/QTD000414.all.tsv.gz	ENSG00000150977	12	123108938	T	A	chr12_123108938_T_A	74	0.222826	0.758419	-0.0293805	0.0953741	SNP	82	368	0.9966	ENSG00000150977	ENSG00000150977	282.601	rs7299943
QTS000024	ftp://ftp.ebi.ac.uk/pub/databases/spot/eQTL/sumstats/QTS000024/QTD000414/QTD000414.all.tsv.gz	ENSG00000168778	12	123108938	T	A	chr12_123108938_T_A	74	0.222826	0.249511	-0.128429	0.111144	SNP	82	368	0.9966	ENSG00000168778	ENSG00000168778	0.833	rs7299943
QTS000024	ftp://ftp.ebi.ac.uk/pub/databases/spot/eQTL/sumstats/QTS000024/QTD000414/QTD000414.all.tsv.gz	ENSG00000176383	12	123108938	T	A	chr12_123108938_T_A	74	0.222826	0.721718	-0.0369693	0.103626	SNP	82	368	0.9966	ENSG00000176383	ENSG00000176383	0.662	rs7299943
QTS000024	ftp://ftp.ebi.ac.uk/pub/databases/spot/eQTL/sumstats/QTS000024/QTD000414/QTD000414.all.tsv.gz	ENSG00000179195	12	123108938	T	A	chr12_123108938_T_A	74	0.222826	0.897897	-0.0101399	0.0789025	SNP	82	368	0.9966	ENSG00000179195	ENSG00000179195	18.037	rs7299943
QTS000024	ftp://ftp.ebi.ac.uk/pub/databases/spot/eQTL/sumstats/QTS000024/QTD000414/QTD000414.all.tsv.gz	ENSG00000182196	12	123108938	T	A	chr12_123108938_T_A	74	0.222826	0.788746	0.0249245	0.0928755	SNP	82	368	0.9966	ENSG00000182196	ENSG00000182196	1.004	rs7299943
QTS000024	ftp://ftp.ebi.ac.uk/pub/databases/spot/eQTL/sumstats/QTS000024/QTD000414/QTD000414.all.tsv.gz	ENSG00000182782	12	123108938	T	A	chr12_123108938_T_A	74	0.222826	0.597228	-0.0576323	0.108865	SNP	82	368	0.9966	ENSG00000182782	ENSG00000182782	144.741	rs7299943
QTS000024	ftp://ftp.ebi.ac.uk/pub/databases/spot/eQTL/sumstats/QTS000024/QTD000414/QTD000414.all.tsv.gz	ENSG00000183955	12	123108938	T	A	chr12_123108938_T_A	74	0.222826	0.553793	0.0627487	0.105768	SNP	82	368	0.9966	ENSG00000183955	ENSG00000183955	17.377	rs7299943
QTS000024	ftp://ftp.ebi.ac.uk/pub/databases/spot/eQTL/sumstats/QTS000024/QTD000414/QTD000414.all.tsv.gz	ENSG00000184047	12	123108938	T	A	chr12_123108938_T_A	74	0.222826	0.728576	0.039705	0.114227	SNP	82	368	0.9966	ENSG00000184047	ENSG00000184047	1.155	rs7299943
QTS000024	ftp://ftp.ebi.ac.uk/pub/databases/spot/eQTL/sumstats/QTS000024/QTD000414/QTD000414.all.tsv.gz	ENSG00000184209	12	123108938	T	A	chr12_123108938_T_A	74	0.222826	0.87646	0.0164155	0.105434	SNP	82	368	0.9966	ENSG00000184209	ENSG00000184209	9.338	rs7299943
QTS000024	ftp://ftp.ebi.ac.uk/pub/databases/spot/eQTL/sumstats/QTS000024/QTD000414/QTD000414.all.tsv.gz	ENSG00000184445	12	123108938	T	A	chr12_123108938_T_A	74	0.222826	0.503798	0.0699164	0.104359	SNP	82	368	0.9966	ENSG00000184445	ENSG00000184445	1.351	rs7299943
QTS000024	ftp://ftp.ebi.ac.uk/pub/databases/spot/eQTL/sumstats/QTS000024/QTD000414/QTD000414.all.tsv.gz	ENSG00000185344	12	123108938	T	A	chr12_123108938_T_A	74	0.222826	0.527038	0.0549924	0.0867598	SNP	82	368	0.9966	ENSG00000185344	ENSG00000185344	2.281	rs7299943
QTS000024	ftp://ftp.ebi.ac.uk/pub/databases/spot/eQTL/sumstats/QTS000024/QTD000414/QTD000414.all.tsv.gz	ENSG00000255398	12	123108938	T	A	chr12_123108938_T_A	74	0.222826	0.243025	0.109549	0.0935077	SNP	82	368	0.9966	ENSG00000255398	ENSG00000255398	105.087	rs7299943
QTS000024	ftp://ftp.ebi.ac.uk/pub/databases/spot/eQTL/sumstats/QTS000024/QTD000414/QTD000414.all.tsv.gz	ENSG00000256092	12	123108938	T	A	chr12_123108938_T_A	74	0.222826	0.24295	-0.138333	0.118057	SNP	82	368	0.9966	ENSG00000256092	ENSG00000256092	1.236	rs7299943
QTS000024	ftp://ftp.ebi.ac.uk/pub/databases/spot/eQTL/sumstats/QTS000024/QTD000414/QTD000414.all.tsv.gz	ENSG00000256249	12	123108938	T	A	chr12_123108938_T_A	74	0.222826	0.184941	0.106498	0.0800063	SNP	82	368	0.9966	ENSG00000256249	ENSG00000256249	1.046	rs7299943
QTS000024	ftp://ftp.ebi.ac.uk/pub/databases/spot/eQTL/sumstats/QTS000024/QTD000414/QTD000414.all.tsv.gz	ENSG00000269938	12	123108938	T	A	chr12_123108938_T_A	74	0.222826	0.310467	-0.111649	0.109751	SNP	82	368	0.9966	ENSG00000269938	ENSG00000269938	1.975	rs7299943
QTS000024	ftp://ftp.ebi.ac.uk/pub/databases/spot/eQTL/sumstats/QTS000024/QTD000414/QTD000414.all.tsv.gz	ENSG00000269997	12	123108938	T	A	chr12_123108938_T_A	74	0.222826	0.957391	-0.00621533	0.116159	SNP	82	368	0.9966	ENSG00000269997	ENSG00000269997	2.713	rs7299943
QTS000024	ftp://ftp.ebi.ac.uk/pub/databases/spot/eQTL/sumstats/QTS000024/QTD000414/QTD000414.all.tsv.gz	ENSG00000270048	12	123108938	T	A	chr12_123108938_T_A	74	0.222826	0.223519	-0.118599	0.0970764	SNP	82	368	0.9966	ENSG00000270048	ENSG00000270048	1.951	rs7299943
QTS000024	ftp://ftp.ebi.ac.uk/pub/databases/spot/eQTL/sumstats/QTS000024/QTD000414/QTD000414.all.tsv.gz	ENSG00000270061	12	123108938	T	A	chr12_123108938_T_A	74	0.222826	0.641793	-0.0471514	0.101176	SNP	82	368	0.9966	ENSG00000270061	ENSG00000270061	2.994	rs7299943
QTS000024	ftp://ftp.ebi.ac.uk/pub/databases/spot/eQTL/sumstats/QTS000024/QTD000414/QTD000414.all.tsv.gz	ENSG00000270095	12	123108938	T	A	chr12_123108938_T_A	74	0.222826	0.962998	-0.00465155	0.100118	SNP	82	368	0.9966	ENSG00000270095	ENSG00000270095	2.341	rs7299943
QTS000024	ftp://ftp.ebi.ac.uk/pub/databases/spot/eQTL/sumstats/QTS000024/QTD000414/QTD000414.all.tsv.gz	ENSG00000270130	12	123108938	T	A	chr12_123108938_T_A	74	0.222826	0.955386	-0.00623957	0.111366	SNP	82	368	0.9966	ENSG00000270130	ENSG00000270130	1.474	rs7299943
QTS000024	ftp://ftp.ebi.ac.uk/pub/databases/spot/eQTL/sumstats/QTS000024/QTD000414/QTD000414.all.tsv.gz	ENSG00000275265	12	123108938	T	A	chr12_123108938_T_A	74	0.222826	0.546418	-0.0716085	0.118488	SNP	82	368	0.9966	ENSG00000275265	ENSG00000275265	1.454	rs7299943
QTS000024	ftp://ftp.ebi.ac.uk/pub/databases/spot/eQTL/sumstats/QTS000024/QTD000414/QTD000414.all.tsv.gz	ENSG00000033030	12	123109260	G	GA	chr12_123109260_G_GA	8	0.0217391	0.741625	-0.0938437	0.284165	INDEL	8	368	0.99964	ENSG00000033030	ENSG00000033030	20.682	rs146702277
QTS000024	ftp://ftp.ebi.ac.uk/pub/databases/spot/eQTL/sumstats/QTS000024/QTD000414/QTD000414.all.tsv.gz	ENSG00000051825	12	123109260	G	GA	chr12_123109260_G_GA	8	0.0217391	0.378424	0.188792	0.213777	INDEL	8	368	0.99964	ENSG00000051825	ENSG00000051825	1.349	rs146702277
QTS000024	ftp://ftp.ebi.ac.uk/pub/databases/spot/eQTL/sumstats/QTS000024/QTD000414/QTD000414.all.tsv.gz	ENSG00000086598	12	123109260	G	GA	chr12_123109260_G_GA	8	0.0217391	0.268403	0.275685	0.248275	INDEL	8	368	0.99964	ENSG00000086598	ENSG00000086598	160.88	rs146702277
QTS000024	ftp://ftp.ebi.ac.uk/pub/databases/spot/eQTL/sumstats/QTS000024/QTD000414/QTD000414.all.tsv.gz	ENSG00000111011	12	123109260	G	GA	chr12_123109260_G_GA	8	0.0217391	0.243333	0.217298	0.1856	INDEL	8	368	0.99964	ENSG00000111011	ENSG00000111011	67.715	rs146702277
QTS000024	ftp://ftp.ebi.ac.uk/pub/databases/spot/eQTL/sumstats/QTS000024/QTD000414/QTD000414.all.tsv.gz	ENSG00000111328	12	123109260	G	GA	chr12_123109260_G_GA	8	0.0217391	0.665974	0.118148	0.273215	INDEL	8	368	0.99964	ENSG00000111328	ENSG00000111328	4.303	rs146702277
QTS000024	ftp://ftp.ebi.ac.uk/pub/databases/spot/eQTL/sumstats/QTS000024/QTD000414/QTD000414.all.tsv.gz	ENSG00000111358	12	123109260	G	GA	chr12_123109260_G_GA	8	0.0217391	0.484641	0.216458	0.309049	INDEL	8	368	0.99964	ENSG00000111358	ENSG00000111358	10.323	rs146702277
QTS000024	ftp://ftp.ebi.ac.uk/pub/databases/spot/eQTL/sumstats/QTS000024/QTD000414/QTD000414.all.tsv.gz	ENSG00000111361	12	123109260	G	GA	chr12_123109260_G_GA	8	0.0217391	0.87948	0.0266729	0.175644	INDEL	8	368	0.99964	ENSG00000111361	ENSG00000111361	22.058	rs146702277
QTS000024	ftp://ftp.ebi.ac.uk/pub/databases/spot/eQTL/sumstats/QTS000024/QTD000414/QTD000414.all.tsv.gz	ENSG00000111364	12	123109260	G	GA	chr12_123109260_G_GA	8	0.0217391	0.117345	-0.370344	0.235281	INDEL	8	368	0.99964	ENSG00000111364	ENSG00000111364	8.841	rs146702277
QTS000024	ftp://ftp.ebi.ac.uk/pub/databases/spot/eQTL/sumstats/QTS000024/QTD000414/QTD000414.all.tsv.gz	ENSG00000119242	12	123109260	G	GA	chr12_123109260_G_GA	8	0.0217391	0.923004	0.0291068	0.300704	INDEL	8	368	0.99964	ENSG00000119242	ENSG00000119242	8.579	rs146702277
QTS000024	ftp://ftp.ebi.ac.uk/pub/databases/spot/eQTL/sumstats/QTS000024/QTD000414/QTD000414.all.tsv.gz	ENSG00000130779	12	123109260	G	GA	chr12_123109260_G_GA	8	0.0217391	0.894142	-0.0332382	0.249413	INDEL	8	368	0.99964	ENSG00000130779	ENSG00000130779	39.614	rs146702277
QTS000024	ftp://ftp.ebi.ac.uk/pub/databases/spot/eQTL/sumstats/QTS000024/QTD000414/QTD000414.all.tsv.gz	ENSG00000130787	12	123109260	G	GA	chr12_123109260_G_GA	8	0.0217391	0.278643	-0.203708	0.187427	INDEL	8	368	0.99964	ENSG00000130787	ENSG00000130787	3.912	rs146702277
QTS000024	ftp://ftp.ebi.ac.uk/pub/databases/spot/eQTL/sumstats/QTS000024/QTD000414/QTD000414.all.tsv.gz	ENSG00000130921	12	123109260	G	GA	chr12_123109260_G_GA	8	0.0217391	0.575616	0.156483	0.278992	INDEL	8	368	0.99964	ENSG00000130921	ENSG00000130921	1.418	rs146702277
QTS000024	ftp://ftp.ebi.ac.uk/pub/databases/spot/eQTL/sumstats/QTS000024/QTD000414/QTD000414.all.tsv.gz	ENSG00000139697	12	123109260	G	GA	chr12_123109260_G_GA	8	0.0217391	0.0694302	-0.344277	0.188415	INDEL	8	368	0.99964	ENSG00000139697	ENSG00000139697	53.796	rs146702277
QTS000024	ftp://ftp.ebi.ac.uk/pub/databases/spot/eQTL/sumstats/QTS000024/QTD000414/QTD000414.all.tsv.gz	ENSG00000139719	12	123109260	G	GA	chr12_123109260_G_GA	8	0.0217391	0.665904	-0.0962521	0.22253	INDEL	8	368	0.99964	ENSG00000139719	ENSG00000139719	6.172	rs146702277
QTS000024	ftp://ftp.ebi.ac.uk/pub/databases/spot/eQTL/sumstats/QTS000024/QTD000414/QTD000414.all.tsv.gz	ENSG00000139722	12	123109260	G	GA	chr12_123109260_G_GA	8	0.0217391	0.4752	0.114418	0.159881	INDEL	8	368	0.99964	ENSG00000139722	ENSG00000139722	31.432	rs146702277
QTS000024	ftp://ftp.ebi.ac.uk/pub/databases/spot/eQTL/sumstats/QTS000024/QTD000414/QTD000414.all.tsv.gz	ENSG00000139726	12	123109260	G	GA	chr12_123109260_G_GA	8	0.0217391	0.249606	0.221264	0.191524	INDEL	8	368	0.99964	ENSG00000139726	ENSG00000139726	36.832	rs146702277
QTS000024	ftp://ftp.ebi.ac.uk/pub/databases/spot/eQTL/sumstats/QTS000024/QTD000414/QTD000414.all.tsv.gz	ENSG00000150967	12	123109260	G	GA	chr12_123109260_G_GA	8	0.0217391	0.872976	-0.0319599	0.199597	INDEL	8	368	0.99964	ENSG00000150967	ENSG00000150967	0.6	rs146702277
QTS000024	ftp://ftp.ebi.ac.uk/pub/databases/spot/eQTL/sumstats/QTS000024/QTD000414/QTD000414.all.tsv.gz	ENSG00000150977	12	123109260	G	GA	chr12_123109260_G_GA	8	0.0217391	0.532769	0.17415	0.27861	INDEL	8	368	0.99964	ENSG00000150977	ENSG00000150977	282.601	rs146702277
QTS000024	ftp://ftp.ebi.ac.uk/pub/databases/spot/eQTL/sumstats/QTS000024/QTD000414/QTD000414.all.tsv.gz	ENSG00000168778	12	123109260	G	GA	chr12_123109260_G_GA	8	0.0217391	0.437023	-0.253714	0.325659	INDEL	8	368	0.99964	ENSG00000168778	ENSG00000168778	0.833	rs146702277
QTS000024	ftp://ftp.ebi.ac.uk/pub/databases/spot/eQTL/sumstats/QTS000024/QTD000414/QTD000414.all.tsv.gz	ENSG00000176383	12	123109260	G	GA	chr12_123109260_G_GA	8	0.0217391	0.534237	-0.188559	0.302746	INDEL	8	368	0.99964	ENSG00000176383	ENSG00000176383	0.662	rs146702277
QTS000024	ftp://ftp.ebi.ac.uk/pub/databases/spot/eQTL/sumstats/QTS000024/QTD000414/QTD000414.all.tsv.gz	ENSG00000179195	12	123109260	G	GA	chr12_123109260_G_GA	8	0.0217391	0.522319	-0.147728	0.230425	INDEL	8	368	0.99964	ENSG00000179195	ENSG00000179195	18.037	rs146702277
QTS000024	ftp://ftp.ebi.ac.uk/pub/databases/spot/eQTL/sumstats/QTS000024/QTD000414/QTD000414.all.tsv.gz	ENSG00000182196	12	123109260	G	GA	chr12_123109260_G_GA	8	0.0217391	0.377759	0.239643	0.27098	INDEL	8	368	0.99964	ENSG00000182196	ENSG00000182196	1.004	rs146702277
QTS000024	ftp://ftp.ebi.ac.uk/pub/databases/spot/eQTL/sumstats/QTS000024/QTD000414/QTD000414.all.tsv.gz	ENSG00000182782	12	123109260	G	GA	chr12_123109260_G_GA	8	0.0217391	0.00311851	0.930903	0.310409	INDEL	8	368	0.99964	ENSG00000182782	ENSG00000182782	144.741	rs146702277
QTS000024	ftp://ftp.ebi.ac.uk/pub/databases/spot/eQTL/sumstats/QTS000024/QTD000414/QTD000414.all.tsv.gz	ENSG00000183955	12	123109260	G	GA	chr12_123109260_G_GA	8	0.0217391	0.955676	0.0172311	0.309561	INDEL	8	368	0.99964	ENSG00000183955	ENSG00000183955	17.377	rs146702277
QTS000024	ftp://ftp.ebi.ac.uk/pub/databases/spot/eQTL/sumstats/QTS000024/QTD000414/QTD000414.all.tsv.gz	ENSG00000184047	12	123109260	G	GA	chr12_123109260_G_GA	8	0.0217391	0.35892	-0.306579	0.333263	INDEL	8	368	0.99964	ENSG00000184047	ENSG00000184047	1.155	rs146702277
QTS000024	ftp://ftp.ebi.ac.uk/pub/databases/spot/eQTL/sumstats/QTS000024/QTD000414/QTD000414.all.tsv.gz	ENSG00000184209	12	123109260	G	GA	chr12_123109260_G_GA	8	0.0217391	0.821057	-0.0698286	0.308242	INDEL	8	368	0.99964	ENSG00000184209	ENSG00000184209	9.338	rs146702277
QTS000024	ftp://ftp.ebi.ac.uk/pub/databases/spot/eQTL/sumstats/QTS000024/QTD000414/QTD000414.all.tsv.gz	ENSG00000184445	12	123109260	G	GA	chr12_123109260_G_GA	8	0.0217391	0.817338	0.070667	0.305481	INDEL	8	368	0.99964	ENSG00000184445	ENSG00000184445	1.351	rs146702277
QTS000024	ftp://ftp.ebi.ac.uk/pub/databases/spot/eQTL/sumstats/QTS000024/QTD000414/QTD000414.all.tsv.gz	ENSG00000185344	12	123109260	G	GA	chr12_123109260_G_GA	8	0.0217391	0.638992	-0.119276	0.253803	INDEL	8	368	0.99964	ENSG00000185344	ENSG00000185344	2.281	rs146702277
QTS000024	ftp://ftp.ebi.ac.uk/pub/databases/spot/eQTL/sumstats/QTS000024/QTD000414/QTD000414.all.tsv.gz	ENSG00000255398	12	123109260	G	GA	chr12_123109260_G_GA	8	0.0217391	0.00523203	0.758859	0.268226	INDEL	8	368	0.99964	ENSG00000255398	ENSG00000255398	105.087	rs146702277
QTS000024	ftp://ftp.ebi.ac.uk/pub/databases/spot/eQTL/sumstats/QTS000024/QTD000414/QTD000414.all.tsv.gz	ENSG00000256092	12	123109260	G	GA	chr12_123109260_G_GA	8	0.0217391	0.237079	-0.409517	0.345139	INDEL	8	368	0.99964	ENSG00000256092	ENSG00000256092	1.236	rs146702277
QTS000024	ftp://ftp.ebi.ac.uk/pub/databases/spot/eQTL/sumstats/QTS000024/QTD000414/QTD000414.all.tsv.gz	ENSG00000256249	12	123109260	G	GA	chr12_123109260_G_GA	8	0.0217391	0.0208738	0.539767	0.23145	INDEL	8	368	0.99964	ENSG00000256249	ENSG00000256249	1.046	rs146702277
QTS000024	ftp://ftp.ebi.ac.uk/pub/databases/spot/eQTL/sumstats/QTS000024/QTD000414/QTD000414.all.tsv.gz	ENSG00000269938	12	123109260	G	GA	chr12_123109260_G_GA	8	0.0217391	0.796174	-0.083254	0.321805	INDEL	8	368	0.99964	ENSG00000269938	ENSG00000269938	1.975	rs146702277
QTS000024	ftp://ftp.ebi.ac.uk/pub/databases/spot/eQTL/sumstats/QTS000024/QTD000414/QTD000414.all.tsv.gz	ENSG00000269997	12	123109260	G	GA	chr12_123109260_G_GA	8	0.0217391	0.317839	-0.339255	0.338622	INDEL	8	368	0.99964	ENSG00000269997	ENSG00000269997	2.713	rs146702277
QTS000024	ftp://ftp.ebi.ac.uk/pub/databases/spot/eQTL/sumstats/QTS000024/QTD000414/QTD000414.all.tsv.gz	ENSG00000270048	12	123109260	G	GA	chr12_123109260_G_GA	8	0.0217391	0.53688	0.176209	0.284759	INDEL	8	368	0.99964	ENSG00000270048	ENSG00000270048	1.951	rs146702277
QTS000024	ftp://ftp.ebi.ac.uk/pub/databases/spot/eQTL/sumstats/QTS000024/QTD000414/QTD000414.all.tsv.gz	ENSG00000270061	12	123109260	G	GA	chr12_123109260_G_GA	8	0.0217391	0.704968	-0.112217	0.295882	INDEL	8	368	0.99964	ENSG00000270061	ENSG00000270061	2.994	rs146702277
QTS000024	ftp://ftp.ebi.ac.uk/pub/databases/spot/eQTL/sumstats/QTS000024/QTD000414/QTD000414.all.tsv.gz	ENSG00000270095	12	123109260	G	GA	chr12_123109260_G_GA	8	0.0217391	0.697414	-0.113959	0.292594	INDEL	8	368	0.99964	ENSG00000270095	ENSG00000270095	2.341	rs146702277
QTS000024	ftp://ftp.ebi.ac.uk/pub/databases/spot/eQTL/sumstats/QTS000024/QTD000414/QTD000414.all.tsv.gz	ENSG00000270130	12	123109260	G	GA	chr12_123109260_G_GA	8	0.0217391	0.626888	-0.158464	0.325386	INDEL	8	368	0.99964	ENSG00000270130	ENSG00000270130	1.474	rs146702277
QTS000024	ftp://ftp.ebi.ac.uk/pub/databases/spot/eQTL/sumstats/QTS000024/QTD000414/QTD000414.all.tsv.gz	ENSG00000275265	12	123109260	G	GA	chr12_123109260_G_GA	8	0.0217391	0.627691	-0.168384	0.346564	INDEL	8	368	0.99964	ENSG00000275265	ENSG00000275265	1.454	rs146702277
QTS000024	ftp://ftp.ebi.ac.uk/pub/databases/spot/eQTL/sumstats/QTS000024/QTD000414/QTD000414.all.tsv.gz	ENSG00000033030	12	123109352	C	T	chr12_123109352_C_T	16	0.0434783	0.245697	-0.241671	0.207459	SNP	16	368	1	ENSG00000033030	ENSG00000033030	20.682	rs73230058
QTS000024	ftp://ftp.ebi.ac.uk/pub/databases/spot/eQTL/sumstats/QTS000024/QTD000414/QTD000414.all.tsv.gz	ENSG00000051825	12	123109352	C	T	chr12_123109352_C_T	16	0.0434783	0.46679	0.114335	0.156761	SNP	16	368	1	ENSG00000051825	ENSG00000051825	1.349	rs73230058
QTS000024	ftp://ftp.ebi.ac.uk/pub/databases/spot/eQTL/sumstats/QTS000024/QTD000414/QTD000414.all.tsv.gz	ENSG00000086598	12	123109352	C	T	chr12_123109352_C_T	16	0.0434783	0.638648	0.0858397	0.182467	SNP	16	368	1	ENSG00000086598	ENSG00000086598	160.88	rs73230058
QTS000024	ftp://ftp.ebi.ac.uk/pub/databases/spot/eQTL/sumstats/QTS000024/QTD000414/QTD000414.all.tsv.gz	ENSG00000111011	12	123109352	C	T	chr12_123109352_C_T	16	0.0434783	0.803596	-0.0340065	0.136525	SNP	16	368	1	ENSG00000111011	ENSG00000111011	67.715	rs73230058
QTS000024	ftp://ftp.ebi.ac.uk/pub/databases/spot/eQTL/sumstats/QTS000024/QTD000414/QTD000414.all.tsv.gz	ENSG00000111328	12	123109352	C	T	chr12_123109352_C_T	16	0.0434783	0.794794	-0.0521704	0.20027	SNP	16	368	1	ENSG00000111328	ENSG00000111328	4.303	rs73230058
QTS000024	ftp://ftp.ebi.ac.uk/pub/databases/spot/eQTL/sumstats/QTS000024/QTD000414/QTD000414.all.tsv.gz	ENSG00000111358	12	123109352	C	T	chr12_123109352_C_T	16	0.0434783	0.465614	0.165585	0.226427	SNP	16	368	1	ENSG00000111358	ENSG00000111358	10.323	rs73230058
QTS000024	ftp://ftp.ebi.ac.uk/pub/databases/spot/eQTL/sumstats/QTS000024/QTD000414/QTD000414.all.tsv.gz	ENSG00000111361	12	123109352	C	T	chr12_123109352_C_T	16	0.0434783	0.799212	0.0327856	0.128688	SNP	16	368	1	ENSG00000111361	ENSG00000111361	22.058	rs73230058
QTS000024	ftp://ftp.ebi.ac.uk/pub/databases/spot/eQTL/sumstats/QTS000024/QTD000414/QTD000414.all.tsv.gz	ENSG00000111364	12	123109352	C	T	chr12_123109352_C_T	16	0.0434783	0.548325	-0.104343	0.173476	SNP	16	368	1	ENSG00000111364	ENSG00000111364	8.841	rs73230058
QTS000024	ftp://ftp.ebi.ac.uk/pub/databases/spot/eQTL/sumstats/QTS000024/QTD000414/QTD000414.all.tsv.gz	ENSG00000119242	12	123109352	C	T	chr12_123109352_C_T	16	0.0434783	0.287366	0.234386	0.219609	SNP	16	368	1	ENSG00000119242	ENSG00000119242	8.579	rs73230058
QTS000024	ftp://ftp.ebi.ac.uk/pub/databases/spot/eQTL/sumstats/QTS000024/QTD000414/QTD000414.all.tsv.gz	ENSG00000130779	12	123109352	C	T	chr12_123109352_C_T	16	0.0434783	0.521889	0.117153	0.182546	SNP	16	368	1	ENSG00000130779	ENSG00000130779	39.614	rs73230058
QTS000024	ftp://ftp.ebi.ac.uk/pub/databases/spot/eQTL/sumstats/QTS000024/QTD000414/QTD000414.all.tsv.gz	ENSG00000130787	12	123109352	C	T	chr12_123109352_C_T	16	0.0434783	0.0257478	0.305527	0.135798	SNP	16	368	1	ENSG00000130787	ENSG00000130787	3.912	rs73230058
QTS000024	ftp://ftp.ebi.ac.uk/pub/databases/spot/eQTL/sumstats/QTS000024/QTD000414/QTD000414.all.tsv.gz	ENSG00000130921	12	123109352	C	T	chr12_123109352_C_T	16	0.0434783	0.705983	-0.0772931	0.204536	SNP	16	368	1	ENSG00000130921	ENSG00000130921	1.418	rs73230058
QTS000024	ftp://ftp.ebi.ac.uk/pub/databases/spot/eQTL/sumstats/QTS000024/QTD000414/QTD000414.all.tsv.gz	ENSG00000139697	12	123109352	C	T	chr12_123109352_C_T	16	0.0434783	0.59753	-0.0736856	0.139304	SNP	16	368	1	ENSG00000139697	ENSG00000139697	53.796	rs73230058
QTS000024	ftp://ftp.ebi.ac.uk/pub/databases/spot/eQTL/sumstats/QTS000024/QTD000414/QTD000414.all.tsv.gz	ENSG00000139719	12	123109352	C	T	chr12_123109352_C_T	16	0.0434783	0.317487	0.16309	0.162667	SNP	16	368	1	ENSG00000139719	ENSG00000139719	6.172	rs73230058
QTS000024	ftp://ftp.ebi.ac.uk/pub/databases/spot/eQTL/sumstats/QTS000024/QTD000414/QTD000414.all.tsv.gz	ENSG00000139722	12	123109352	C	T	chr12_123109352_C_T	16	0.0434783	0.743337	0.0384694	0.117294	SNP	16	368	1	ENSG00000139722	ENSG00000139722	31.432	rs73230058
QTS000024	ftp://ftp.ebi.ac.uk/pub/databases/spot/eQTL/sumstats/QTS000024/QTD000414/QTD000414.all.tsv.gz	ENSG00000139726	12	123109352	C	T	chr12_123109352_C_T	16	0.0434783	0.927118	0.0129067	0.14089	SNP	16	368	1	ENSG00000139726	ENSG00000139726	36.832	rs73230058
QTS000024	ftp://ftp.ebi.ac.uk/pub/databases/spot/eQTL/sumstats/QTS000024/QTD000414/QTD000414.all.tsv.gz	ENSG00000150967	12	123109352	C	T	chr12_123109352_C_T	16	0.0434783	0.570933	-0.0829689	0.146127	SNP	16	368	1	ENSG00000150967	ENSG00000150967	0.6	rs73230058
QTS000024	ftp://ftp.ebi.ac.uk/pub/databases/spot/eQTL/sumstats/QTS000024/QTD000414/QTD000414.all.tsv.gz	ENSG00000150977	12	123109352	C	T	chr12_123109352_C_T	16	0.0434783	0.442169	0.157175	0.20403	SNP	16	368	1	ENSG00000150977	ENSG00000150977	282.601	rs73230058
QTS000024	ftp://ftp.ebi.ac.uk/pub/databases/spot/eQTL/sumstats/QTS000024/QTD000414/QTD000414.all.tsv.gz	ENSG00000168778	12	123109352	C	T	chr12_123109352_C_T	16	0.0434783	0.318735	0.238355	0.238352	SNP	16	368	1	ENSG00000168778	ENSG00000168778	0.833	rs73230058
QTS000024	ftp://ftp.ebi.ac.uk/pub/databases/spot/eQTL/sumstats/QTS000024/QTD000414/QTD000414.all.tsv.gz	ENSG00000176383	12	123109352	C	T	chr12_123109352_C_T	16	0.0434783	0.611346	0.112981	0.221923	SNP	16	368	1	ENSG00000176383	ENSG00000176383	0.662	rs73230058
QTS000024	ftp://ftp.ebi.ac.uk/pub/databases/spot/eQTL/sumstats/QTS000024/QTD000414/QTD000414.all.tsv.gz	ENSG00000179195	12	123109352	C	T	chr12_123109352_C_T	16	0.0434783	0.0330456	0.358449	0.166786	SNP	16	368	1	ENSG00000179195	ENSG00000179195	18.037	rs73230058
QTS000024	ftp://ftp.ebi.ac.uk/pub/databases/spot/eQTL/sumstats/QTS000024/QTD000414/QTD000414.all.tsv.gz	ENSG00000182196	12	123109352	C	T	chr12_123109352_C_T	16	0.0434783	0.99921	-0.000197267	0.19902	SNP	16	368	1	ENSG00000182196	ENSG00000182196	1.004	rs73230058
QTS000024	ftp://ftp.ebi.ac.uk/pub/databases/spot/eQTL/sumstats/QTS000024/QTD000414/QTD000414.all.tsv.gz	ENSG00000182782	12	123109352	C	T	chr12_123109352_C_T	16	0.0434783	0.679162	0.0966655	0.233309	SNP	16	368	1	ENSG00000182782	ENSG00000182782	144.741	rs73230058
QTS000024	ftp://ftp.ebi.ac.uk/pub/databases/spot/eQTL/sumstats/QTS000024/QTD000414/QTD000414.all.tsv.gz	ENSG00000183955	12	123109352	C	T	chr12_123109352_C_T	16	0.0434783	0.506908	-0.150665	0.226538	SNP	16	368	1	ENSG00000183955	ENSG00000183955	17.377	rs73230058
QTS000024	ftp://ftp.ebi.ac.uk/pub/databases/spot/eQTL/sumstats/QTS000024/QTD000414/QTD000414.all.tsv.gz	ENSG00000184047	12	123109352	C	T	chr12_123109352_C_T	16	0.0434783	0.173571	-0.33272	0.243469	SNP	16	368	1	ENSG00000184047	ENSG00000184047	1.155	rs73230058
QTS000024	ftp://ftp.ebi.ac.uk/pub/databases/spot/eQTL/sumstats/QTS000024/QTD000414/QTD000414.all.tsv.gz	ENSG00000184209	12	123109352	C	T	chr12_123109352_C_T	16	0.0434783	0.315248	-0.226861	0.225225	SNP	16	368	1	ENSG00000184209	ENSG00000184209	9.338	rs73230058
QTS000024	ftp://ftp.ebi.ac.uk/pub/databases/spot/eQTL/sumstats/QTS000024/QTD000414/QTD000414.all.tsv.gz	ENSG00000184445	12	123109352	C	T	chr12_123109352_C_T	16	0.0434783	0.807048	-0.054755	0.223838	SNP	16	368	1	ENSG00000184445	ENSG00000184445	1.351	rs73230058
QTS000024	ftp://ftp.ebi.ac.uk/pub/databases/spot/eQTL/sumstats/QTS000024/QTD000414/QTD000414.all.tsv.gz	ENSG00000185344	12	123109352	C	T	chr12_123109352_C_T	16	0.0434783	0.764086	-0.0559264	0.186047	SNP	16	368	1	ENSG00000185344	ENSG00000185344	2.281	rs73230058
QTS000024	ftp://ftp.ebi.ac.uk/pub/databases/spot/eQTL/sumstats/QTS000024/QTD000414/QTD000414.all.tsv.gz	ENSG00000255398	12	123109352	C	T	chr12_123109352_C_T	16	0.0434783	0.640065	-0.0941654	0.201014	SNP	16	368	1	ENSG00000255398	ENSG00000255398	105.087	rs73230058
QTS000024	ftp://ftp.ebi.ac.uk/pub/databases/spot/eQTL/sumstats/QTS000024/QTD000414/QTD000414.all.tsv.gz	ENSG00000256092	12	123109352	C	T	chr12_123109352_C_T	16	0.0434783	0.484476	-0.177678	0.253585	SNP	16	368	1	ENSG00000256092	ENSG00000256092	1.236	rs73230058
QTS000024	ftp://ftp.ebi.ac.uk/pub/databases/spot/eQTL/sumstats/QTS000024/QTD000414/QTD000414.all.tsv.gz	ENSG00000256249	12	123109352	C	T	chr12_123109352_C_T	16	0.0434783	0.542406	0.105061	0.172113	SNP	16	368	1	ENSG00000256249	ENSG00000256249	1.046	rs73230058
QTS000024	ftp://ftp.ebi.ac.uk/pub/databases/spot/eQTL/sumstats/QTS000024/QTD000414/QTD000414.all.tsv.gz	ENSG00000269938	12	123109352	C	T	chr12_123109352_C_T	16	0.0434783	0.111039	-0.374979	0.23408	SNP	16	368	1	ENSG00000269938	ENSG00000269938	1.975	rs73230058
QTS000024	ftp://ftp.ebi.ac.uk/pub/databases/spot/eQTL/sumstats/QTS000024/QTD000414/QTD000414.all.tsv.gz	ENSG00000269997	12	123109352	C	T	chr12_123109352_C_T	16	0.0434783	0.505738	0.165751	0.248535	SNP	16	368	1	ENSG00000269997	ENSG00000269997	2.713	rs73230058
QTS000024	ftp://ftp.ebi.ac.uk/pub/databases/spot/eQTL/sumstats/QTS000024/QTD000414/QTD000414.all.tsv.gz	ENSG00000270048	12	123109352	C	T	chr12_123109352_C_T	16	0.0434783	0.0823297	0.361832	0.207032	SNP	16	368	1	ENSG00000270048	ENSG00000270048	1.951	rs73230058
QTS000024	ftp://ftp.ebi.ac.uk/pub/databases/spot/eQTL/sumstats/QTS000024/QTD000414/QTD000414.all.tsv.gz	ENSG00000270061	12	123109352	C	T	chr12_123109352_C_T	16	0.0434783	0.251078	0.248827	0.216055	SNP	16	368	1	ENSG00000270061	ENSG00000270061	2.994	rs73230058
QTS000024	ftp://ftp.ebi.ac.uk/pub/databases/spot/eQTL/sumstats/QTS000024/QTD000414/QTD000414.all.tsv.gz	ENSG00000270095	12	123109352	C	T	chr12_123109352_C_T	16	0.0434783	0.945746	0.0146178	0.214493	SNP	16	368	1	ENSG00000270095	ENSG00000270095	2.341	rs73230058
QTS000024	ftp://ftp.ebi.ac.uk/pub/databases/spot/eQTL/sumstats/QTS000024/QTD000414/QTD000414.all.tsv.gz	ENSG00000270130	12	123109352	C	T	chr12_123109352_C_T	16	0.0434783	0.263061	-0.266931	0.23771	SNP	16	368	1	ENSG00000270130	ENSG00000270130	1.474	rs73230058
QTS000024	ftp://ftp.ebi.ac.uk/pub/databases/spot/eQTL/sumstats/QTS000024/QTD000414/QTD000414.all.tsv.gz	ENSG00000275265	12	123109352	C	T	chr12_123109352_C_T	16	0.0434783	0.411963	-0.208595	0.253617	SNP	16	368	1	ENSG00000275265	ENSG00000275265	1.454	rs73230058
QTS000024	ftp://ftp.ebi.ac.uk/pub/databases/spot/eQTL/sumstats/QTS000024/QTD000414/QTD000414.all.tsv.gz	ENSG00000033030	12	123109429	G	A	chr12_123109429_G_A	6	0.0163043	0.126569	-0.484603	0.315631	SNP	6	368	1	ENSG00000033030	ENSG00000033030	20.682	rs140099343
QTS000024	ftp://ftp.ebi.ac.uk/pub/databases/spot/eQTL/sumstats/QTS000024/QTD000414/QTD000414.all.tsv.gz	ENSG00000051825	12	123109429	G	A	chr12_123109429_G_A	6	0.0163043	0.940981	-0.0177634	0.239569	SNP	6	368	1	ENSG00000051825	ENSG00000051825	1.349	rs140099343
QTS000024	ftp://ftp.ebi.ac.uk/pub/databases/spot/eQTL/sumstats/QTS000024/QTD000414/QTD000414.all.tsv.gz	ENSG00000086598	12	123109429	G	A	chr12_123109429_G_A	6	0.0163043	0.134413	-0.416282	0.276758	SNP	6	368	1	ENSG00000086598	ENSG00000086598	160.88	rs140099343
QTS000024	ftp://ftp.ebi.ac.uk/pub/databases/spot/eQTL/sumstats/QTS000024/QTD000414/QTD000414.all.tsv.gz	ENSG00000111011	12	123109429	G	A	chr12_123109429_G_A	6	0.0163043	0.635671	-0.0988247	0.208219	SNP	6	368	1	ENSG00000111011	ENSG00000111011	67.715	rs140099343
QTS000024	ftp://ftp.ebi.ac.uk/pub/databases/spot/eQTL/sumstats/QTS000024/QTD000414/QTD000414.all.tsv.gz	ENSG00000111328	12	123109429	G	A	chr12_123109429_G_A	6	0.0163043	0.652574	0.137762	0.305464	SNP	6	368	1	ENSG00000111328	ENSG00000111328	4.303	rs140099343
QTS000024	ftp://ftp.ebi.ac.uk/pub/databases/spot/eQTL/sumstats/QTS000024/QTD000414/QTD000414.all.tsv.gz	ENSG00000111358	12	123109429	G	A	chr12_123109429_G_A	6	0.0163043	0.587634	-0.187846	0.345744	SNP	6	368	1	ENSG00000111358	ENSG00000111358	10.323	rs140099343
QTS000024	ftp://ftp.ebi.ac.uk/pub/databases/spot/eQTL/sumstats/QTS000024/QTD000414/QTD000414.all.tsv.gz	ENSG00000111361	12	123109429	G	A	chr12_123109429_G_A	6	0.0163043	0.949275	0.0125127	0.196397	SNP	6	368	1	ENSG00000111361	ENSG00000111361	22.058	rs140099343
QTS000024	ftp://ftp.ebi.ac.uk/pub/databases/spot/eQTL/sumstats/QTS000024/QTD000414/QTD000414.all.tsv.gz	ENSG00000111364	12	123109429	G	A	chr12_123109429_G_A	6	0.0163043	0.341323	-0.252183	0.264275	SNP	6	368	1	ENSG00000111364	ENSG00000111364	8.841	rs140099343
QTS000024	ftp://ftp.ebi.ac.uk/pub/databases/spot/eQTL/sumstats/QTS000024/QTD000414/QTD000414.all.tsv.gz	ENSG00000119242	12	123109429	G	A	chr12_123109429_G_A	6	0.0163043	0.0241573	0.753486	0.33119	SNP	6	368	1	ENSG00000119242	ENSG00000119242	8.579	rs140099343
QTS000024	ftp://ftp.ebi.ac.uk/pub/databases/spot/eQTL/sumstats/QTS000024/QTD000414/QTD000414.all.tsv.gz	ENSG00000130779	12	123109429	G	A	chr12_123109429_G_A	6	0.0163043	0.611656	-0.141746	0.278668	SNP	6	368	1	ENSG00000130779	ENSG00000130779	39.614	rs140099343
QTS000024	ftp://ftp.ebi.ac.uk/pub/databases/spot/eQTL/sumstats/QTS000024/QTD000414/QTD000414.all.tsv.gz	ENSG00000130787	12	123109429	G	A	chr12_123109429_G_A	6	0.0163043	0.184867	-0.278514	0.209197	SNP	6	368	1	ENSG00000130787	ENSG00000130787	3.912	rs140099343
QTS000024	ftp://ftp.ebi.ac.uk/pub/databases/spot/eQTL/sumstats/QTS000024/QTD000414/QTD000414.all.tsv.gz	ENSG00000130921	12	123109429	G	A	chr12_123109429_G_A	6	0.0163043	0.217791	0.3845	0.310824	SNP	6	368	1	ENSG00000130921	ENSG00000130921	1.418	rs140099343
QTS000024	ftp://ftp.ebi.ac.uk/pub/databases/spot/eQTL/sumstats/QTS000024/QTD000414/QTD000414.all.tsv.gz	ENSG00000139697	12	123109429	G	A	chr12_123109429_G_A	6	0.0163043	0.245681	-0.246838	0.211887	SNP	6	368	1	ENSG00000139697	ENSG00000139697	53.796	rs140099343
QTS000024	ftp://ftp.ebi.ac.uk/pub/databases/spot/eQTL/sumstats/QTS000024/QTD000414/QTD000414.all.tsv.gz	ENSG00000139719	12	123109429	G	A	chr12_123109429_G_A	6	0.0163043	0.291228	-0.262701	0.248125	SNP	6	368	1	ENSG00000139719	ENSG00000139719	6.172	rs140099343
QTS000024	ftp://ftp.ebi.ac.uk/pub/databases/spot/eQTL/sumstats/QTS000024/QTD000414/QTD000414.all.tsv.gz	ENSG00000139722	12	123109429	G	A	chr12_123109429_G_A	6	0.0163043	0.405479	-0.149	0.178665	SNP	6	368	1	ENSG00000139722	ENSG00000139722	31.432	rs140099343
QTS000024	ftp://ftp.ebi.ac.uk/pub/databases/spot/eQTL/sumstats/QTS000024/QTD000414/QTD000414.all.tsv.gz	ENSG00000139726	12	123109429	G	A	chr12_123109429_G_A	6	0.0163043	0.72189	-0.0766195	0.214905	SNP	6	368	1	ENSG00000139726	ENSG00000139726	36.832	rs140099343
QTS000024	ftp://ftp.ebi.ac.uk/pub/databases/spot/eQTL/sumstats/QTS000024/QTD000414/QTD000414.all.tsv.gz	ENSG00000150967	12	123109429	G	A	chr12_123109429_G_A	6	0.0163043	0.915948	-0.0235891	0.223177	SNP	6	368	1	ENSG00000150967	ENSG00000150967	0.6	rs140099343
QTS000024	ftp://ftp.ebi.ac.uk/pub/databases/spot/eQTL/sumstats/QTS000024/QTD000414/QTD000414.all.tsv.gz	ENSG00000150977	12	123109429	G	A	chr12_123109429_G_A	6	0.0163043	0.838658	0.0635902	0.311833	SNP	6	368	1	ENSG00000150977	ENSG00000150977	282.601	rs140099343
QTS000024	ftp://ftp.ebi.ac.uk/pub/databases/spot/eQTL/sumstats/QTS000024/QTD000414/QTD000414.all.tsv.gz	ENSG00000168778	12	123109429	G	A	chr12_123109429_G_A	6	0.0163043	0.33477	-0.351874	0.363764	SNP	6	368	1	ENSG00000168778	ENSG00000168778	0.833	rs140099343
QTS000024	ftp://ftp.ebi.ac.uk/pub/databases/spot/eQTL/sumstats/QTS000024/QTD000414/QTD000414.all.tsv.gz	ENSG00000176383	12	123109429	G	A	chr12_123109429_G_A	6	0.0163043	0.737062	-0.113929	0.338773	SNP	6	368	1	ENSG00000176383	ENSG00000176383	0.662	rs140099343
QTS000024	ftp://ftp.ebi.ac.uk/pub/databases/spot/eQTL/sumstats/QTS000024/QTD000414/QTD000414.all.tsv.gz	ENSG00000179195	12	123109429	G	A	chr12_123109429_G_A	6	0.0163043	0.355094	-0.23859	0.257296	SNP	6	368	1	ENSG00000179195	ENSG00000179195	18.037	rs140099343
QTS000024	ftp://ftp.ebi.ac.uk/pub/databases/spot/eQTL/sumstats/QTS000024/QTD000414/QTD000414.all.tsv.gz	ENSG00000182196	12	123109429	G	A	chr12_123109429_G_A	6	0.0163043	0.563224	0.175718	0.303379	SNP	6	368	1	ENSG00000182196	ENSG00000182196	1.004	rs140099343
QTS000024	ftp://ftp.ebi.ac.uk/pub/databases/spot/eQTL/sumstats/QTS000024/QTD000414/QTD000414.all.tsv.gz	ENSG00000182782	12	123109429	G	A	chr12_123109429_G_A	6	0.0163043	0.595831	-0.189121	0.355883	SNP	6	368	1	ENSG00000182782	ENSG00000182782	144.741	rs140099343
QTS000024	ftp://ftp.ebi.ac.uk/pub/databases/spot/eQTL/sumstats/QTS000024/QTD000414/QTD000414.all.tsv.gz	ENSG00000183955	12	123109429	G	A	chr12_123109429_G_A	6	0.0163043	0.24267	0.404165	0.344721	SNP	6	368	1	ENSG00000183955	ENSG00000183955	17.377	rs140099343
QTS000024	ftp://ftp.ebi.ac.uk/pub/databases/spot/eQTL/sumstats/QTS000024/QTD000414/QTD000414.all.tsv.gz	ENSG00000184047	12	123109429	G	A	chr12_123109429_G_A	6	0.0163043	0.148297	0.539119	0.37124	SNP	6	368	1	ENSG00000184047	ENSG00000184047	1.155	rs140099343
QTS000024	ftp://ftp.ebi.ac.uk/pub/databases/spot/eQTL/sumstats/QTS000024/QTD000414/QTD000414.all.tsv.gz	ENSG00000184209	12	123109429	G	A	chr12_123109429_G_A	6	0.0163043	0.942597	-0.0248567	0.34469	SNP	6	368	1	ENSG00000184209	ENSG00000184209	9.338	rs140099343
QTS000024	ftp://ftp.ebi.ac.uk/pub/databases/spot/eQTL/sumstats/QTS000024/QTD000414/QTD000414.all.tsv.gz	ENSG00000184445	12	123109429	G	A	chr12_123109429_G_A	6	0.0163043	0.428087	0.270863	0.340973	SNP	6	368	1	ENSG00000184445	ENSG00000184445	1.351	rs140099343
QTS000024	ftp://ftp.ebi.ac.uk/pub/databases/spot/eQTL/sumstats/QTS000024/QTD000414/QTD000414.all.tsv.gz	ENSG00000185344	12	123109429	G	A	chr12_123109429_G_A	6	0.0163043	0.38502	-0.24676	0.283325	SNP	6	368	1	ENSG00000185344	ENSG00000185344	2.281	rs140099343
QTS000024	ftp://ftp.ebi.ac.uk/pub/databases/spot/eQTL/sumstats/QTS000024/QTD000414/QTD000414.all.tsv.gz	ENSG00000255398	12	123109429	G	A	chr12_123109429_G_A	6	0.0163043	0.637515	0.14478	0.306719	SNP	6	368	1	ENSG00000255398	ENSG00000255398	105.087	rs140099343
QTS000024	ftp://ftp.ebi.ac.uk/pub/databases/spot/eQTL/sumstats/QTS000024/QTD000414/QTD000414.all.tsv.gz	ENSG00000256092	12	123109429	G	A	chr12_123109429_G_A	6	0.0163043	0.40591	-0.322203	0.386707	SNP	6	368	1	ENSG00000256092	ENSG00000256092	1.236	rs140099343
QTS000024	ftp://ftp.ebi.ac.uk/pub/databases/spot/eQTL/sumstats/QTS000024/QTD000414/QTD000414.all.tsv.gz	ENSG00000256249	12	123109429	G	A	chr12_123109429_G_A	6	0.0163043	0.916316	-0.0276662	0.262904	SNP	6	368	1	ENSG00000256249	ENSG00000256249	1.046	rs140099343
QTS000024	ftp://ftp.ebi.ac.uk/pub/databases/spot/eQTL/sumstats/QTS000024/QTD000414/QTD000414.all.tsv.gz	ENSG00000269938	12	123109429	G	A	chr12_123109429_G_A	6	0.0163043	0.484729	0.251643	0.359357	SNP	6	368	1	ENSG00000269938	ENSG00000269938	1.975	rs140099343
QTS000024	ftp://ftp.ebi.ac.uk/pub/databases/spot/eQTL/sumstats/QTS000024/QTD000414/QTD000414.all.tsv.gz	ENSG00000269997	12	123109429	G	A	chr12_123109429_G_A	6	0.0163043	0.520283	-0.244345	0.379267	SNP	6	368	1	ENSG00000269997	ENSG00000269997	2.713	rs140099343
QTS000024	ftp://ftp.ebi.ac.uk/pub/databases/spot/eQTL/sumstats/QTS000024/QTD000414/QTD000414.all.tsv.gz	ENSG00000270048	12	123109429	G	A	chr12_123109429_G_A	6	0.0163043	0.673095	-0.134644	0.318578	SNP	6	368	1	ENSG00000270048	ENSG00000270048	1.951	rs140099343
QTS000024	ftp://ftp.ebi.ac.uk/pub/databases/spot/eQTL/sumstats/QTS000024/QTD000414/QTD000414.all.tsv.gz	ENSG00000270061	12	123109429	G	A	chr12_123109429_G_A	6	0.0163043	0.790142	-0.0881993	0.330894	SNP	6	368	1	ENSG00000270061	ENSG00000270061	2.994	rs140099343
QTS000024	ftp://ftp.ebi.ac.uk/pub/databases/spot/eQTL/sumstats/QTS000024/QTD000414/QTD000414.all.tsv.gz	ENSG00000270095	12	123109429	G	A	chr12_123109429_G_A	6	0.0163043	0.336405	0.314659	0.326397	SNP	6	368	1	ENSG00000270095	ENSG00000270095	2.341	rs140099343
QTS000024	ftp://ftp.ebi.ac.uk/pub/databases/spot/eQTL/sumstats/QTS000024/QTD000414/QTD000414.all.tsv.gz	ENSG00000270130	12	123109429	G	A	chr12_123109429_G_A	6	0.0163043	0.0488508	-0.714116	0.359898	SNP	6	368	1	ENSG00000270130	ENSG00000270130	1.474	rs140099343
QTS000024	ftp://ftp.ebi.ac.uk/pub/databases/spot/eQTL/sumstats/QTS000024/QTD000414/QTD000414.all.tsv.gz	ENSG00000275265	12	123109429	G	A	chr12_123109429_G_A	6	0.0163043	0.506649	-0.257711	0.387254	SNP	6	368	1	ENSG00000275265	ENSG00000275265	1.454	rs140099343
QTS000024	ftp://ftp.ebi.ac.uk/pub/databases/spot/eQTL/sumstats/QTS000024/QTD000414/QTD000414.all.tsv.gz	ENSG00000033030	12	123109855	G	C	chr12_123109855_G_C	8	0.0217391	0.489106	-0.194145	0.280052	SNP	8	368	0.9711	ENSG00000033030	ENSG00000033030	20.682	rs75589918
QTS000024	ftp://ftp.ebi.ac.uk/pub/databases/spot/eQTL/sumstats/QTS000024/QTD000414/QTD000414.all.tsv.gz	ENSG00000051825	12	123109855	G	C	chr12_123109855_G_C	8	0.0217391	0.431107	-0.166529	0.211012	SNP	8	368	0.9711	ENSG00000051825	ENSG00000051825	1.349	rs75589918
QTS000024	ftp://ftp.ebi.ac.uk/pub/databases/spot/eQTL/sumstats/QTS000024/QTD000414/QTD000414.all.tsv.gz	ENSG00000086598	12	123109855	G	C	chr12_123109855_G_C	8	0.0217391	0.00766707	-0.649612	0.24071	SNP	8	368	0.9711	ENSG00000086598	ENSG00000086598	160.88	rs75589918
QTS000024	ftp://ftp.ebi.ac.uk/pub/databases/spot/eQTL/sumstats/QTS000024/QTD000414/QTD000414.all.tsv.gz	ENSG00000111011	12	123109855	G	C	chr12_123109855_G_C	8	0.0217391	0.646796	-0.0843445	0.183741	SNP	8	368	0.9711	ENSG00000111011	ENSG00000111011	67.715	rs75589918
QTS000024	ftp://ftp.ebi.ac.uk/pub/databases/spot/eQTL/sumstats/QTS000024/QTD000414/QTD000414.all.tsv.gz	ENSG00000111328	12	123109855	G	C	chr12_123109855_G_C	8	0.0217391	0.945282	0.0185377	0.269701	SNP	8	368	0.9711	ENSG00000111328	ENSG00000111328	4.303	rs75589918
QTS000024	ftp://ftp.ebi.ac.uk/pub/databases/spot/eQTL/sumstats/QTS000024/QTD000414/QTD000414.all.tsv.gz	ENSG00000111358	12	123109855	G	C	chr12_123109855_G_C	8	0.0217391	0.784032	0.083802	0.305285	SNP	8	368	0.9711	ENSG00000111358	ENSG00000111358	10.323	rs75589918
QTS000024	ftp://ftp.ebi.ac.uk/pub/databases/spot/eQTL/sumstats/QTS000024/QTD000414/QTD000414.all.tsv.gz	ENSG00000111361	12	123109855	G	C	chr12_123109855_G_C	8	0.0217391	0.345299	0.163581	0.172846	SNP	8	368	0.9711	ENSG00000111361	ENSG00000111361	22.058	rs75589918
QTS000024	ftp://ftp.ebi.ac.uk/pub/databases/spot/eQTL/sumstats/QTS000024/QTD000414/QTD000414.all.tsv.gz	ENSG00000111364	12	123109855	G	C	chr12_123109855_G_C	8	0.0217391	0.144733	0.340438	0.232354	SNP	8	368	0.9711	ENSG00000111364	ENSG00000111364	8.841	rs75589918
QTS000024	ftp://ftp.ebi.ac.uk/pub/databases/spot/eQTL/sumstats/QTS000024/QTD000414/QTD000414.all.tsv.gz	ENSG00000119242	12	123109855	G	C	chr12_123109855_G_C	8	0.0217391	0.532599	0.185312	0.296343	SNP	8	368	0.9711	ENSG00000119242	ENSG00000119242	8.579	rs75589918
QTS000024	ftp://ftp.ebi.ac.uk/pub/databases/spot/eQTL/sumstats/QTS000024/QTD000414/QTD000414.all.tsv.gz	ENSG00000130779	12	123109855	G	C	chr12_123109855_G_C	8	0.0217391	0.124842	-0.376924	0.244372	SNP	8	368	0.9711	ENSG00000130779	ENSG00000130779	39.614	rs75589918
QTS000024	ftp://ftp.ebi.ac.uk/pub/databases/spot/eQTL/sumstats/QTS000024/QTD000414/QTD000414.all.tsv.gz	ENSG00000130787	12	123109855	G	C	chr12_123109855_G_C	8	0.0217391	0.387716	-0.160342	0.185151	SNP	8	368	0.9711	ENSG00000130787	ENSG00000130787	3.912	rs75589918
QTS000024	ftp://ftp.ebi.ac.uk/pub/databases/spot/eQTL/sumstats/QTS000024/QTD000414/QTD000414.all.tsv.gz	ENSG00000130921	12	123109855	G	C	chr12_123109855_G_C	8	0.0217391	0.521256	-0.17687	0.275175	SNP	8	368	0.9711	ENSG00000130921	ENSG00000130921	1.418	rs75589918
QTS000024	ftp://ftp.ebi.ac.uk/pub/databases/spot/eQTL/sumstats/QTS000024/QTD000414/QTD000414.all.tsv.gz	ENSG00000139697	12	123109855	G	C	chr12_123109855_G_C	8	0.0217391	0.675549	-0.0786647	0.187622	SNP	8	368	0.9711	ENSG00000139697	ENSG00000139697	53.796	rs75589918
QTS000024	ftp://ftp.ebi.ac.uk/pub/databases/spot/eQTL/sumstats/QTS000024/QTD000414/QTD000414.all.tsv.gz	ENSG00000139719	12	123109855	G	C	chr12_123109855_G_C	8	0.0217391	0.0916228	-0.36955	0.217825	SNP	8	368	0.9711	ENSG00000139719	ENSG00000139719	6.172	rs75589918
QTS000024	ftp://ftp.ebi.ac.uk/pub/databases/spot/eQTL/sumstats/QTS000024/QTD000414/QTD000414.all.tsv.gz	ENSG00000139722	12	123109855	G	C	chr12_123109855_G_C	8	0.0217391	0.637432	-0.07454	0.157875	SNP	8	368	0.9711	ENSG00000139722	ENSG00000139722	31.432	rs75589918
QTS000024	ftp://ftp.ebi.ac.uk/pub/databases/spot/eQTL/sumstats/QTS000024/QTD000414/QTD000414.all.tsv.gz	ENSG00000139726	12	123109855	G	C	chr12_123109855_G_C	8	0.0217391	0.74208	-0.0625139	0.189643	SNP	8	368	0.9711	ENSG00000139726	ENSG00000139726	36.832	rs75589918
QTS000024	ftp://ftp.ebi.ac.uk/pub/databases/spot/eQTL/sumstats/QTS000024/QTD000414/QTD000414.all.tsv.gz	ENSG00000150967	12	123109855	G	C	chr12_123109855_G_C	8	0.0217391	0.867962	-0.0327877	0.196922	SNP	8	368	0.9711	ENSG00000150967	ENSG00000150967	0.6	rs75589918
QTS000024	ftp://ftp.ebi.ac.uk/pub/databases/spot/eQTL/sumstats/QTS000024/QTD000414/QTD000414.all.tsv.gz	ENSG00000150977	12	123109855	G	C	chr12_123109855_G_C	8	0.0217391	0.457538	-0.20458	0.274746	SNP	8	368	0.9711	ENSG00000150977	ENSG00000150977	282.601	rs75589918
QTS000024	ftp://ftp.ebi.ac.uk/pub/databases/spot/eQTL/sumstats/QTS000024/QTD000414/QTD000414.all.tsv.gz	ENSG00000168778	12	123109855	G	C	chr12_123109855_G_C	8	0.0217391	0.904093	0.0388402	0.321861	SNP	8	368	0.9711	ENSG00000168778	ENSG00000168778	0.833	rs75589918
QTS000024	ftp://ftp.ebi.ac.uk/pub/databases/spot/eQTL/sumstats/QTS000024/QTD000414/QTD000414.all.tsv.gz	ENSG00000176383	12	123109855	G	C	chr12_123109855_G_C	8	0.0217391	0.394463	-0.254746	0.298392	SNP	8	368	0.9711	ENSG00000176383	ENSG00000176383	0.662	rs75589918
QTS000024	ftp://ftp.ebi.ac.uk/pub/databases/spot/eQTL/sumstats/QTS000024/QTD000414/QTD000414.all.tsv.gz	ENSG00000179195	12	123109855	G	C	chr12_123109855_G_C	8	0.0217391	0.0760811	-0.402482	0.2255	SNP	8	368	0.9711	ENSG00000179195	ENSG00000179195	18.037	rs75589918
QTS000024	ftp://ftp.ebi.ac.uk/pub/databases/spot/eQTL/sumstats/QTS000024/QTD000414/QTD000414.all.tsv.gz	ENSG00000182196	12	123109855	G	C	chr12_123109855_G_C	8	0.0217391	0.936547	-0.0213644	0.267964	SNP	8	368	0.9711	ENSG00000182196	ENSG00000182196	1.004	rs75589918
QTS000024	ftp://ftp.ebi.ac.uk/pub/databases/spot/eQTL/sumstats/QTS000024/QTD000414/QTD000414.all.tsv.gz	ENSG00000182782	12	123109855	G	C	chr12_123109855_G_C	8	0.0217391	0.154161	-0.447182	0.312407	SNP	8	368	0.9711	ENSG00000182782	ENSG00000182782	144.741	rs75589918
QTS000024	ftp://ftp.ebi.ac.uk/pub/databases/spot/eQTL/sumstats/QTS000024/QTD000414/QTD000414.all.tsv.gz	ENSG00000183955	12	123109855	G	C	chr12_123109855_G_C	8	0.0217391	0.38895	-0.263224	0.304746	SNP	8	368	0.9711	ENSG00000183955	ENSG00000183955	17.377	rs75589918
QTS000024	ftp://ftp.ebi.ac.uk/pub/databases/spot/eQTL/sumstats/QTS000024/QTD000414/QTD000414.all.tsv.gz	ENSG00000184047	12	123109855	G	C	chr12_123109855_G_C	8	0.0217391	0.655127	-0.1474	0.329427	SNP	8	368	0.9711	ENSG00000184047	ENSG00000184047	1.155	rs75589918
QTS000024	ftp://ftp.ebi.ac.uk/pub/databases/spot/eQTL/sumstats/QTS000024/QTD000414/QTD000414.all.tsv.gz	ENSG00000184209	12	123109855	G	C	chr12_123109855_G_C	8	0.0217391	0.691083	-0.121019	0.304018	SNP	8	368	0.9711	ENSG00000184209	ENSG00000184209	9.338	rs75589918
QTS000024	ftp://ftp.ebi.ac.uk/pub/databases/spot/eQTL/sumstats/QTS000024/QTD000414/QTD000414.all.tsv.gz	ENSG00000184445	12	123109855	G	C	chr12_123109855_G_C	8	0.0217391	0.415523	0.245556	0.300845	SNP	8	368	0.9711	ENSG00000184445	ENSG00000184445	1.351	rs75589918
QTS000024	ftp://ftp.ebi.ac.uk/pub/databases/spot/eQTL/sumstats/QTS000024/QTD000414/QTD000414.all.tsv.gz	ENSG00000185344	12	123109855	G	C	chr12_123109855_G_C	8	0.0217391	0.622121	0.12363	0.250387	SNP	8	368	0.9711	ENSG00000185344	ENSG00000185344	2.281	rs75589918
QTS000024	ftp://ftp.ebi.ac.uk/pub/databases/spot/eQTL/sumstats/QTS000024/QTD000414/QTD000414.all.tsv.gz	ENSG00000255398	12	123109855	G	C	chr12_123109855_G_C	8	0.0217391	0.471405	-0.195188	0.270412	SNP	8	368	0.9711	ENSG00000255398	ENSG00000255398	105.087	rs75589918
QTS000024	ftp://ftp.ebi.ac.uk/pub/databases/spot/eQTL/sumstats/QTS000024/QTD000414/QTD000414.all.tsv.gz	ENSG00000256092	12	123109855	G	C	chr12_123109855_G_C	8	0.0217391	0.452875	-0.25683	0.341361	SNP	8	368	0.9711	ENSG00000256092	ENSG00000256092	1.236	rs75589918
QTS000024	ftp://ftp.ebi.ac.uk/pub/databases/spot/eQTL/sumstats/QTS000024/QTD000414/QTD000414.all.tsv.gz	ENSG00000256249	12	123109855	G	C	chr12_123109855_G_C	8	0.0217391	0.243979	-0.270153	0.231063	SNP	8	368	0.9711	ENSG00000256249	ENSG00000256249	1.046	rs75589918
QTS000024	ftp://ftp.ebi.ac.uk/pub/databases/spot/eQTL/sumstats/QTS000024/QTD000414/QTD000414.all.tsv.gz	ENSG00000269938	12	123109855	G	C	chr12_123109855_G_C	8	0.0217391	0.850477	-0.0599481	0.317525	SNP	8	368	0.9711	ENSG00000269938	ENSG00000269938	1.975	rs75589918
QTS000024	ftp://ftp.ebi.ac.uk/pub/databases/spot/eQTL/sumstats/QTS000024/QTD000414/QTD000414.all.tsv.gz	ENSG00000269997	12	123109855	G	C	chr12_123109855_G_C	8	0.0217391	0.133039	-0.502423	0.332841	SNP	8	368	0.9711	ENSG00000269997	ENSG00000269997	2.713	rs75589918
QTS000024	ftp://ftp.ebi.ac.uk/pub/databases/spot/eQTL/sumstats/QTS000024/QTD000414/QTD000414.all.tsv.gz	ENSG00000270048	12	123109855	G	C	chr12_123109855_G_C	8	0.0217391	0.157282	0.397192	0.279599	SNP	8	368	0.9711	ENSG00000270048	ENSG00000270048	1.951	rs75589918
QTS000024	ftp://ftp.ebi.ac.uk/pub/databases/spot/eQTL/sumstats/QTS000024/QTD000414/QTD000414.all.tsv.gz	ENSG00000270061	12	123109855	G	C	chr12_123109855_G_C	8	0.0217391	0.553749	-0.1731	0.29174	SNP	8	368	0.9711	ENSG00000270061	ENSG00000270061	2.994	rs75589918
QTS000024	ftp://ftp.ebi.ac.uk/pub/databases/spot/eQTL/sumstats/QTS000024/QTD000414/QTD000414.all.tsv.gz	ENSG00000270095	12	123109855	G	C	chr12_123109855_G_C	8	0.0217391	0.657848	-0.12806	0.288637	SNP	8	368	0.9711	ENSG00000270095	ENSG00000270095	2.341	rs75589918
QTS000024	ftp://ftp.ebi.ac.uk/pub/databases/spot/eQTL/sumstats/QTS000024/QTD000414/QTD000414.all.tsv.gz	ENSG00000270130	12	123109855	G	C	chr12_123109855_G_C	8	0.0217391	0.828344	-0.0697546	0.321209	SNP	8	368	0.9711	ENSG00000270130	ENSG00000270130	1.474	rs75589918
QTS000024	ftp://ftp.ebi.ac.uk/pub/databases/spot/eQTL/sumstats/QTS000024/QTD000414/QTD000414.all.tsv.gz	ENSG00000275265	12	123109855	G	C	chr12_123109855_G_C	8	0.0217391	0.436875	-0.266179	0.341549	SNP	8	368	0.9711	ENSG00000275265	ENSG00000275265	1.454	rs75589918
QTS000024	ftp://ftp.ebi.ac.uk/pub/databases/spot/eQTL/sumstats/QTS000024/QTD000414/QTD000414.all.tsv.gz	ENSG00000033030	12	123110146	A	G	chr12_123110146_A_G	80	0.298913	0.584246	-0.0714584	0.13034	SNP	110	368	0.99671	ENSG00000033030	ENSG00000033030	20.682	rs11061612
QTS000024	ftp://ftp.ebi.ac.uk/pub/databases/spot/eQTL/sumstats/QTS000024/QTD000414/QTD000414.all.tsv.gz	ENSG00000051825	12	123110146	A	G	chr12_123110146_A_G	80	0.298913	0.199905	0.125929	0.0978579	SNP	110	368	0.99671	ENSG00000051825	ENSG00000051825	1.349	rs11061612
QTS000024	ftp://ftp.ebi.ac.uk/pub/databases/spot/eQTL/sumstats/QTS000024/QTD000414/QTD000414.all.tsv.gz	ENSG00000086598	12	123110146	A	G	chr12_123110146_A_G	80	0.298913	0.142202	-0.167548	0.113628	SNP	110	368	0.99671	ENSG00000086598	ENSG00000086598	160.88	rs11061612
QTS000024	ftp://ftp.ebi.ac.uk/pub/databases/spot/eQTL/sumstats/QTS000024/QTD000414/QTD000414.all.tsv.gz	ENSG00000111011	12	123110146	A	G	chr12_123110146_A_G	80	0.298913	0.586554	-0.046559	0.0854482	SNP	110	368	0.99671	ENSG00000111011	ENSG00000111011	67.715	rs11061612
QTS000024	ftp://ftp.ebi.ac.uk/pub/databases/spot/eQTL/sumstats/QTS000024/QTD000414/QTD000414.all.tsv.gz	ENSG00000111328	12	123110146	A	G	chr12_123110146_A_G	80	0.298913	0.946411	-0.0084449	0.125456	SNP	110	368	0.99671	ENSG00000111328	ENSG00000111328	4.303	rs11061612
QTS000024	ftp://ftp.ebi.ac.uk/pub/databases/spot/eQTL/sumstats/QTS000024/QTD000414/QTD000414.all.tsv.gz	ENSG00000111358	12	123110146	A	G	chr12_123110146_A_G	80	0.298913	0.920429	0.0142095	0.142035	SNP	110	368	0.99671	ENSG00000111358	ENSG00000111358	10.323	rs11061612
QTS000024	ftp://ftp.ebi.ac.uk/pub/databases/spot/eQTL/sumstats/QTS000024/QTD000414/QTD000414.all.tsv.gz	ENSG00000111361	12	123110146	A	G	chr12_123110146_A_G	80	0.298913	0.349296	-0.0754655	0.0804056	SNP	110	368	0.99671	ENSG00000111361	ENSG00000111361	22.058	rs11061612
QTS000024	ftp://ftp.ebi.ac.uk/pub/databases/spot/eQTL/sumstats/QTS000024/QTD000414/QTD000414.all.tsv.gz	ENSG00000111364	12	123110146	A	G	chr12_123110146_A_G	80	0.298913	0.710944	-0.0403594	0.108723	SNP	110	368	0.99671	ENSG00000111364	ENSG00000111364	8.841	rs11061612
QTS000024	ftp://ftp.ebi.ac.uk/pub/databases/spot/eQTL/sumstats/QTS000024/QTD000414/QTD000414.all.tsv.gz	ENSG00000119242	12	123110146	A	G	chr12_123110146_A_G	80	0.298913	0.984575	-0.00267206	0.138008	SNP	110	368	0.99671	ENSG00000119242	ENSG00000119242	8.579	rs11061612
QTS000024	ftp://ftp.ebi.ac.uk/pub/databases/spot/eQTL/sumstats/QTS000024/QTD000414/QTD000414.all.tsv.gz	ENSG00000130779	12	123110146	A	G	chr12_123110146_A_G	80	0.298913	0.242487	-0.133719	0.114008	SNP	110	368	0.99671	ENSG00000130779	ENSG00000130779	39.614	rs11061612
QTS000024	ftp://ftp.ebi.ac.uk/pub/databases/spot/eQTL/sumstats/QTS000024/QTD000414/QTD000414.all.tsv.gz	ENSG00000130787	12	123110146	A	G	chr12_123110146_A_G	80	0.298913	0.544188	0.0523993	0.0862227	SNP	110	368	0.99671	ENSG00000130787	ENSG00000130787	3.912	rs11061612
QTS000024	ftp://ftp.ebi.ac.uk/pub/databases/spot/eQTL/sumstats/QTS000024/QTD000414/QTD000414.all.tsv.gz	ENSG00000130921	12	123110146	A	G	chr12_123110146_A_G	80	0.298913	0.436046	0.0998789	0.127928	SNP	110	368	0.99671	ENSG00000130921	ENSG00000130921	1.418	rs11061612
QTS000024	ftp://ftp.ebi.ac.uk/pub/databases/spot/eQTL/sumstats/QTS000024/QTD000414/QTD000414.all.tsv.gz	ENSG00000139697	12	123110146	A	G	chr12_123110146_A_G	80	0.298913	0.183321	0.116056	0.086863	SNP	110	368	0.99671	ENSG00000139697	ENSG00000139697	53.796	rs11061612
QTS000024	ftp://ftp.ebi.ac.uk/pub/databases/spot/eQTL/sumstats/QTS000024/QTD000414/QTD000414.all.tsv.gz	ENSG00000139719	12	123110146	A	G	chr12_123110146_A_G	80	0.298913	0.670552	0.0435205	0.102129	SNP	110	368	0.99671	ENSG00000139719	ENSG00000139719	6.172	rs11061612
QTS000024	ftp://ftp.ebi.ac.uk/pub/databases/spot/eQTL/sumstats/QTS000024/QTD000414/QTD000414.all.tsv.gz	ENSG00000139722	12	123110146	A	G	chr12_123110146_A_G	80	0.298913	0.912794	-0.00805961	0.0734838	SNP	110	368	0.99671	ENSG00000139722	ENSG00000139722	31.432	rs11061612
QTS000024	ftp://ftp.ebi.ac.uk/pub/databases/spot/eQTL/sumstats/QTS000024/QTD000414/QTD000414.all.tsv.gz	ENSG00000139726	12	123110146	A	G	chr12_123110146_A_G	80	0.298913	0.145478	-0.128242	0.0876906	SNP	110	368	0.99671	ENSG00000139726	ENSG00000139726	36.832	rs11061612
QTS000024	ftp://ftp.ebi.ac.uk/pub/databases/spot/eQTL/sumstats/QTS000024/QTD000414/QTD000414.all.tsv.gz	ENSG00000150967	12	123110146	A	G	chr12_123110146_A_G	80	0.298913	0.526024	-0.0581394	0.0914998	SNP	110	368	0.99671	ENSG00000150967	ENSG00000150967	0.6	rs11061612
QTS000024	ftp://ftp.ebi.ac.uk/pub/databases/spot/eQTL/sumstats/QTS000024/QTD000414/QTD000414.all.tsv.gz	ENSG00000150977	12	123110146	A	G	chr12_123110146_A_G	80	0.298913	0.0120103	0.319029	0.125637	SNP	110	368	0.99671	ENSG00000150977	ENSG00000150977	282.601	rs11061612
QTS000024	ftp://ftp.ebi.ac.uk/pub/databases/spot/eQTL/sumstats/QTS000024/QTD000414/QTD000414.all.tsv.gz	ENSG00000168778	12	123110146	A	G	chr12_123110146_A_G	80	0.298913	0.993762	-0.00117233	0.149725	SNP	110	368	0.99671	ENSG00000168778	ENSG00000168778	0.833	rs11061612
QTS000024	ftp://ftp.ebi.ac.uk/pub/databases/spot/eQTL/sumstats/QTS000024/QTD000414/QTD000414.all.tsv.gz	ENSG00000176383	12	123110146	A	G	chr12_123110146_A_G	80	0.298913	0.682568	0.0569568	0.139031	SNP	110	368	0.99671	ENSG00000176383	ENSG00000176383	0.662	rs11061612
QTS000024	ftp://ftp.ebi.ac.uk/pub/databases/spot/eQTL/sumstats/QTS000024/QTD000414/QTD000414.all.tsv.gz	ENSG00000179195	12	123110146	A	G	chr12_123110146_A_G	80	0.298913	0.340592	-0.100916	0.105594	SNP	110	368	0.99671	ENSG00000179195	ENSG00000179195	18.037	rs11061612
QTS000024	ftp://ftp.ebi.ac.uk/pub/databases/spot/eQTL/sumstats/QTS000024/QTD000414/QTD000414.all.tsv.gz	ENSG00000182196	12	123110146	A	G	chr12_123110146_A_G	80	0.298913	0.735832	0.0421092	0.124608	SNP	110	368	0.99671	ENSG00000182196	ENSG00000182196	1.004	rs11061612
QTS000024	ftp://ftp.ebi.ac.uk/pub/databases/spot/eQTL/sumstats/QTS000024/QTD000414/QTD000414.all.tsv.gz	ENSG00000182782	12	123110146	A	G	chr12_123110146_A_G	80	0.298913	0.241185	-0.171254	0.145605	SNP	110	368	0.99671	ENSG00000182782	ENSG00000182782	144.741	rs11061612
QTS000024	ftp://ftp.ebi.ac.uk/pub/databases/spot/eQTL/sumstats/QTS000024/QTD000414/QTD000414.all.tsv.gz	ENSG00000183955	12	123110146	A	G	chr12_123110146_A_G	80	0.298913	0.274687	-0.155142	0.141568	SNP	110	368	0.99671	ENSG00000183955	ENSG00000183955	17.377	rs11061612
QTS000024	ftp://ftp.ebi.ac.uk/pub/databases/spot/eQTL/sumstats/QTS000024/QTD000414/QTD000414.all.tsv.gz	ENSG00000184047	12	123110146	A	G	chr12_123110146_A_G	80	0.298913	0.992834	0.00137905	0.153329	SNP	110	368	0.99671	ENSG00000184047	ENSG00000184047	1.155	rs11061612
QTS000024	ftp://ftp.ebi.ac.uk/pub/databases/spot/eQTL/sumstats/QTS000024/QTD000414/QTD000414.all.tsv.gz	ENSG00000184209	12	123110146	A	G	chr12_123110146_A_G	80	0.298913	0.691164	0.0562786	0.141419	SNP	110	368	0.99671	ENSG00000184209	ENSG00000184209	9.338	rs11061612
QTS000024	ftp://ftp.ebi.ac.uk/pub/databases/spot/eQTL/sumstats/QTS000024/QTD000414/QTD000414.all.tsv.gz	ENSG00000184445	12	123110146	A	G	chr12_123110146_A_G	80	0.298913	0.609533	0.0716933	0.14011	SNP	110	368	0.99671	ENSG00000184445	ENSG00000184445	1.351	rs11061612
QTS000024	ftp://ftp.ebi.ac.uk/pub/databases/spot/eQTL/sumstats/QTS000024/QTD000414/QTD000414.all.tsv.gz	ENSG00000185344	12	123110146	A	G	chr12_123110146_A_G	80	0.298913	0.79899	-0.0297223	0.116533	SNP	110	368	0.99671	ENSG00000185344	ENSG00000185344	2.281	rs11061612
QTS000024	ftp://ftp.ebi.ac.uk/pub/databases/spot/eQTL/sumstats/QTS000024/QTD000414/QTD000414.all.tsv.gz	ENSG00000255398	12	123110146	A	G	chr12_123110146_A_G	80	0.298913	0.0318711	-0.268916	0.12427	SNP	110	368	0.99671	ENSG00000255398	ENSG00000255398	105.087	rs11061612
QTS000024	ftp://ftp.ebi.ac.uk/pub/databases/spot/eQTL/sumstats/QTS000024/QTD000414/QTD000414.all.tsv.gz	ENSG00000256092	12	123110146	A	G	chr12_123110146_A_G	80	0.298913	0.294368	0.166758	0.158537	SNP	110	368	0.99671	ENSG00000256092	ENSG00000256092	1.236	rs11061612
QTS000024	ftp://ftp.ebi.ac.uk/pub/databases/spot/eQTL/sumstats/QTS000024/QTD000414/QTD000414.all.tsv.gz	ENSG00000256249	12	123110146	A	G	chr12_123110146_A_G	80	0.298913	0.899487	0.0136506	0.107911	SNP	110	368	0.99671	ENSG00000256249	ENSG00000256249	1.046	rs11061612
QTS000024	ftp://ftp.ebi.ac.uk/pub/databases/spot/eQTL/sumstats/QTS000024/QTD000414/QTD000414.all.tsv.gz	ENSG00000269938	12	123110146	A	G	chr12_123110146_A_G	80	0.298913	0.358973	0.135535	0.147349	SNP	110	368	0.99671	ENSG00000269938	ENSG00000269938	1.975	rs11061612
QTS000024	ftp://ftp.ebi.ac.uk/pub/databases/spot/eQTL/sumstats/QTS000024/QTD000414/QTD000414.all.tsv.gz	ENSG00000269997	12	123110146	A	G	chr12_123110146_A_G	80	0.298913	0.319731	0.15509	0.155409	SNP	110	368	0.99671	ENSG00000269997	ENSG00000269997	2.713	rs11061612
QTS000024	ftp://ftp.ebi.ac.uk/pub/databases/spot/eQTL/sumstats/QTS000024/QTD000414/QTD000414.all.tsv.gz	ENSG00000270048	12	123110146	A	G	chr12_123110146_A_G	80	0.298913	0.444781	-0.100037	0.130607	SNP	110	368	0.99671	ENSG00000270048	ENSG00000270048	1.951	rs11061612
QTS000024	ftp://ftp.ebi.ac.uk/pub/databases/spot/eQTL/sumstats/QTS000024/QTD000414/QTD000414.all.tsv.gz	ENSG00000270061	12	123110146	A	G	chr12_123110146_A_G	80	0.298913	0.160219	0.190501	0.135056	SNP	110	368	0.99671	ENSG00000270061	ENSG00000270061	2.994	rs11061612
QTS000024	ftp://ftp.ebi.ac.uk/pub/databases/spot/eQTL/sumstats/QTS000024/QTD000414/QTD000414.all.tsv.gz	ENSG00000270095	12	123110146	A	G	chr12_123110146_A_G	80	0.298913	0.932859	0.0113347	0.134339	SNP	110	368	0.99671	ENSG00000270095	ENSG00000270095	2.341	rs11061612
QTS000024	ftp://ftp.ebi.ac.uk/pub/databases/spot/eQTL/sumstats/QTS000024/QTD000414/QTD000414.all.tsv.gz	ENSG00000270130	12	123110146	A	G	chr12_123110146_A_G	80	0.298913	0.672293	-0.0632888	0.149357	SNP	110	368	0.99671	ENSG00000270130	ENSG00000270130	1.474	rs11061612
QTS000024	ftp://ftp.ebi.ac.uk/pub/databases/spot/eQTL/sumstats/QTS000024/QTD000414/QTD000414.all.tsv.gz	ENSG00000275265	12	123110146	A	G	chr12_123110146_A_G	80	0.298913	0.554944	0.0940545	0.158997	SNP	110	368	0.99671	ENSG00000275265	ENSG00000275265	1.454	rs11061612
QTS000024	ftp://ftp.ebi.ac.uk/pub/databases/spot/eQTL/sumstats/QTS000024/QTD000414/QTD000414.all.tsv.gz	ENSG00000033030	12	123110517	G	A	chr12_123110517_G_A	53	0.160326	0.0160654	-0.302913	0.12456	SNP	59	368	0.99995	ENSG00000033030	ENSG00000033030	20.682	rs12423255
QTS000024	ftp://ftp.ebi.ac.uk/pub/databases/spot/eQTL/sumstats/QTS000024/QTD000414/QTD000414.all.tsv.gz	ENSG00000051825	12	123110517	G	A	chr12_123110517_G_A	53	0.160326	0.0361947	-0.199089	0.0942851	SNP	59	368	0.99995	ENSG00000051825	ENSG00000051825	1.349	rs12423255
QTS000024	ftp://ftp.ebi.ac.uk/pub/databases/spot/eQTL/sumstats/QTS000024/QTD000414/QTD000414.all.tsv.gz	ENSG00000086598	12	123110517	G	A	chr12_123110517_G_A	53	0.160326	0.540644	-0.0680278	0.11096	SNP	59	368	0.99995	ENSG00000086598	ENSG00000086598	160.88	rs12423255
QTS000024	ftp://ftp.ebi.ac.uk/pub/databases/spot/eQTL/sumstats/QTS000024/QTD000414/QTD000414.all.tsv.gz	ENSG00000111011	12	123110517	G	A	chr12_123110517_G_A	53	0.160326	0.894876	-0.0109932	0.0830704	SNP	59	368	0.99995	ENSG00000111011	ENSG00000111011	67.715	rs12423255
QTS000024	ftp://ftp.ebi.ac.uk/pub/databases/spot/eQTL/sumstats/QTS000024/QTD000414/QTD000414.all.tsv.gz	ENSG00000111328	12	123110517	G	A	chr12_123110517_G_A	53	0.160326	0.742451	0.040099	0.121826	SNP	59	368	0.99995	ENSG00000111328	ENSG00000111328	4.303	rs12423255
QTS000024	ftp://ftp.ebi.ac.uk/pub/databases/spot/eQTL/sumstats/QTS000024/QTD000414/QTD000414.all.tsv.gz	ENSG00000111358	12	123110517	G	A	chr12_123110517_G_A	53	0.160326	0.754945	0.0431223	0.137933	SNP	59	368	0.99995	ENSG00000111358	ENSG00000111358	10.323	rs12423255
QTS000024	ftp://ftp.ebi.ac.uk/pub/databases/spot/eQTL/sumstats/QTS000024/QTD000414/QTD000414.all.tsv.gz	ENSG00000111361	12	123110517	G	A	chr12_123110517_G_A	53	0.160326	0.764414	0.0234993	0.078286	SNP	59	368	0.99995	ENSG00000111361	ENSG00000111361	22.058	rs12423255
QTS000024	ftp://ftp.ebi.ac.uk/pub/databases/spot/eQTL/sumstats/QTS000024/QTD000414/QTD000414.all.tsv.gz	ENSG00000111364	12	123110517	G	A	chr12_123110517_G_A	53	0.160326	0.772373	-0.0306041	0.105627	SNP	59	368	0.99995	ENSG00000111364	ENSG00000111364	8.841	rs12423255
QTS000024	ftp://ftp.ebi.ac.uk/pub/databases/spot/eQTL/sumstats/QTS000024/QTD000414/QTD000414.all.tsv.gz	ENSG00000119242	12	123110517	G	A	chr12_123110517_G_A	53	0.160326	0.498152	0.0908824	0.133874	SNP	59	368	0.99995	ENSG00000119242	ENSG00000119242	8.579	rs12423255
QTS000024	ftp://ftp.ebi.ac.uk/pub/databases/spot/eQTL/sumstats/QTS000024/QTD000414/QTD000414.all.tsv.gz	ENSG00000130779	12	123110517	G	A	chr12_123110517_G_A	53	0.160326	0.608876	0.0569573	0.111107	SNP	59	368	0.99995	ENSG00000130779	ENSG00000130779	39.614	rs12423255
QTS000024	ftp://ftp.ebi.ac.uk/pub/databases/spot/eQTL/sumstats/QTS000024/QTD000414/QTD000414.all.tsv.gz	ENSG00000130787	12	123110517	G	A	chr12_123110517_G_A	53	0.160326	0.723535	0.0296978	0.0838145	SNP	59	368	0.99995	ENSG00000130787	ENSG00000130787	3.912	rs12423255
QTS000024	ftp://ftp.ebi.ac.uk/pub/databases/spot/eQTL/sumstats/QTS000024/QTD000414/QTD000414.all.tsv.gz	ENSG00000130921	12	123110517	G	A	chr12_123110517_G_A	53	0.160326	0.90597	-0.0147265	0.124484	SNP	59	368	0.99995	ENSG00000130921	ENSG00000130921	1.418	rs12423255
QTS000024	ftp://ftp.ebi.ac.uk/pub/databases/spot/eQTL/sumstats/QTS000024/QTD000414/QTD000414.all.tsv.gz	ENSG00000139697	12	123110517	G	A	chr12_123110517_G_A	53	0.160326	0.354054	-0.078624	0.0846046	SNP	59	368	0.99995	ENSG00000139697	ENSG00000139697	53.796	rs12423255
QTS000024	ftp://ftp.ebi.ac.uk/pub/databases/spot/eQTL/sumstats/QTS000024/QTD000414/QTD000414.all.tsv.gz	ENSG00000139719	12	123110517	G	A	chr12_123110517_G_A	53	0.160326	0.773148	0.0286509	0.0992336	SNP	59	368	0.99995	ENSG00000139719	ENSG00000139719	6.172	rs12423255
QTS000024	ftp://ftp.ebi.ac.uk/pub/databases/spot/eQTL/sumstats/QTS000024/QTD000414/QTD000414.all.tsv.gz	ENSG00000139722	12	123110517	G	A	chr12_123110517_G_A	53	0.160326	0.515106	-0.0465029	0.0712928	SNP	59	368	0.99995	ENSG00000139722	ENSG00000139722	31.432	rs12423255
QTS000024	ftp://ftp.ebi.ac.uk/pub/databases/spot/eQTL/sumstats/QTS000024/QTD000414/QTD000414.all.tsv.gz	ENSG00000139726	12	123110517	G	A	chr12_123110517_G_A	53	0.160326	0.206807	-0.108113	0.0853129	SNP	59	368	0.99995	ENSG00000139726	ENSG00000139726	36.832	rs12423255
QTS000024	ftp://ftp.ebi.ac.uk/pub/databases/spot/eQTL/sumstats/QTS000024/QTD000414/QTD000414.all.tsv.gz	ENSG00000150967	12	123110517	G	A	chr12_123110517_G_A	53	0.160326	0.176295	0.120183	0.0885047	SNP	59	368	0.99995	ENSG00000150967	ENSG00000150967	0.6	rs12423255
QTS000024	ftp://ftp.ebi.ac.uk/pub/databases/spot/eQTL/sumstats/QTS000024/QTD000414/QTD000414.all.tsv.gz	ENSG00000150977	12	123110517	G	A	chr12_123110517_G_A	53	0.160326	0.165703	0.172126	0.12364	SNP	59	368	0.99995	ENSG00000150977	ENSG00000150977	282.601	rs12423255
QTS000024	ftp://ftp.ebi.ac.uk/pub/databases/spot/eQTL/sumstats/QTS000024/QTD000414/QTD000414.all.tsv.gz	ENSG00000168778	12	123110517	G	A	chr12_123110517_G_A	53	0.160326	0.389739	0.125138	0.145119	SNP	59	368	0.99995	ENSG00000168778	ENSG00000168778	0.833	rs12423255
QTS000024	ftp://ftp.ebi.ac.uk/pub/databases/spot/eQTL/sumstats/QTS000024/QTD000414/QTD000414.all.tsv.gz	ENSG00000176383	12	123110517	G	A	chr12_123110517_G_A	53	0.160326	0.634029	0.0643984	0.135027	SNP	59	368	0.99995	ENSG00000176383	ENSG00000176383	0.662	rs12423255
QTS000024	ftp://ftp.ebi.ac.uk/pub/databases/spot/eQTL/sumstats/QTS000024/QTD000414/QTD000414.all.tsv.gz	ENSG00000179195	12	123110517	G	A	chr12_123110517_G_A	53	0.160326	0.205937	0.129967	0.102361	SNP	59	368	0.99995	ENSG00000179195	ENSG00000179195	18.037	rs12423255
QTS000024	ftp://ftp.ebi.ac.uk/pub/databases/spot/eQTL/sumstats/QTS000024/QTD000414/QTD000414.all.tsv.gz	ENSG00000182196	12	123110517	G	A	chr12_123110517_G_A	53	0.160326	0.941805	0.00885217	0.121079	SNP	59	368	0.99995	ENSG00000182196	ENSG00000182196	1.004	rs12423255
QTS000024	ftp://ftp.ebi.ac.uk/pub/databases/spot/eQTL/sumstats/QTS000024/QTD000414/QTD000414.all.tsv.gz	ENSG00000182782	12	123110517	G	A	chr12_123110517_G_A	53	0.160326	0.341605	0.135073	0.141633	SNP	59	368	0.99995	ENSG00000182782	ENSG00000182782	144.741	rs12423255
QTS000024	ftp://ftp.ebi.ac.uk/pub/databases/spot/eQTL/sumstats/QTS000024/QTD000414/QTD000414.all.tsv.gz	ENSG00000183955	12	123110517	G	A	chr12_123110517_G_A	53	0.160326	0.614715	-0.0695407	0.137899	SNP	59	368	0.99995	ENSG00000183955	ENSG00000183955	17.377	rs12423255
QTS000024	ftp://ftp.ebi.ac.uk/pub/databases/spot/eQTL/sumstats/QTS000024/QTD000414/QTD000414.all.tsv.gz	ENSG00000184047	12	123110517	G	A	chr12_123110517_G_A	53	0.160326	0.920143	0.0149536	0.148934	SNP	59	368	0.99995	ENSG00000184047	ENSG00000184047	1.155	rs12423255
QTS000024	ftp://ftp.ebi.ac.uk/pub/databases/spot/eQTL/sumstats/QTS000024/QTD000414/QTD000414.all.tsv.gz	ENSG00000184209	12	123110517	G	A	chr12_123110517_G_A	53	0.160326	0.442261	-0.105665	0.137194	SNP	59	368	0.99995	ENSG00000184209	ENSG00000184209	9.338	rs12423255
QTS000024	ftp://ftp.ebi.ac.uk/pub/databases/spot/eQTL/sumstats/QTS000024/QTD000414/QTD000414.all.tsv.gz	ENSG00000184445	12	123110517	G	A	chr12_123110517_G_A	53	0.160326	0.399532	-0.114795	0.135917	SNP	59	368	0.99995	ENSG00000184445	ENSG00000184445	1.351	rs12423255
QTS000024	ftp://ftp.ebi.ac.uk/pub/databases/spot/eQTL/sumstats/QTS000024/QTD000414/QTD000414.all.tsv.gz	ENSG00000185344	12	123110517	G	A	chr12_123110517_G_A	53	0.160326	0.382971	0.0988101	0.112963	SNP	59	368	0.99995	ENSG00000185344	ENSG00000185344	2.281	rs12423255
QTS000024	ftp://ftp.ebi.ac.uk/pub/databases/spot/eQTL/sumstats/QTS000024/QTD000414/QTD000414.all.tsv.gz	ENSG00000255398	12	123110517	G	A	chr12_123110517_G_A	53	0.160326	0.55781	-0.0717922	0.122248	SNP	59	368	0.99995	ENSG00000255398	ENSG00000255398	105.087	rs12423255
QTS000024	ftp://ftp.ebi.ac.uk/pub/databases/spot/eQTL/sumstats/QTS000024/QTD000414/QTD000414.all.tsv.gz	ENSG00000256092	12	123110517	G	A	chr12_123110517_G_A	53	0.160326	0.81742	0.0357189	0.154477	SNP	59	368	0.99995	ENSG00000256092	ENSG00000256092	1.236	rs12423255
QTS000024	ftp://ftp.ebi.ac.uk/pub/databases/spot/eQTL/sumstats/QTS000024/QTD000414/QTD000414.all.tsv.gz	ENSG00000256249	12	123110517	G	A	chr12_123110517_G_A	53	0.160326	0.668556	-0.0449337	0.10477	SNP	59	368	0.99995	ENSG00000256249	ENSG00000256249	1.046	rs12423255
QTS000024	ftp://ftp.ebi.ac.uk/pub/databases/spot/eQTL/sumstats/QTS000024/QTD000414/QTD000414.all.tsv.gz	ENSG00000269938	12	123110517	G	A	chr12_123110517_G_A	53	0.160326	0.591533	0.0770789	0.143365	SNP	59	368	0.99995	ENSG00000269938	ENSG00000269938	1.975	rs12423255
QTS000024	ftp://ftp.ebi.ac.uk/pub/databases/spot/eQTL/sumstats/QTS000024/QTD000414/QTD000414.all.tsv.gz	ENSG00000269997	12	123110517	G	A	chr12_123110517_G_A	53	0.160326	0.109479	-0.241767	0.150257	SNP	59	368	0.99995	ENSG00000269997	ENSG00000269997	2.713	rs12423255
QTS000024	ftp://ftp.ebi.ac.uk/pub/databases/spot/eQTL/sumstats/QTS000024/QTD000414/QTD000414.all.tsv.gz	ENSG00000270048	12	123110517	G	A	chr12_123110517_G_A	53	0.160326	0.102851	0.206794	0.126089	SNP	59	368	0.99995	ENSG00000270048	ENSG00000270048	1.951	rs12423255
QTS000024	ftp://ftp.ebi.ac.uk/pub/databases/spot/eQTL/sumstats/QTS000024/QTD000414/QTD000414.all.tsv.gz	ENSG00000270061	12	123110517	G	A	chr12_123110517_G_A	53	0.160326	0.442962	-0.101301	0.131729	SNP	59	368	0.99995	ENSG00000270061	ENSG00000270061	2.994	rs12423255
QTS000024	ftp://ftp.ebi.ac.uk/pub/databases/spot/eQTL/sumstats/QTS000024/QTD000414/QTD000414.all.tsv.gz	ENSG00000270095	12	123110517	G	A	chr12_123110517_G_A	53	0.160326	0.84189	-0.0260678	0.130481	SNP	59	368	0.99995	ENSG00000270095	ENSG00000270095	2.341	rs12423255
QTS000024	ftp://ftp.ebi.ac.uk/pub/databases/spot/eQTL/sumstats/QTS000024/QTD000414/QTD000414.all.tsv.gz	ENSG00000270130	12	123110517	G	A	chr12_123110517_G_A	53	0.160326	0.981253	0.00341591	0.145157	SNP	59	368	0.99995	ENSG00000270130	ENSG00000270130	1.474	rs12423255
QTS000024	ftp://ftp.ebi.ac.uk/pub/databases/spot/eQTL/sumstats/QTS000024/QTD000414/QTD000414.all.tsv.gz	ENSG00000275265	12	123110517	G	A	chr12_123110517_G_A	53	0.160326	0.381385	-0.135379	0.154254	SNP	59	368	0.99995	ENSG00000275265	ENSG00000275265	1.454	rs12423255
QTS000024	ftp://ftp.ebi.ac.uk/pub/databases/spot/eQTL/sumstats/QTS000024/QTD000414/QTD000414.all.tsv.gz	ENSG00000033030	12	123110598	G	A	chr12_123110598_G_A	33	0.0951087	0.899541	0.0191524	0.151485	SNP	35	368	0.99998	ENSG00000033030	ENSG00000033030	20.682	rs73413246
QTS000024	ftp://ftp.ebi.ac.uk/pub/databases/spot/eQTL/sumstats/QTS000024/QTD000414/QTD000414.all.tsv.gz	ENSG00000051825	12	123110598	G	A	chr12_123110598_G_A	33	0.0951087	0.753313	0.0359357	0.114159	SNP	35	368	0.99998	ENSG00000051825	ENSG00000051825	1.349	rs73413246
QTS000024	ftp://ftp.ebi.ac.uk/pub/databases/spot/eQTL/sumstats/QTS000024/QTD000414/QTD000414.all.tsv.gz	ENSG00000086598	12	123110598	G	A	chr12_123110598_G_A	33	0.0951087	0.0933602	-0.222225	0.131692	SNP	35	368	0.99998	ENSG00000086598	ENSG00000086598	160.88	rs73413246
QTS000024	ftp://ftp.ebi.ac.uk/pub/databases/spot/eQTL/sumstats/QTS000024/QTD000414/QTD000414.all.tsv.gz	ENSG00000111011	12	123110598	G	A	chr12_123110598_G_A	33	0.0951087	0.199478	0.127301	0.09883	SNP	35	368	0.99998	ENSG00000111011	ENSG00000111011	67.715	rs73413246
QTS000024	ftp://ftp.ebi.ac.uk/pub/databases/spot/eQTL/sumstats/QTS000024/QTD000414/QTD000414.all.tsv.gz	ENSG00000111328	12	123110598	G	A	chr12_123110598_G_A	33	0.0951087	0.815247	0.0340894	0.145664	SNP	35	368	0.99998	ENSG00000111328	ENSG00000111328	4.303	rs73413246
QTS000024	ftp://ftp.ebi.ac.uk/pub/databases/spot/eQTL/sumstats/QTS000024/QTD000414/QTD000414.all.tsv.gz	ENSG00000111358	12	123110598	G	A	chr12_123110598_G_A	33	0.0951087	0.671209	-0.0701017	0.164855	SNP	35	368	0.99998	ENSG00000111358	ENSG00000111358	10.323	rs73413246
QTS000024	ftp://ftp.ebi.ac.uk/pub/databases/spot/eQTL/sumstats/QTS000024/QTD000414/QTD000414.all.tsv.gz	ENSG00000111361	12	123110598	G	A	chr12_123110598_G_A	33	0.0951087	0.740478	0.0310477	0.0935836	SNP	35	368	0.99998	ENSG00000111361	ENSG00000111361	22.058	rs73413246
QTS000024	ftp://ftp.ebi.ac.uk/pub/databases/spot/eQTL/sumstats/QTS000024/QTD000414/QTD000414.all.tsv.gz	ENSG00000111364	12	123110598	G	A	chr12_123110598_G_A	33	0.0951087	0.754568	0.0395388	0.126269	SNP	35	368	0.99998	ENSG00000111364	ENSG00000111364	8.841	rs73413246
QTS000024	ftp://ftp.ebi.ac.uk/pub/databases/spot/eQTL/sumstats/QTS000024/QTD000414/QTD000414.all.tsv.gz	ENSG00000119242	12	123110598	G	A	chr12_123110598_G_A	33	0.0951087	0.219532	-0.196616	0.159546	SNP	35	368	0.99998	ENSG00000119242	ENSG00000119242	8.579	rs73413246
QTS000024	ftp://ftp.ebi.ac.uk/pub/databases/spot/eQTL/sumstats/QTS000024/QTD000414/QTD000414.all.tsv.gz	ENSG00000130779	12	123110598	G	A	chr12_123110598_G_A	33	0.0951087	0.709548	0.0495744	0.132874	SNP	35	368	0.99998	ENSG00000130779	ENSG00000130779	39.614	rs73413246
QTS000024	ftp://ftp.ebi.ac.uk/pub/databases/spot/eQTL/sumstats/QTS000024/QTD000414/QTD000414.all.tsv.gz	ENSG00000130787	12	123110598	G	A	chr12_123110598_G_A	33	0.0951087	0.479688	-0.0708991	0.100087	SNP	35	368	0.99998	ENSG00000130787	ENSG00000130787	3.912	rs73413246
QTS000024	ftp://ftp.ebi.ac.uk/pub/databases/spot/eQTL/sumstats/QTS000024/QTD000414/QTD000414.all.tsv.gz	ENSG00000130921	12	123110598	G	A	chr12_123110598_G_A	33	0.0951087	0.534572	-0.0925099	0.148654	SNP	35	368	0.99998	ENSG00000130921	ENSG00000130921	1.418	rs73413246
QTS000024	ftp://ftp.ebi.ac.uk/pub/databases/spot/eQTL/sumstats/QTS000024/QTD000414/QTD000414.all.tsv.gz	ENSG00000139697	12	123110598	G	A	chr12_123110598_G_A	33	0.0951087	0.86474	-0.0172978	0.101392	SNP	35	368	0.99998	ENSG00000139697	ENSG00000139697	53.796	rs73413246
QTS000024	ftp://ftp.ebi.ac.uk/pub/databases/spot/eQTL/sumstats/QTS000024/QTD000414/QTD000414.all.tsv.gz	ENSG00000139719	12	123110598	G	A	chr12_123110598_G_A	33	0.0951087	0.57263	-0.0670138	0.118549	SNP	35	368	0.99998	ENSG00000139719	ENSG00000139719	6.172	rs73413246
QTS000024	ftp://ftp.ebi.ac.uk/pub/databases/spot/eQTL/sumstats/QTS000024/QTD000414/QTD000414.all.tsv.gz	ENSG00000139722	12	123110598	G	A	chr12_123110598_G_A	33	0.0951087	0.123681	0.131108	0.0847381	SNP	35	368	0.99998	ENSG00000139722	ENSG00000139722	31.432	rs73413246
QTS000024	ftp://ftp.ebi.ac.uk/pub/databases/spot/eQTL/sumstats/QTS000024/QTD000414/QTD000414.all.tsv.gz	ENSG00000139726	12	123110598	G	A	chr12_123110598_G_A	33	0.0951087	0.907715	0.0118961	0.102469	SNP	35	368	0.99998	ENSG00000139726	ENSG00000139726	36.832	rs73413246
QTS000024	ftp://ftp.ebi.ac.uk/pub/databases/spot/eQTL/sumstats/QTS000024/QTD000414/QTD000414.all.tsv.gz	ENSG00000150967	12	123110598	G	A	chr12_123110598_G_A	33	0.0951087	0.575399	-0.0596464	0.106282	SNP	35	368	0.99998	ENSG00000150967	ENSG00000150967	0.6	rs73413246
QTS000024	ftp://ftp.ebi.ac.uk/pub/databases/spot/eQTL/sumstats/QTS000024/QTD000414/QTD000414.all.tsv.gz	ENSG00000150977	12	123110598	G	A	chr12_123110598_G_A	33	0.0951087	0.0160191	0.355494	0.146117	SNP	35	368	0.99998	ENSG00000150977	ENSG00000150977	282.601	rs73413246
QTS000024	ftp://ftp.ebi.ac.uk/pub/databases/spot/eQTL/sumstats/QTS000024/QTD000414/QTD000414.all.tsv.gz	ENSG00000168778	12	123110598	G	A	chr12_123110598_G_A	33	0.0951087	0.849384	-0.0330655	0.17385	SNP	35	368	0.99998	ENSG00000168778	ENSG00000168778	0.833	rs73413246
QTS000024	ftp://ftp.ebi.ac.uk/pub/databases/spot/eQTL/sumstats/QTS000024/QTD000414/QTD000414.all.tsv.gz	ENSG00000176383	12	123110598	G	A	chr12_123110598_G_A	33	0.0951087	0.0121488	-0.401927	0.158544	SNP	35	368	0.99998	ENSG00000176383	ENSG00000176383	0.662	rs73413246
QTS000024	ftp://ftp.ebi.ac.uk/pub/databases/spot/eQTL/sumstats/QTS000024/QTD000414/QTD000414.all.tsv.gz	ENSG00000179195	12	123110598	G	A	chr12_123110598_G_A	33	0.0951087	0.079412	-0.215008	0.121835	SNP	35	368	0.99998	ENSG00000179195	ENSG00000179195	18.037	rs73413246
QTS000024	ftp://ftp.ebi.ac.uk/pub/databases/spot/eQTL/sumstats/QTS000024/QTD000414/QTD000414.all.tsv.gz	ENSG00000182196	12	123110598	G	A	chr12_123110598_G_A	33	0.0951087	0.541256	0.0885115	0.144589	SNP	35	368	0.99998	ENSG00000182196	ENSG00000182196	1.004	rs73413246
QTS000024	ftp://ftp.ebi.ac.uk/pub/databases/spot/eQTL/sumstats/QTS000024/QTD000414/QTD000414.all.tsv.gz	ENSG00000182782	12	123110598	G	A	chr12_123110598_G_A	33	0.0951087	0.699043	0.0657194	0.169699	SNP	35	368	0.99998	ENSG00000182782	ENSG00000182782	144.741	rs73413246
QTS000024	ftp://ftp.ebi.ac.uk/pub/databases/spot/eQTL/sumstats/QTS000024/QTD000414/QTD000414.all.tsv.gz	ENSG00000183955	12	123110598	G	A	chr12_123110598_G_A	33	0.0951087	0.279124	-0.178508	0.164406	SNP	35	368	0.99998	ENSG00000183955	ENSG00000183955	17.377	rs73413246
QTS000024	ftp://ftp.ebi.ac.uk/pub/databases/spot/eQTL/sumstats/QTS000024/QTD000414/QTD000414.all.tsv.gz	ENSG00000184047	12	123110598	G	A	chr12_123110598_G_A	33	0.0951087	0.823792	-0.0397028	0.178027	SNP	35	368	0.99998	ENSG00000184047	ENSG00000184047	1.155	rs73413246
QTS000024	ftp://ftp.ebi.ac.uk/pub/databases/spot/eQTL/sumstats/QTS000024/QTD000414/QTD000414.all.tsv.gz	ENSG00000184209	12	123110598	G	A	chr12_123110598_G_A	33	0.0951087	0.905486	-0.0195364	0.164293	SNP	35	368	0.99998	ENSG00000184209	ENSG00000184209	9.338	rs73413246
QTS000024	ftp://ftp.ebi.ac.uk/pub/databases/spot/eQTL/sumstats/QTS000024/QTD000414/QTD000414.all.tsv.gz	ENSG00000184445	12	123110598	G	A	chr12_123110598_G_A	33	0.0951087	0.529681	0.102428	0.162638	SNP	35	368	0.99998	ENSG00000184445	ENSG00000184445	1.351	rs73413246
QTS000024	ftp://ftp.ebi.ac.uk/pub/databases/spot/eQTL/sumstats/QTS000024/QTD000414/QTD000414.all.tsv.gz	ENSG00000185344	12	123110598	G	A	chr12_123110598_G_A	33	0.0951087	0.791915	-0.0357578	0.135322	SNP	35	368	0.99998	ENSG00000185344	ENSG00000185344	2.281	rs73413246
QTS000024	ftp://ftp.ebi.ac.uk/pub/databases/spot/eQTL/sumstats/QTS000024/QTD000414/QTD000414.all.tsv.gz	ENSG00000255398	12	123110598	G	A	chr12_123110598_G_A	33	0.0951087	0.986877	0.00240978	0.146294	SNP	35	368	0.99998	ENSG00000255398	ENSG00000255398	105.087	rs73413246
QTS000024	ftp://ftp.ebi.ac.uk/pub/databases/spot/eQTL/sumstats/QTS000024/QTD000414/QTD000414.all.tsv.gz	ENSG00000256092	12	123110598	G	A	chr12_123110598_G_A	33	0.0951087	0.106986	0.297015	0.183284	SNP	35	368	0.99998	ENSG00000256092	ENSG00000256092	1.236	rs73413246
QTS000024	ftp://ftp.ebi.ac.uk/pub/databases/spot/eQTL/sumstats/QTS000024/QTD000414/QTD000414.all.tsv.gz	ENSG00000256249	12	123110598	G	A	chr12_123110598_G_A	33	0.0951087	0.590323	-0.0675379	0.12521	SNP	35	368	0.99998	ENSG00000256249	ENSG00000256249	1.046	rs73413246
QTS000024	ftp://ftp.ebi.ac.uk/pub/databases/spot/eQTL/sumstats/QTS000024/QTD000414/QTD000414.all.tsv.gz	ENSG00000269938	12	123110598	G	A	chr12_123110598_G_A	33	0.0951087	0.226306	-0.207403	0.170793	SNP	35	368	0.99998	ENSG00000269938	ENSG00000269938	1.975	rs73413246
QTS000024	ftp://ftp.ebi.ac.uk/pub/databases/spot/eQTL/sumstats/QTS000024/QTD000414/QTD000414.all.tsv.gz	ENSG00000269997	12	123110598	G	A	chr12_123110598_G_A	33	0.0951087	0.0792069	-0.316731	0.179353	SNP	35	368	0.99998	ENSG00000269997	ENSG00000269997	2.713	rs73413246
QTS000024	ftp://ftp.ebi.ac.uk/pub/databases/spot/eQTL/sumstats/QTS000024/QTD000414/QTD000414.all.tsv.gz	ENSG00000270048	12	123110598	G	A	chr12_123110598_G_A	33	0.0951087	0.0712338	-0.273166	0.150471	SNP	35	368	0.99998	ENSG00000270048	ENSG00000270048	1.951	rs73413246
QTS000024	ftp://ftp.ebi.ac.uk/pub/databases/spot/eQTL/sumstats/QTS000024/QTD000414/QTD000414.all.tsv.gz	ENSG00000270061	12	123110598	G	A	chr12_123110598_G_A	33	0.0951087	0.664226	0.0685611	0.157666	SNP	35	368	0.99998	ENSG00000270061	ENSG00000270061	2.994	rs73413246
QTS000024	ftp://ftp.ebi.ac.uk/pub/databases/spot/eQTL/sumstats/QTS000024/QTD000414/QTD000414.all.tsv.gz	ENSG00000270095	12	123110598	G	A	chr12_123110598_G_A	33	0.0951087	0.742281	0.0513675	0.155955	SNP	35	368	0.99998	ENSG00000270095	ENSG00000270095	2.341	rs73413246
QTS000024	ftp://ftp.ebi.ac.uk/pub/databases/spot/eQTL/sumstats/QTS000024/QTD000414/QTD000414.all.tsv.gz	ENSG00000270130	12	123110598	G	A	chr12_123110598_G_A	33	0.0951087	0.70842	0.0649801	0.173461	SNP	35	368	0.99998	ENSG00000270130	ENSG00000270130	1.474	rs73413246
QTS000024	ftp://ftp.ebi.ac.uk/pub/databases/spot/eQTL/sumstats/QTS000024/QTD000414/QTD000414.all.tsv.gz	ENSG00000275265	12	123110598	G	A	chr12_123110598_G_A	33	0.0951087	0.695347	-0.0724705	0.184743	SNP	35	368	0.99998	ENSG00000275265	ENSG00000275265	1.454	rs73413246
QTS000024	ftp://ftp.ebi.ac.uk/pub/databases/spot/eQTL/sumstats/QTS000024/QTD000414/QTD000414.all.tsv.gz	ENSG00000033030	12	123110616	G	A	chr12_123110616_G_A	95	0.407609	0.0101945	-0.286602	0.110301	SNP	150	368	0.99193	ENSG00000033030	ENSG00000033030	20.682	rs949143
QTS000024	ftp://ftp.ebi.ac.uk/pub/databases/spot/eQTL/sumstats/QTS000024/QTD000414/QTD000414.all.tsv.gz	ENSG00000051825	12	123110616	G	A	chr12_123110616_G_A	95	0.407609	2.53244e-07	-0.421042	0.0783591	SNP	150	368	0.99193	ENSG00000051825	ENSG00000051825	1.349	rs949143
QTS000024	ftp://ftp.ebi.ac.uk/pub/databases/spot/eQTL/sumstats/QTS000024/QTD000414/QTD000414.all.tsv.gz	ENSG00000086598	12	123110616	G	A	chr12_123110616_G_A	95	0.407609	0.377551	0.0870367	0.0983747	SNP	150	368	0.99193	ENSG00000086598	ENSG00000086598	160.88	rs949143
QTS000024	ftp://ftp.ebi.ac.uk/pub/databases/spot/eQTL/sumstats/QTS000024/QTD000414/QTD000414.all.tsv.gz	ENSG00000111011	12	123110616	G	A	chr12_123110616_G_A	95	0.407609	0.334231	-0.0712131	0.0735372	SNP	150	368	0.99193	ENSG00000111011	ENSG00000111011	67.715	rs949143
QTS000024	ftp://ftp.ebi.ac.uk/pub/databases/spot/eQTL/sumstats/QTS000024/QTD000414/QTD000414.all.tsv.gz	ENSG00000111328	12	123110616	G	A	chr12_123110616_G_A	95	0.407609	0.848835	-0.0206478	0.108162	SNP	150	368	0.99193	ENSG00000111328	ENSG00000111328	4.303	rs949143
QTS000024	ftp://ftp.ebi.ac.uk/pub/databases/spot/eQTL/sumstats/QTS000024/QTD000414/QTD000414.all.tsv.gz	ENSG00000111358	12	123110616	G	A	chr12_123110616_G_A	95	0.407609	0.224694	0.148592	0.121936	SNP	150	368	0.99193	ENSG00000111358	ENSG00000111358	10.323	rs949143
QTS000024	ftp://ftp.ebi.ac.uk/pub/databases/spot/eQTL/sumstats/QTS000024/QTD000414/QTD000414.all.tsv.gz	ENSG00000111361	12	123110616	G	A	chr12_123110616_G_A	95	0.407609	0.959273	-0.00355479	0.0695082	SNP	150	368	0.99193	ENSG00000111361	ENSG00000111361	22.058	rs949143
QTS000024	ftp://ftp.ebi.ac.uk/pub/databases/spot/eQTL/sumstats/QTS000024/QTD000414/QTD000414.all.tsv.gz	ENSG00000111364	12	123110616	G	A	chr12_123110616_G_A	95	0.407609	0.152674	0.133915	0.0932153	SNP	150	368	0.99193	ENSG00000111364	ENSG00000111364	8.841	rs949143
QTS000024	ftp://ftp.ebi.ac.uk/pub/databases/spot/eQTL/sumstats/QTS000024/QTD000414/QTD000414.all.tsv.gz	ENSG00000119242	12	123110616	G	A	chr12_123110616_G_A	95	0.407609	0.478959	-0.0843077	0.118818	SNP	150	368	0.99193	ENSG00000119242	ENSG00000119242	8.579	rs949143
QTS000024	ftp://ftp.ebi.ac.uk/pub/databases/spot/eQTL/sumstats/QTS000024/QTD000414/QTD000414.all.tsv.gz	ENSG00000130779	12	123110616	G	A	chr12_123110616_G_A	95	0.407609	0.243402	0.115074	0.0983026	SNP	150	368	0.99193	ENSG00000130779	ENSG00000130779	39.614	rs949143
QTS000024	ftp://ftp.ebi.ac.uk/pub/databases/spot/eQTL/sumstats/QTS000024/QTD000414/QTD000414.all.tsv.gz	ENSG00000130787	12	123110616	G	A	chr12_123110616_G_A	95	0.407609	0.635158	-0.0353537	0.0743755	SNP	150	368	0.99193	ENSG00000130787	ENSG00000130787	3.912	rs949143
QTS000024	ftp://ftp.ebi.ac.uk/pub/databases/spot/eQTL/sumstats/QTS000024/QTD000414/QTD000414.all.tsv.gz	ENSG00000130921	12	123110616	G	A	chr12_123110616_G_A	95	0.407609	1.0026e-05	-0.474952	0.104288	SNP	150	368	0.99193	ENSG00000130921	ENSG00000130921	1.418	rs949143
QTS000024	ftp://ftp.ebi.ac.uk/pub/databases/spot/eQTL/sumstats/QTS000024/QTD000414/QTD000414.all.tsv.gz	ENSG00000139697	12	123110616	G	A	chr12_123110616_G_A	95	0.407609	0.838444	0.0153724	0.0752813	SNP	150	368	0.99193	ENSG00000139697	ENSG00000139697	53.796	rs949143
QTS000024	ftp://ftp.ebi.ac.uk/pub/databases/spot/eQTL/sumstats/QTS000024/QTD000414/QTD000414.all.tsv.gz	ENSG00000139719	12	123110616	G	A	chr12_123110616_G_A	95	0.407609	0.653746	0.039568	0.0880535	SNP	150	368	0.99193	ENSG00000139719	ENSG00000139719	6.172	rs949143
QTS000024	ftp://ftp.ebi.ac.uk/pub/databases/spot/eQTL/sumstats/QTS000024/QTD000414/QTD000414.all.tsv.gz	ENSG00000139722	12	123110616	G	A	chr12_123110616_G_A	95	0.407609	0.943491	-0.00449795	0.0633614	SNP	150	368	0.99193	ENSG00000139722	ENSG00000139722	31.432	rs949143
QTS000024	ftp://ftp.ebi.ac.uk/pub/databases/spot/eQTL/sumstats/QTS000024/QTD000414/QTD000414.all.tsv.gz	ENSG00000139726	12	123110616	G	A	chr12_123110616_G_A	95	0.407609	0.51718	-0.0493234	0.075992	SNP	150	368	0.99193	ENSG00000139726	ENSG00000139726	36.832	rs949143
QTS000024	ftp://ftp.ebi.ac.uk/pub/databases/spot/eQTL/sumstats/QTS000024/QTD000414/QTD000414.all.tsv.gz	ENSG00000150967	12	123110616	G	A	chr12_123110616_G_A	95	0.407609	0.795248	0.0205259	0.0789725	SNP	150	368	0.99193	ENSG00000150967	ENSG00000150967	0.6	rs949143
QTS000024	ftp://ftp.ebi.ac.uk/pub/databases/spot/eQTL/sumstats/QTS000024/QTD000414/QTD000414.all.tsv.gz	ENSG00000150977	12	123110616	G	A	chr12_123110616_G_A	95	0.407609	0.372365	-0.0984905	0.110116	SNP	150	368	0.99193	ENSG00000150977	ENSG00000150977	282.601	rs949143
QTS000024	ftp://ftp.ebi.ac.uk/pub/databases/spot/eQTL/sumstats/QTS000024/QTD000414/QTD000414.all.tsv.gz	ENSG00000168778	12	123110616	G	A	chr12_123110616_G_A	95	0.407609	0.268418	0.142826	0.128629	SNP	150	368	0.99193	ENSG00000168778	ENSG00000168778	0.833	rs949143
QTS000024	ftp://ftp.ebi.ac.uk/pub/databases/spot/eQTL/sumstats/QTS000024/QTD000414/QTD000414.all.tsv.gz	ENSG00000176383	12	123110616	G	A	chr12_123110616_G_A	95	0.407609	0.476898	0.0853735	0.119757	SNP	150	368	0.99193	ENSG00000176383	ENSG00000176383	0.662	rs949143
QTS000024	ftp://ftp.ebi.ac.uk/pub/databases/spot/eQTL/sumstats/QTS000024/QTD000414/QTD000414.all.tsv.gz	ENSG00000179195	12	123110616	G	A	chr12_123110616_G_A	95	0.407609	0.546957	0.0550395	0.0911941	SNP	150	368	0.99193	ENSG00000179195	ENSG00000179195	18.037	rs949143
QTS000024	ftp://ftp.ebi.ac.uk/pub/databases/spot/eQTL/sumstats/QTS000024/QTD000414/QTD000414.all.tsv.gz	ENSG00000182196	12	123110616	G	A	chr12_123110616_G_A	95	0.407609	0.628145	-0.0521143	0.107402	SNP	150	368	0.99193	ENSG00000182196	ENSG00000182196	1.004	rs949143
QTS000024	ftp://ftp.ebi.ac.uk/pub/databases/spot/eQTL/sumstats/QTS000024/QTD000414/QTD000414.all.tsv.gz	ENSG00000182782	12	123110616	G	A	chr12_123110616_G_A	95	0.407609	0.327916	0.123332	0.1257	SNP	150	368	0.99193	ENSG00000182782	ENSG00000182782	144.741	rs949143
QTS000024	ftp://ftp.ebi.ac.uk/pub/databases/spot/eQTL/sumstats/QTS000024/QTD000414/QTD000414.all.tsv.gz	ENSG00000183955	12	123110616	G	A	chr12_123110616_G_A	95	0.407609	0.392131	0.104869	0.122231	SNP	150	368	0.99193	ENSG00000183955	ENSG00000183955	17.377	rs949143
QTS000024	ftp://ftp.ebi.ac.uk/pub/databases/spot/eQTL/sumstats/QTS000024/QTD000414/QTD000414.all.tsv.gz	ENSG00000184047	12	123110616	G	A	chr12_123110616_G_A	95	0.407609	0.634705	0.0628845	0.132116	SNP	150	368	0.99193	ENSG00000184047	ENSG00000184047	1.155	rs949143
QTS000024	ftp://ftp.ebi.ac.uk/pub/databases/spot/eQTL/sumstats/QTS000024/QTD000414/QTD000414.all.tsv.gz	ENSG00000184209	12	123110616	G	A	chr12_123110616_G_A	95	0.407609	0.78924	0.0326532	0.121967	SNP	150	368	0.99193	ENSG00000184209	ENSG00000184209	9.338	rs949143
QTS000024	ftp://ftp.ebi.ac.uk/pub/databases/spot/eQTL/sumstats/QTS000024/QTD000414/QTD000414.all.tsv.gz	ENSG00000184445	12	123110616	G	A	chr12_123110616_G_A	95	0.407609	0.130635	-0.182405	0.120084	SNP	150	368	0.99193	ENSG00000184445	ENSG00000184445	1.351	rs949143
QTS000024	ftp://ftp.ebi.ac.uk/pub/databases/spot/eQTL/sumstats/QTS000024/QTD000414/QTD000414.all.tsv.gz	ENSG00000185344	12	123110616	G	A	chr12_123110616_G_A	95	0.407609	0.873238	0.0160572	0.10049	SNP	150	368	0.99193	ENSG00000185344	ENSG00000185344	2.281	rs949143
QTS000024	ftp://ftp.ebi.ac.uk/pub/databases/spot/eQTL/sumstats/QTS000024/QTD000414/QTD000414.all.tsv.gz	ENSG00000255398	12	123110616	G	A	chr12_123110616_G_A	95	0.407609	0.562713	-0.0629351	0.108516	SNP	150	368	0.99193	ENSG00000255398	ENSG00000255398	105.087	rs949143
QTS000024	ftp://ftp.ebi.ac.uk/pub/databases/spot/eQTL/sumstats/QTS000024/QTD000414/QTD000414.all.tsv.gz	ENSG00000256092	12	123110616	G	A	chr12_123110616_G_A	95	0.407609	0.574197	0.0771356	0.137014	SNP	150	368	0.99193	ENSG00000256092	ENSG00000256092	1.236	rs949143
QTS000024	ftp://ftp.ebi.ac.uk/pub/databases/spot/eQTL/sumstats/QTS000024/QTD000414/QTD000414.all.tsv.gz	ENSG00000256249	12	123110616	G	A	chr12_123110616_G_A	95	0.407609	0.299172	-0.0965927	0.0927517	SNP	150	368	0.99193	ENSG00000256249	ENSG00000256249	1.046	rs949143
QTS000024	ftp://ftp.ebi.ac.uk/pub/databases/spot/eQTL/sumstats/QTS000024/QTD000414/QTD000414.all.tsv.gz	ENSG00000269938	12	123110616	G	A	chr12_123110616_G_A	95	0.407609	0.512121	0.0835638	0.127204	SNP	150	368	0.99193	ENSG00000269938	ENSG00000269938	1.975	rs949143
QTS000024	ftp://ftp.ebi.ac.uk/pub/databases/spot/eQTL/sumstats/QTS000024/QTD000414/QTD000414.all.tsv.gz	ENSG00000269997	12	123110616	G	A	chr12_123110616_G_A	95	0.407609	0.36097	0.1228	0.134061	SNP	150	368	0.99193	ENSG00000269997	ENSG00000269997	2.713	rs949143
QTS000024	ftp://ftp.ebi.ac.uk/pub/databases/spot/eQTL/sumstats/QTS000024/QTD000414/QTD000414.all.tsv.gz	ENSG00000270048	12	123110616	G	A	chr12_123110616_G_A	95	0.407609	0.53657	0.0697806	0.112681	SNP	150	368	0.99193	ENSG00000270048	ENSG00000270048	1.951	rs949143
QTS000024	ftp://ftp.ebi.ac.uk/pub/databases/spot/eQTL/sumstats/QTS000024/QTD000414/QTD000414.all.tsv.gz	ENSG00000270061	12	123110616	G	A	chr12_123110616_G_A	95	0.407609	0.371724	-0.10466	0.116856	SNP	150	368	0.99193	ENSG00000270061	ENSG00000270061	2.994	rs949143
QTS000024	ftp://ftp.ebi.ac.uk/pub/databases/spot/eQTL/sumstats/QTS000024/QTD000414/QTD000414.all.tsv.gz	ENSG00000270095	12	123110616	G	A	chr12_123110616_G_A	95	0.407609	0.828265	-0.025163	0.115818	SNP	150	368	0.99193	ENSG00000270095	ENSG00000270095	2.341	rs949143
QTS000024	ftp://ftp.ebi.ac.uk/pub/databases/spot/eQTL/sumstats/QTS000024/QTD000414/QTD000414.all.tsv.gz	ENSG00000270130	12	123110616	G	A	chr12_123110616_G_A	95	0.407609	0.942649	0.00928306	0.128847	SNP	150	368	0.99193	ENSG00000270130	ENSG00000270130	1.474	rs949143
QTS000024	ftp://ftp.ebi.ac.uk/pub/databases/spot/eQTL/sumstats/QTS000024/QTD000414/QTD000414.all.tsv.gz	ENSG00000275265	12	123110616	G	A	chr12_123110616_G_A	95	0.407609	0.550993	0.0819072	0.13709	SNP	150	368	0.99193	ENSG00000275265	ENSG00000275265	1.454	rs949143
QTS000024	ftp://ftp.ebi.ac.uk/pub/databases/spot/eQTL/sumstats/QTS000024/QTD000414/QTD000414.all.tsv.gz	ENSG00000033030	12	123111208	C	T	chr12_123111208_C_T	59	0.19837	0.445581	-0.0942678	0.123292	SNP	73	368	0.99999	ENSG00000033030	ENSG00000033030	20.682	rs6489252
QTS000024	ftp://ftp.ebi.ac.uk/pub/databases/spot/eQTL/sumstats/QTS000024/QTD000414/QTD000414.all.tsv.gz	ENSG00000051825	12	123111208	C	T	chr12_123111208_C_T	59	0.19837	0.563002	0.0538989	0.0930042	SNP	73	368	0.99999	ENSG00000051825	ENSG00000051825	1.349	rs6489252
QTS000024	ftp://ftp.ebi.ac.uk/pub/databases/spot/eQTL/sumstats/QTS000024/QTD000414/QTD000414.all.tsv.gz	ENSG00000086598	12	123111208	C	T	chr12_123111208_C_T	59	0.19837	0.905212	-0.0129109	0.108259	SNP	73	368	0.99999	ENSG00000086598	ENSG00000086598	160.88	rs6489252
QTS000024	ftp://ftp.ebi.ac.uk/pub/databases/spot/eQTL/sumstats/QTS000024/QTD000414/QTD000414.all.tsv.gz	ENSG00000111011	12	123111208	C	T	chr12_123111208_C_T	59	0.19837	0.0663859	-0.148117	0.0801607	SNP	73	368	0.99999	ENSG00000111011	ENSG00000111011	67.715	rs6489252
QTS000024	ftp://ftp.ebi.ac.uk/pub/databases/spot/eQTL/sumstats/QTS000024/QTD000414/QTD000414.all.tsv.gz	ENSG00000111328	12	123111208	C	T	chr12_123111208_C_T	59	0.19837	0.969592	0.00453425	0.118772	SNP	73	368	0.99999	ENSG00000111328	ENSG00000111328	4.303	rs6489252
QTS000024	ftp://ftp.ebi.ac.uk/pub/databases/spot/eQTL/sumstats/QTS000024/QTD000414/QTD000414.all.tsv.gz	ENSG00000111358	12	123111208	C	T	chr12_123111208_C_T	59	0.19837	0.906954	0.0157401	0.134466	SNP	73	368	0.99999	ENSG00000111358	ENSG00000111358	10.323	rs6489252
QTS000024	ftp://ftp.ebi.ac.uk/pub/databases/spot/eQTL/sumstats/QTS000024/QTD000414/QTD000414.all.tsv.gz	ENSG00000111361	12	123111208	C	T	chr12_123111208_C_T	59	0.19837	0.16103	-0.106817	0.0758759	SNP	73	368	0.99999	ENSG00000111361	ENSG00000111361	22.058	rs6489252
QTS000024	ftp://ftp.ebi.ac.uk/pub/databases/spot/eQTL/sumstats/QTS000024/QTD000414/QTD000414.all.tsv.gz	ENSG00000111364	12	123111208	C	T	chr12_123111208_C_T	59	0.19837	0.484213	-0.0720875	0.102823	SNP	73	368	0.99999	ENSG00000111364	ENSG00000111364	8.841	rs6489252
QTS000024	ftp://ftp.ebi.ac.uk/pub/databases/spot/eQTL/sumstats/QTS000024/QTD000414/QTD000414.all.tsv.gz	ENSG00000119242	12	123111208	C	T	chr12_123111208_C_T	59	0.19837	0.313467	0.131693	0.130261	SNP	73	368	0.99999	ENSG00000119242	ENSG00000119242	8.579	rs6489252
QTS000024	ftp://ftp.ebi.ac.uk/pub/databases/spot/eQTL/sumstats/QTS000024/QTD000414/QTD000414.all.tsv.gz	ENSG00000130779	12	123111208	C	T	chr12_123111208_C_T	59	0.19837	0.0581832	-0.204503	0.107224	SNP	73	368	0.99999	ENSG00000130779	ENSG00000130779	39.614	rs6489252
QTS000024	ftp://ftp.ebi.ac.uk/pub/databases/spot/eQTL/sumstats/QTS000024/QTD000414/QTD000414.all.tsv.gz	ENSG00000130787	12	123111208	C	T	chr12_123111208_C_T	59	0.19837	0.537841	0.0503909	0.0816257	SNP	73	368	0.99999	ENSG00000130787	ENSG00000130787	3.912	rs6489252
QTS000024	ftp://ftp.ebi.ac.uk/pub/databases/spot/eQTL/sumstats/QTS000024/QTD000414/QTD000414.all.tsv.gz	ENSG00000130921	12	123111208	C	T	chr12_123111208_C_T	59	0.19837	0.286534	0.129282	0.120922	SNP	73	368	0.99999	ENSG00000130921	ENSG00000130921	1.418	rs6489252
QTS000024	ftp://ftp.ebi.ac.uk/pub/databases/spot/eQTL/sumstats/QTS000024/QTD000414/QTD000414.all.tsv.gz	ENSG00000139697	12	123111208	C	T	chr12_123111208_C_T	59	0.19837	0.158122	0.116507	0.0821807	SNP	73	368	0.99999	ENSG00000139697	ENSG00000139697	53.796	rs6489252
QTS000024	ftp://ftp.ebi.ac.uk/pub/databases/spot/eQTL/sumstats/QTS000024/QTD000414/QTD000414.all.tsv.gz	ENSG00000139719	12	123111208	C	T	chr12_123111208_C_T	59	0.19837	0.372759	0.0862511	0.0965113	SNP	73	368	0.99999	ENSG00000139719	ENSG00000139719	6.172	rs6489252
QTS000024	ftp://ftp.ebi.ac.uk/pub/databases/spot/eQTL/sumstats/QTS000024/QTD000414/QTD000414.all.tsv.gz	ENSG00000139722	12	123111208	C	T	chr12_123111208_C_T	59	0.19837	0.128856	-0.105448	0.0690964	SNP	73	368	0.99999	ENSG00000139722	ENSG00000139722	31.432	rs6489252
QTS000024	ftp://ftp.ebi.ac.uk/pub/databases/spot/eQTL/sumstats/QTS000024/QTD000414/QTD000414.all.tsv.gz	ENSG00000139726	12	123111208	C	T	chr12_123111208_C_T	59	0.19837	0.331696	-0.081101	0.0833087	SNP	73	368	0.99999	ENSG00000139726	ENSG00000139726	36.832	rs6489252
QTS000024	ftp://ftp.ebi.ac.uk/pub/databases/spot/eQTL/sumstats/QTS000024/QTD000414/QTD000414.all.tsv.gz	ENSG00000150967	12	123111208	C	T	chr12_123111208_C_T	59	0.19837	0.513914	-0.0566601	0.0866183	SNP	73	368	0.99999	ENSG00000150967	ENSG00000150967	0.6	rs6489252
QTS000024	ftp://ftp.ebi.ac.uk/pub/databases/spot/eQTL/sumstats/QTS000024/QTD000414/QTD000414.all.tsv.gz	ENSG00000150977	12	123111208	C	T	chr12_123111208_C_T	59	0.19837	0.623941	0.0594834	0.121105	SNP	73	368	0.99999	ENSG00000150977	ENSG00000150977	282.601	rs6489252
QTS000024	ftp://ftp.ebi.ac.uk/pub/databases/spot/eQTL/sumstats/QTS000024/QTD000414/QTD000414.all.tsv.gz	ENSG00000168778	12	123111208	C	T	chr12_123111208_C_T	59	0.19837	0.862218	0.0246358	0.141735	SNP	73	368	0.99999	ENSG00000168778	ENSG00000168778	0.833	rs6489252
QTS000024	ftp://ftp.ebi.ac.uk/pub/databases/spot/eQTL/sumstats/QTS000024/QTD000414/QTD000414.all.tsv.gz	ENSG00000176383	12	123111208	C	T	chr12_123111208_C_T	59	0.19837	0.00817193	0.345226	0.128984	SNP	73	368	0.99999	ENSG00000176383	ENSG00000176383	0.662	rs6489252
QTS000024	ftp://ftp.ebi.ac.uk/pub/databases/spot/eQTL/sumstats/QTS000024/QTD000414/QTD000414.all.tsv.gz	ENSG00000179195	12	123111208	C	T	chr12_123111208_C_T	59	0.19837	0.708858	0.0374754	0.100196	SNP	73	368	0.99999	ENSG00000179195	ENSG00000179195	18.037	rs6489252
QTS000024	ftp://ftp.ebi.ac.uk/pub/databases/spot/eQTL/sumstats/QTS000024/QTD000414/QTD000414.all.tsv.gz	ENSG00000182196	12	123111208	C	T	chr12_123111208_C_T	59	0.19837	0.955845	0.00654352	0.118007	SNP	73	368	0.99999	ENSG00000182196	ENSG00000182196	1.004	rs6489252
QTS000024	ftp://ftp.ebi.ac.uk/pub/databases/spot/eQTL/sumstats/QTS000024/QTD000414/QTD000414.all.tsv.gz	ENSG00000182782	12	123111208	C	T	chr12_123111208_C_T	59	0.19837	0.150025	-0.198915	0.137561	SNP	73	368	0.99999	ENSG00000182782	ENSG00000182782	144.741	rs6489252
QTS000024	ftp://ftp.ebi.ac.uk/pub/databases/spot/eQTL/sumstats/QTS000024/QTD000414/QTD000414.all.tsv.gz	ENSG00000183955	12	123111208	C	T	chr12_123111208_C_T	59	0.19837	0.980319	0.00332289	0.1345	SNP	73	368	0.99999	ENSG00000183955	ENSG00000183955	17.377	rs6489252
QTS000024	ftp://ftp.ebi.ac.uk/pub/databases/spot/eQTL/sumstats/QTS000024/QTD000414/QTD000414.all.tsv.gz	ENSG00000184047	12	123111208	C	T	chr12_123111208_C_T	59	0.19837	0.918107	0.0149469	0.145154	SNP	73	368	0.99999	ENSG00000184047	ENSG00000184047	1.155	rs6489252
QTS000024	ftp://ftp.ebi.ac.uk/pub/databases/spot/eQTL/sumstats/QTS000024/QTD000414/QTD000414.all.tsv.gz	ENSG00000184209	12	123111208	C	T	chr12_123111208_C_T	59	0.19837	0.376647	0.118458	0.133636	SNP	73	368	0.99999	ENSG00000184209	ENSG00000184209	9.338	rs6489252
QTS000024	ftp://ftp.ebi.ac.uk/pub/databases/spot/eQTL/sumstats/QTS000024/QTD000414/QTD000414.all.tsv.gz	ENSG00000184445	12	123111208	C	T	chr12_123111208_C_T	59	0.19837	0.99548	0.000753107	0.132747	SNP	73	368	0.99999	ENSG00000184445	ENSG00000184445	1.351	rs6489252
QTS000024	ftp://ftp.ebi.ac.uk/pub/databases/spot/eQTL/sumstats/QTS000024/QTD000414/QTD000414.all.tsv.gz	ENSG00000185344	12	123111208	C	T	chr12_123111208_C_T	59	0.19837	0.858647	-0.0196802	0.110335	SNP	73	368	0.99999	ENSG00000185344	ENSG00000185344	2.281	rs6489252
QTS000024	ftp://ftp.ebi.ac.uk/pub/databases/spot/eQTL/sumstats/QTS000024/QTD000414/QTD000414.all.tsv.gz	ENSG00000255398	12	123111208	C	T	chr12_123111208_C_T	59	0.19837	0.0714936	-0.214244	0.118123	SNP	73	368	0.99999	ENSG00000255398	ENSG00000255398	105.087	rs6489252
QTS000024	ftp://ftp.ebi.ac.uk/pub/databases/spot/eQTL/sumstats/QTS000024/QTD000414/QTD000414.all.tsv.gz	ENSG00000256092	12	123111208	C	T	chr12_123111208_C_T	59	0.19837	0.884111	-0.0219803	0.150571	SNP	73	368	0.99999	ENSG00000256092	ENSG00000256092	1.236	rs6489252
QTS000024	ftp://ftp.ebi.ac.uk/pub/databases/spot/eQTL/sumstats/QTS000024/QTD000414/QTD000414.all.tsv.gz	ENSG00000256249	12	123111208	C	T	chr12_123111208_C_T	59	0.19837	0.805558	0.0251842	0.102148	SNP	73	368	0.99999	ENSG00000256249	ENSG00000256249	1.046	rs6489252
QTS000024	ftp://ftp.ebi.ac.uk/pub/databases/spot/eQTL/sumstats/QTS000024/QTD000414/QTD000414.all.tsv.gz	ENSG00000269938	12	123111208	C	T	chr12_123111208_C_T	59	0.19837	0.0663656	0.255849	0.138455	SNP	73	368	0.99999	ENSG00000269938	ENSG00000269938	1.975	rs6489252
QTS000024	ftp://ftp.ebi.ac.uk/pub/databases/spot/eQTL/sumstats/QTS000024/QTD000414/QTD000414.all.tsv.gz	ENSG00000269997	12	123111208	C	T	chr12_123111208_C_T	59	0.19837	0.0173528	0.348657	0.145104	SNP	73	368	0.99999	ENSG00000269997	ENSG00000269997	2.713	rs6489252
QTS000024	ftp://ftp.ebi.ac.uk/pub/databases/spot/eQTL/sumstats/QTS000024/QTD000414/QTD000414.all.tsv.gz	ENSG00000270048	12	123111208	C	T	chr12_123111208_C_T	59	0.19837	0.354946	0.114602	0.123549	SNP	73	368	0.99999	ENSG00000270048	ENSG00000270048	1.951	rs6489252
QTS000024	ftp://ftp.ebi.ac.uk/pub/databases/spot/eQTL/sumstats/QTS000024/QTD000414/QTD000414.all.tsv.gz	ENSG00000270061	12	123111208	C	T	chr12_123111208_C_T	59	0.19837	0.474046	0.0921398	0.128415	SNP	73	368	0.99999	ENSG00000270061	ENSG00000270061	2.994	rs6489252
QTS000024	ftp://ftp.ebi.ac.uk/pub/databases/spot/eQTL/sumstats/QTS000024/QTD000414/QTD000414.all.tsv.gz	ENSG00000270095	12	123111208	C	T	chr12_123111208_C_T	59	0.19837	0.693519	-0.0501839	0.127126	SNP	73	368	0.99999	ENSG00000270095	ENSG00000270095	2.341	rs6489252
QTS000024	ftp://ftp.ebi.ac.uk/pub/databases/spot/eQTL/sumstats/QTS000024/QTD000414/QTD000414.all.tsv.gz	ENSG00000270130	12	123111208	C	T	chr12_123111208_C_T	59	0.19837	0.39222	-0.121092	0.141167	SNP	73	368	0.99999	ENSG00000270130	ENSG00000270130	1.474	rs6489252
QTS000024	ftp://ftp.ebi.ac.uk/pub/databases/spot/eQTL/sumstats/QTS000024/QTD000414/QTD000414.all.tsv.gz	ENSG00000275265	12	123111208	C	T	chr12_123111208_C_T	59	0.19837	0.219269	0.184967	0.150008	SNP	73	368	0.99999	ENSG00000275265	ENSG00000275265	1.454	rs6489252
QTS000024	ftp://ftp.ebi.ac.uk/pub/databases/spot/eQTL/sumstats/QTS000024/QTD000414/QTD000414.all.tsv.gz	ENSG00000033030	12	123112053	C	T	chr12_123112053_C_T	8	0.0217391	0.138703	-0.422526	0.28402	SNP	8	368	0.98254	ENSG00000033030	ENSG00000033030	20.682	rs7310883
QTS000024	ftp://ftp.ebi.ac.uk/pub/databases/spot/eQTL/sumstats/QTS000024/QTD000414/QTD000414.all.tsv.gz	ENSG00000051825	12	123112053	C	T	chr12_123112053_C_T	8	0.0217391	0.866819	0.0361895	0.215471	SNP	8	368	0.98254	ENSG00000051825	ENSG00000051825	1.349	rs7310883
QTS000024	ftp://ftp.ebi.ac.uk/pub/databases/spot/eQTL/sumstats/QTS000024/QTD000414/QTD000414.all.tsv.gz	ENSG00000086598	12	123112053	C	T	chr12_123112053_C_T	8	0.0217391	0.676348	-0.104739	0.250466	SNP	8	368	0.98254	ENSG00000086598	ENSG00000086598	160.88	rs7310883
QTS000024	ftp://ftp.ebi.ac.uk/pub/databases/spot/eQTL/sumstats/QTS000024/QTD000414/QTD000414.all.tsv.gz	ENSG00000111011	12	123112053	C	T	chr12_123112053_C_T	8	0.0217391	0.218656	-0.23036	0.186571	SNP	8	368	0.98254	ENSG00000111011	ENSG00000111011	67.715	rs7310883
QTS000024	ftp://ftp.ebi.ac.uk/pub/databases/spot/eQTL/sumstats/QTS000024/QTD000414/QTD000414.all.tsv.gz	ENSG00000111328	12	123112053	C	T	chr12_123112053_C_T	8	0.0217391	0.965395	-0.0119448	0.274919	SNP	8	368	0.98254	ENSG00000111328	ENSG00000111328	4.303	rs7310883
QTS000024	ftp://ftp.ebi.ac.uk/pub/databases/spot/eQTL/sumstats/QTS000024/QTD000414/QTD000414.all.tsv.gz	ENSG00000111358	12	123112053	C	T	chr12_123112053_C_T	8	0.0217391	0.134257	0.465255	0.309193	SNP	8	368	0.98254	ENSG00000111358	ENSG00000111358	10.323	rs7310883
QTS000024	ftp://ftp.ebi.ac.uk/pub/databases/spot/eQTL/sumstats/QTS000024/QTD000414/QTD000414.all.tsv.gz	ENSG00000111361	12	123112053	C	T	chr12_123112053_C_T	8	0.0217391	0.885971	0.0253698	0.176644	SNP	8	368	0.98254	ENSG00000111361	ENSG00000111361	22.058	rs7310883
QTS000024	ftp://ftp.ebi.ac.uk/pub/databases/spot/eQTL/sumstats/QTS000024/QTD000414/QTD000414.all.tsv.gz	ENSG00000111364	12	123112053	C	T	chr12_123112053_C_T	8	0.0217391	0.701298	0.0915377	0.238243	SNP	8	368	0.98254	ENSG00000111364	ENSG00000111364	8.841	rs7310883
QTS000024	ftp://ftp.ebi.ac.uk/pub/databases/spot/eQTL/sumstats/QTS000024/QTD000414/QTD000414.all.tsv.gz	ENSG00000119242	12	123112053	C	T	chr12_123112053_C_T	8	0.0217391	0.826511	-0.066378	0.30238	SNP	8	368	0.98254	ENSG00000119242	ENSG00000119242	8.579	rs7310883
QTS000024	ftp://ftp.ebi.ac.uk/pub/databases/spot/eQTL/sumstats/QTS000024/QTD000414/QTD000414.all.tsv.gz	ENSG00000130779	12	123112053	C	T	chr12_123112053_C_T	8	0.0217391	0.889833	-0.0347964	0.250831	SNP	8	368	0.98254	ENSG00000130779	ENSG00000130779	39.614	rs7310883
QTS000024	ftp://ftp.ebi.ac.uk/pub/databases/spot/eQTL/sumstats/QTS000024/QTD000414/QTD000414.all.tsv.gz	ENSG00000130787	12	123112053	C	T	chr12_123112053_C_T	8	0.0217391	0.950456	0.01177	0.189148	SNP	8	368	0.98254	ENSG00000130787	ENSG00000130787	3.912	rs7310883
QTS000024	ftp://ftp.ebi.ac.uk/pub/databases/spot/eQTL/sumstats/QTS000024/QTD000414/QTD000414.all.tsv.gz	ENSG00000130921	12	123112053	C	T	chr12_123112053_C_T	8	0.0217391	0.0869939	-0.479275	0.278409	SNP	8	368	0.98254	ENSG00000130921	ENSG00000130921	1.418	rs7310883
QTS000024	ftp://ftp.ebi.ac.uk/pub/databases/spot/eQTL/sumstats/QTS000024/QTD000414/QTD000414.all.tsv.gz	ENSG00000139697	12	123112053	C	T	chr12_123112053_C_T	8	0.0217391	0.348915	-0.179268	0.190852	SNP	8	368	0.98254	ENSG00000139697	ENSG00000139697	53.796	rs7310883
QTS000024	ftp://ftp.ebi.ac.uk/pub/databases/spot/eQTL/sumstats/QTS000024/QTD000414/QTD000414.all.tsv.gz	ENSG00000139719	12	123112053	C	T	chr12_123112053_C_T	8	0.0217391	0.068327	-0.406767	0.221723	SNP	8	368	0.98254	ENSG00000139719	ENSG00000139719	6.172	rs7310883
QTS000024	ftp://ftp.ebi.ac.uk/pub/databases/spot/eQTL/sumstats/QTS000024/QTD000414/QTD000414.all.tsv.gz	ENSG00000139722	12	123112053	C	T	chr12_123112053_C_T	8	0.0217391	0.681014	0.0662792	0.160953	SNP	8	368	0.98254	ENSG00000139722	ENSG00000139722	31.432	rs7310883
QTS000024	ftp://ftp.ebi.ac.uk/pub/databases/spot/eQTL/sumstats/QTS000024/QTD000414/QTD000414.all.tsv.gz	ENSG00000139726	12	123112053	C	T	chr12_123112053_C_T	8	0.0217391	0.0535584	0.371779	0.191246	SNP	8	368	0.98254	ENSG00000139726	ENSG00000139726	36.832	rs7310883
QTS000024	ftp://ftp.ebi.ac.uk/pub/databases/spot/eQTL/sumstats/QTS000024/QTD000414/QTD000414.all.tsv.gz	ENSG00000150967	12	123112053	C	T	chr12_123112053_C_T	8	0.0217391	0.296943	-0.209353	0.2001	SNP	8	368	0.98254	ENSG00000150967	ENSG00000150967	0.6	rs7310883
QTS000024	ftp://ftp.ebi.ac.uk/pub/databases/spot/eQTL/sumstats/QTS000024/QTD000414/QTD000414.all.tsv.gz	ENSG00000150977	12	123112053	C	T	chr12_123112053_C_T	8	0.0217391	0.0662795	-0.51337	0.277725	SNP	8	368	0.98254	ENSG00000150977	ENSG00000150977	282.601	rs7310883
QTS000024	ftp://ftp.ebi.ac.uk/pub/databases/spot/eQTL/sumstats/QTS000024/QTD000414/QTD000414.all.tsv.gz	ENSG00000168778	12	123112053	C	T	chr12_123112053_C_T	8	0.0217391	0.908569	0.037735	0.328086	SNP	8	368	0.98254	ENSG00000168778	ENSG00000168778	0.833	rs7310883
QTS000024	ftp://ftp.ebi.ac.uk/pub/databases/spot/eQTL/sumstats/QTS000024/QTD000414/QTD000414.all.tsv.gz	ENSG00000176383	12	123112053	C	T	chr12_123112053_C_T	8	0.0217391	0.274555	0.332956	0.303739	SNP	8	368	0.98254	ENSG00000176383	ENSG00000176383	0.662	rs7310883
QTS000024	ftp://ftp.ebi.ac.uk/pub/databases/spot/eQTL/sumstats/QTS000024/QTD000414/QTD000414.all.tsv.gz	ENSG00000179195	12	123112053	C	T	chr12_123112053_C_T	8	0.0217391	0.173222	-0.315588	0.230744	SNP	8	368	0.98254	ENSG00000179195	ENSG00000179195	18.037	rs7310883
QTS000024	ftp://ftp.ebi.ac.uk/pub/databases/spot/eQTL/sumstats/QTS000024/QTD000414/QTD000414.all.tsv.gz	ENSG00000182196	12	123112053	C	T	chr12_123112053_C_T	8	0.0217391	0.528826	-0.172183	0.272829	SNP	8	368	0.98254	ENSG00000182196	ENSG00000182196	1.004	rs7310883
QTS000024	ftp://ftp.ebi.ac.uk/pub/databases/spot/eQTL/sumstats/QTS000024/QTD000414/QTD000414.all.tsv.gz	ENSG00000182782	12	123112053	C	T	chr12_123112053_C_T	8	0.0217391	0.136966	-0.475597	0.318278	SNP	8	368	0.98254	ENSG00000182782	ENSG00000182782	144.741	rs7310883
QTS000024	ftp://ftp.ebi.ac.uk/pub/databases/spot/eQTL/sumstats/QTS000024/QTD000414/QTD000414.all.tsv.gz	ENSG00000183955	12	123112053	C	T	chr12_123112053_C_T	8	0.0217391	0.188998	-0.408498	0.309734	SNP	8	368	0.98254	ENSG00000183955	ENSG00000183955	17.377	rs7310883
QTS000024	ftp://ftp.ebi.ac.uk/pub/databases/spot/eQTL/sumstats/QTS000024/QTD000414/QTD000414.all.tsv.gz	ENSG00000184047	12	123112053	C	T	chr12_123112053_C_T	8	0.0217391	0.544651	-0.203735	0.33563	SNP	8	368	0.98254	ENSG00000184047	ENSG00000184047	1.155	rs7310883
QTS000024	ftp://ftp.ebi.ac.uk/pub/databases/spot/eQTL/sumstats/QTS000024/QTD000414/QTD000414.all.tsv.gz	ENSG00000184209	12	123112053	C	T	chr12_123112053_C_T	8	0.0217391	0.0408218	-0.631156	0.306217	SNP	8	368	0.98254	ENSG00000184209	ENSG00000184209	9.338	rs7310883
QTS000024	ftp://ftp.ebi.ac.uk/pub/databases/spot/eQTL/sumstats/QTS000024/QTD000414/QTD000414.all.tsv.gz	ENSG00000184445	12	123112053	C	T	chr12_123112053_C_T	8	0.0217391	0.275206	0.335178	0.306183	SNP	8	368	0.98254	ENSG00000184445	ENSG00000184445	1.351	rs7310883
QTS000024	ftp://ftp.ebi.ac.uk/pub/databases/spot/eQTL/sumstats/QTS000024/QTD000414/QTD000414.all.tsv.gz	ENSG00000185344	12	123112053	C	T	chr12_123112053_C_T	8	0.0217391	0.915533	-0.0271292	0.255404	SNP	8	368	0.98254	ENSG00000185344	ENSG00000185344	2.281	rs7310883
QTS000024	ftp://ftp.ebi.ac.uk/pub/databases/spot/eQTL/sumstats/QTS000024/QTD000414/QTD000414.all.tsv.gz	ENSG00000255398	12	123112053	C	T	chr12_123112053_C_T	8	0.0217391	0.712909	-0.101709	0.275955	SNP	8	368	0.98254	ENSG00000255398	ENSG00000255398	105.087	rs7310883
QTS000024	ftp://ftp.ebi.ac.uk/pub/databases/spot/eQTL/sumstats/QTS000024/QTD000414/QTD000414.all.tsv.gz	ENSG00000256092	12	123112053	C	T	chr12_123112053_C_T	8	0.0217391	0.772696	0.100814	0.348458	SNP	8	368	0.98254	ENSG00000256092	ENSG00000256092	1.236	rs7310883
QTS000024	ftp://ftp.ebi.ac.uk/pub/databases/spot/eQTL/sumstats/QTS000024/QTD000414/QTD000414.all.tsv.gz	ENSG00000256249	12	123112053	C	T	chr12_123112053_C_T	8	0.0217391	0.609765	-0.120834	0.236299	SNP	8	368	0.98254	ENSG00000256249	ENSG00000256249	1.046	rs7310883
QTS000024	ftp://ftp.ebi.ac.uk/pub/databases/spot/eQTL/sumstats/QTS000024/QTD000414/QTD000414.all.tsv.gz	ENSG00000269938	12	123112053	C	T	chr12_123112053_C_T	8	0.0217391	0.132365	-0.486201	0.321531	SNP	8	368	0.98254	ENSG00000269938	ENSG00000269938	1.975	rs7310883
QTS000024	ftp://ftp.ebi.ac.uk/pub/databases/spot/eQTL/sumstats/QTS000024/QTD000414/QTD000414.all.tsv.gz	ENSG00000269997	12	123112053	C	T	chr12_123112053_C_T	8	0.0217391	0.815092	-0.0799889	0.341502	SNP	8	368	0.98254	ENSG00000269997	ENSG00000269997	2.713	rs7310883
QTS000024	ftp://ftp.ebi.ac.uk/pub/databases/spot/eQTL/sumstats/QTS000024/QTD000414/QTD000414.all.tsv.gz	ENSG00000270048	12	123112053	C	T	chr12_123112053_C_T	8	0.0217391	0.186128	0.378633	0.285219	SNP	8	368	0.98254	ENSG00000270048	ENSG00000270048	1.951	rs7310883
QTS000024	ftp://ftp.ebi.ac.uk/pub/databases/spot/eQTL/sumstats/QTS000024/QTD000414/QTD000414.all.tsv.gz	ENSG00000270061	12	123112053	C	T	chr12_123112053_C_T	8	0.0217391	0.715495	-0.108644	0.297574	SNP	8	368	0.98254	ENSG00000270061	ENSG00000270061	2.994	rs7310883
QTS000024	ftp://ftp.ebi.ac.uk/pub/databases/spot/eQTL/sumstats/QTS000024/QTD000414/QTD000414.all.tsv.gz	ENSG00000270095	12	123112053	C	T	chr12_123112053_C_T	8	0.0217391	0.362061	0.268387	0.293666	SNP	8	368	0.98254	ENSG00000270095	ENSG00000270095	2.341	rs7310883
QTS000024	ftp://ftp.ebi.ac.uk/pub/databases/spot/eQTL/sumstats/QTS000024/QTD000414/QTD000414.all.tsv.gz	ENSG00000270130	12	123112053	C	T	chr12_123112053_C_T	8	0.0217391	0.1842	0.43436	0.325757	SNP	8	368	0.98254	ENSG00000270130	ENSG00000270130	1.474	rs7310883
QTS000024	ftp://ftp.ebi.ac.uk/pub/databases/spot/eQTL/sumstats/QTS000024/QTD000414/QTD000414.all.tsv.gz	ENSG00000275265	12	123112053	C	T	chr12_123112053_C_T	8	0.0217391	0.52654	0.221076	0.348364	SNP	8	368	0.98254	ENSG00000275265	ENSG00000275265	1.454	rs7310883
QTS000024	ftp://ftp.ebi.ac.uk/pub/databases/spot/eQTL/sumstats/QTS000024/QTD000414/QTD000414.all.tsv.gz	ENSG00000033030	12	123112692	C	T	chr12_123112692_C_T	8	0.0217391	0.223107	0.340424	0.278397	SNP	8	368	0.99134	ENSG00000033030	ENSG00000033030	20.682	rs11061613
QTS000024	ftp://ftp.ebi.ac.uk/pub/databases/spot/eQTL/sumstats/QTS000024/QTD000414/QTD000414.all.tsv.gz	ENSG00000051825	12	123112692	C	T	chr12_123112692_C_T	8	0.0217391	0.169221	0.289377	0.2096	SNP	8	368	0.99134	ENSG00000051825	ENSG00000051825	1.349	rs11061613
QTS000024	ftp://ftp.ebi.ac.uk/pub/databases/spot/eQTL/sumstats/QTS000024/QTD000414/QTD000414.all.tsv.gz	ENSG00000086598	12	123112692	C	T	chr12_123112692_C_T	8	0.0217391	0.728074	-0.0853358	0.245031	SNP	8	368	0.99134	ENSG00000086598	ENSG00000086598	160.88	rs11061613
QTS000024	ftp://ftp.ebi.ac.uk/pub/databases/spot/eQTL/sumstats/QTS000024/QTD000414/QTD000414.all.tsv.gz	ENSG00000111011	12	123112692	C	T	chr12_123112692_C_T	8	0.0217391	0.639595	-0.0859392	0.183196	SNP	8	368	0.99134	ENSG00000111011	ENSG00000111011	67.715	rs11061613
QTS000024	ftp://ftp.ebi.ac.uk/pub/databases/spot/eQTL/sumstats/QTS000024/QTD000414/QTD000414.all.tsv.gz	ENSG00000111328	12	123112692	C	T	chr12_123112692_C_T	8	0.0217391	0.0740838	0.478744	0.266378	SNP	8	368	0.99134	ENSG00000111328	ENSG00000111328	4.303	rs11061613
QTS000024	ftp://ftp.ebi.ac.uk/pub/databases/spot/eQTL/sumstats/QTS000024/QTD000414/QTD000414.all.tsv.gz	ENSG00000111358	12	123112692	C	T	chr12_123112692_C_T	8	0.0217391	0.269335	0.336188	0.303354	SNP	8	368	0.99134	ENSG00000111358	ENSG00000111358	10.323	rs11061613
QTS000024	ftp://ftp.ebi.ac.uk/pub/databases/spot/eQTL/sumstats/QTS000024/QTD000414/QTD000414.all.tsv.gz	ENSG00000111361	12	123112692	C	T	chr12_123112692_C_T	8	0.0217391	0.689431	0.0691392	0.172712	SNP	8	368	0.99134	ENSG00000111361	ENSG00000111361	22.058	rs11061613
QTS000024	ftp://ftp.ebi.ac.uk/pub/databases/spot/eQTL/sumstats/QTS000024/QTD000414/QTD000414.all.tsv.gz	ENSG00000111364	12	123112692	C	T	chr12_123112692_C_T	8	0.0217391	0.314015	-0.234725	0.232437	SNP	8	368	0.99134	ENSG00000111364	ENSG00000111364	8.841	rs11061613
QTS000024	ftp://ftp.ebi.ac.uk/pub/databases/spot/eQTL/sumstats/QTS000024/QTD000414/QTD000414.all.tsv.gz	ENSG00000119242	12	123112692	C	T	chr12_123112692_C_T	8	0.0217391	0.72513	-0.104146	0.295705	SNP	8	368	0.99134	ENSG00000119242	ENSG00000119242	8.579	rs11061613
QTS000024	ftp://ftp.ebi.ac.uk/pub/databases/spot/eQTL/sumstats/QTS000024/QTD000414/QTD000414.all.tsv.gz	ENSG00000130779	12	123112692	C	T	chr12_123112692_C_T	8	0.0217391	0.970569	0.009066	0.245361	SNP	8	368	0.99134	ENSG00000130779	ENSG00000130779	39.614	rs11061613
QTS000024	ftp://ftp.ebi.ac.uk/pub/databases/spot/eQTL/sumstats/QTS000024/QTD000414/QTD000414.all.tsv.gz	ENSG00000130787	12	123112692	C	T	chr12_123112692_C_T	8	0.0217391	0.255073	-0.210476	0.184306	SNP	8	368	0.99134	ENSG00000130787	ENSG00000130787	3.912	rs11061613
QTS000024	ftp://ftp.ebi.ac.uk/pub/databases/spot/eQTL/sumstats/QTS000024/QTD000414/QTD000414.all.tsv.gz	ENSG00000130921	12	123112692	C	T	chr12_123112692_C_T	8	0.0217391	0.653778	0.123355	0.274538	SNP	8	368	0.99134	ENSG00000130921	ENSG00000130921	1.418	rs11061613
QTS000024	ftp://ftp.ebi.ac.uk/pub/databases/spot/eQTL/sumstats/QTS000024/QTD000414/QTD000414.all.tsv.gz	ENSG00000139697	12	123112692	C	T	chr12_123112692_C_T	8	0.0217391	0.377399	0.165266	0.186735	SNP	8	368	0.99134	ENSG00000139697	ENSG00000139697	53.796	rs11061613
QTS000024	ftp://ftp.ebi.ac.uk/pub/databases/spot/eQTL/sumstats/QTS000024/QTD000414/QTD000414.all.tsv.gz	ENSG00000139719	12	123112692	C	T	chr12_123112692_C_T	8	0.0217391	0.0580775	-0.413487	0.216704	SNP	8	368	0.99134	ENSG00000139719	ENSG00000139719	6.172	rs11061613
QTS000024	ftp://ftp.ebi.ac.uk/pub/databases/spot/eQTL/sumstats/QTS000024/QTD000414/QTD000414.all.tsv.gz	ENSG00000139722	12	123112692	C	T	chr12_123112692_C_T	8	0.0217391	0.869373	-0.0259414	0.157502	SNP	8	368	0.99134	ENSG00000139722	ENSG00000139722	31.432	rs11061613
QTS000024	ftp://ftp.ebi.ac.uk/pub/databases/spot/eQTL/sumstats/QTS000024/QTD000414/QTD000414.all.tsv.gz	ENSG00000139726	12	123112692	C	T	chr12_123112692_C_T	8	0.0217391	0.944334	0.0132264	0.189144	SNP	8	368	0.99134	ENSG00000139726	ENSG00000139726	36.832	rs11061613
QTS000024	ftp://ftp.ebi.ac.uk/pub/databases/spot/eQTL/sumstats/QTS000024/QTD000414/QTD000414.all.tsv.gz	ENSG00000150967	12	123112692	C	T	chr12_123112692_C_T	8	0.0217391	0.488579	0.136097	0.19608	SNP	8	368	0.99134	ENSG00000150967	ENSG00000150967	0.6	rs11061613
QTS000024	ftp://ftp.ebi.ac.uk/pub/databases/spot/eQTL/sumstats/QTS000024/QTD000414/QTD000414.all.tsv.gz	ENSG00000150977	12	123112692	C	T	chr12_123112692_C_T	8	0.0217391	0.941342	-0.0202199	0.274383	SNP	8	368	0.99134	ENSG00000150977	ENSG00000150977	282.601	rs11061613
QTS000024	ftp://ftp.ebi.ac.uk/pub/databases/spot/eQTL/sumstats/QTS000024/QTD000414/QTD000414.all.tsv.gz	ENSG00000168778	12	123112692	C	T	chr12_123112692_C_T	8	0.0217391	0.875378	0.0504043	0.320905	SNP	8	368	0.99134	ENSG00000168778	ENSG00000168778	0.833	rs11061613
QTS000024	ftp://ftp.ebi.ac.uk/pub/databases/spot/eQTL/sumstats/QTS000024/QTD000414/QTD000414.all.tsv.gz	ENSG00000176383	12	123112692	C	T	chr12_123112692_C_T	8	0.0217391	0.343409	-0.282529	0.297362	SNP	8	368	0.99134	ENSG00000176383	ENSG00000176383	0.662	rs11061613
QTS000024	ftp://ftp.ebi.ac.uk/pub/databases/spot/eQTL/sumstats/QTS000024/QTD000414/QTD000414.all.tsv.gz	ENSG00000179195	12	123112692	C	T	chr12_123112692_C_T	8	0.0217391	0.501461	0.152675	0.226642	SNP	8	368	0.99134	ENSG00000179195	ENSG00000179195	18.037	rs11061613
QTS000024	ftp://ftp.ebi.ac.uk/pub/databases/spot/eQTL/sumstats/QTS000024/QTD000414/QTD000414.all.tsv.gz	ENSG00000182196	12	123112692	C	T	chr12_123112692_C_T	8	0.0217391	0.621011	-0.132246	0.266987	SNP	8	368	0.99134	ENSG00000182196	ENSG00000182196	1.004	rs11061613
QTS000024	ftp://ftp.ebi.ac.uk/pub/databases/spot/eQTL/sumstats/QTS000024/QTD000414/QTD000414.all.tsv.gz	ENSG00000182782	12	123112692	C	T	chr12_123112692_C_T	8	0.0217391	0.030898	0.672719	0.309069	SNP	8	368	0.99134	ENSG00000182782	ENSG00000182782	144.741	rs11061613
QTS000024	ftp://ftp.ebi.ac.uk/pub/databases/spot/eQTL/sumstats/QTS000024/QTD000414/QTD000414.all.tsv.gz	ENSG00000183955	12	123112692	C	T	chr12_123112692_C_T	8	0.0217391	0.125282	-0.465886	0.302404	SNP	8	368	0.99134	ENSG00000183955	ENSG00000183955	17.377	rs11061613
QTS000024	ftp://ftp.ebi.ac.uk/pub/databases/spot/eQTL/sumstats/QTS000024/QTD000414/QTD000414.all.tsv.gz	ENSG00000184047	12	123112692	C	T	chr12_123112692_C_T	8	0.0217391	0.361772	-0.299802	0.327842	SNP	8	368	0.99134	ENSG00000184047	ENSG00000184047	1.155	rs11061613
QTS000024	ftp://ftp.ebi.ac.uk/pub/databases/spot/eQTL/sumstats/QTS000024/QTD000414/QTD000414.all.tsv.gz	ENSG00000184209	12	123112692	C	T	chr12_123112692_C_T	8	0.0217391	0.244359	-0.352863	0.302049	SNP	8	368	0.99134	ENSG00000184209	ENSG00000184209	9.338	rs11061613
QTS000024	ftp://ftp.ebi.ac.uk/pub/databases/spot/eQTL/sumstats/QTS000024/QTD000414/QTD000414.all.tsv.gz	ENSG00000184445	12	123112692	C	T	chr12_123112692_C_T	8	0.0217391	0.863177	-0.0518689	0.300524	SNP	8	368	0.99134	ENSG00000184445	ENSG00000184445	1.351	rs11061613
QTS000024	ftp://ftp.ebi.ac.uk/pub/databases/spot/eQTL/sumstats/QTS000024/QTD000414/QTD000414.all.tsv.gz	ENSG00000185344	12	123112692	C	T	chr12_123112692_C_T	8	0.0217391	0.825928	-0.0550218	0.249795	SNP	8	368	0.99134	ENSG00000185344	ENSG00000185344	2.281	rs11061613
QTS000024	ftp://ftp.ebi.ac.uk/pub/databases/spot/eQTL/sumstats/QTS000024/QTD000414/QTD000414.all.tsv.gz	ENSG00000255398	12	123112692	C	T	chr12_123112692_C_T	8	0.0217391	0.13436	0.403527	0.268242	SNP	8	368	0.99134	ENSG00000255398	ENSG00000255398	105.087	rs11061613
QTS000024	ftp://ftp.ebi.ac.uk/pub/databases/spot/eQTL/sumstats/QTS000024/QTD000414/QTD000414.all.tsv.gz	ENSG00000256092	12	123112692	C	T	chr12_123112692_C_T	8	0.0217391	0.636243	-0.161429	0.340701	SNP	8	368	0.99134	ENSG00000256092	ENSG00000256092	1.236	rs11061613
QTS000024	ftp://ftp.ebi.ac.uk/pub/databases/spot/eQTL/sumstats/QTS000024/QTD000414/QTD000414.all.tsv.gz	ENSG00000256249	12	123112692	C	T	chr12_123112692_C_T	8	0.0217391	0.887405	0.0327989	0.231299	SNP	8	368	0.99134	ENSG00000256249	ENSG00000256249	1.046	rs11061613
QTS000024	ftp://ftp.ebi.ac.uk/pub/databases/spot/eQTL/sumstats/QTS000024/QTD000414/QTD000414.all.tsv.gz	ENSG00000269938	12	123112692	C	T	chr12_123112692_C_T	8	0.0217391	0.116835	-0.495455	0.314322	SNP	8	368	0.99134	ENSG00000269938	ENSG00000269938	1.975	rs11061613
QTS000024	ftp://ftp.ebi.ac.uk/pub/databases/spot/eQTL/sumstats/QTS000024/QTD000414/QTD000414.all.tsv.gz	ENSG00000269997	12	123112692	C	T	chr12_123112692_C_T	8	0.0217391	0.575156	-0.18744	0.333781	SNP	8	368	0.99134	ENSG00000269997	ENSG00000269997	2.713	rs11061613
QTS000024	ftp://ftp.ebi.ac.uk/pub/databases/spot/eQTL/sumstats/QTS000024/QTD000414/QTD000414.all.tsv.gz	ENSG00000270048	12	123112692	C	T	chr12_123112692_C_T	8	0.0217391	0.233138	0.334157	0.279256	SNP	8	368	0.99134	ENSG00000270048	ENSG00000270048	1.951	rs11061613
QTS000024	ftp://ftp.ebi.ac.uk/pub/databases/spot/eQTL/sumstats/QTS000024/QTD000414/QTD000414.all.tsv.gz	ENSG00000270061	12	123112692	C	T	chr12_123112692_C_T	8	0.0217391	0.851566	-0.0545648	0.291155	SNP	8	368	0.99134	ENSG00000270061	ENSG00000270061	2.994	rs11061613
QTS000024	ftp://ftp.ebi.ac.uk/pub/databases/spot/eQTL/sumstats/QTS000024/QTD000414/QTD000414.all.tsv.gz	ENSG00000270095	12	123112692	C	T	chr12_123112692_C_T	8	0.0217391	0.720067	0.103328	0.287847	SNP	8	368	0.99134	ENSG00000270095	ENSG00000270095	2.341	rs11061613
QTS000024	ftp://ftp.ebi.ac.uk/pub/databases/spot/eQTL/sumstats/QTS000024/QTD000414/QTD000414.all.tsv.gz	ENSG00000270130	12	123112692	C	T	chr12_123112692_C_T	8	0.0217391	0.848636	-0.0612212	0.320275	SNP	8	368	0.99134	ENSG00000270130	ENSG00000270130	1.474	rs11061613
QTS000024	ftp://ftp.ebi.ac.uk/pub/databases/spot/eQTL/sumstats/QTS000024/QTD000414/QTD000414.all.tsv.gz	ENSG00000275265	12	123112692	C	T	chr12_123112692_C_T	8	0.0217391	0.947662	0.0224277	0.341151	SNP	8	368	0.99134	ENSG00000275265	ENSG00000275265	1.454	rs11061613
QTS000024	ftp://ftp.ebi.ac.uk/pub/databases/spot/eQTL/sumstats/QTS000024/QTD000414/QTD000414.all.tsv.gz	ENSG00000033030	12	123112728	C	T	chr12_123112728_C_T	5	0.013587	0.110232	0.60372	0.376012	SNP	5	368	0.9344	ENSG00000033030	ENSG00000033030	20.682	rs189838820
QTS000024	ftp://ftp.ebi.ac.uk/pub/databases/spot/eQTL/sumstats/QTS000024/QTD000414/QTD000414.all.tsv.gz	ENSG00000051825	12	123112728	C	T	chr12_123112728_C_T	5	0.013587	0.233717	0.339876	0.284388	SNP	5	368	0.9344	ENSG00000051825	ENSG00000051825	1.349	rs189838820
QTS000024	ftp://ftp.ebi.ac.uk/pub/databases/spot/eQTL/sumstats/QTS000024/QTD000414/QTD000414.all.tsv.gz	ENSG00000086598	12	123112728	C	T	chr12_123112728_C_T	5	0.013587	0.258439	-0.375164	0.330859	SNP	5	368	0.9344	ENSG00000086598	ENSG00000086598	160.88	rs189838820
QTS000024	ftp://ftp.ebi.ac.uk/pub/databases/spot/eQTL/sumstats/QTS000024/QTD000414/QTD000414.all.tsv.gz	ENSG00000111011	12	123112728	C	T	chr12_123112728_C_T	5	0.013587	0.593402	0.132751	0.248166	SNP	5	368	0.9344	ENSG00000111011	ENSG00000111011	67.715	rs189838820
QTS000024	ftp://ftp.ebi.ac.uk/pub/databases/spot/eQTL/sumstats/QTS000024/QTD000414/QTD000414.all.tsv.gz	ENSG00000111328	12	123112728	C	T	chr12_123112728_C_T	5	0.013587	0.147719	-0.526592	0.362094	SNP	5	368	0.9344	ENSG00000111328	ENSG00000111328	4.303	rs189838820
QTS000024	ftp://ftp.ebi.ac.uk/pub/databases/spot/eQTL/sumstats/QTS000024/QTD000414/QTD000414.all.tsv.gz	ENSG00000111358	12	123112728	C	T	chr12_123112728_C_T	5	0.013587	0.236414	0.488119	0.410798	SNP	5	368	0.9344	ENSG00000111358	ENSG00000111358	10.323	rs189838820
QTS000024	ftp://ftp.ebi.ac.uk/pub/databases/spot/eQTL/sumstats/QTS000024/QTD000414/QTD000414.all.tsv.gz	ENSG00000111361	12	123112728	C	T	chr12_123112728_C_T	5	0.013587	0.29664	0.244311	0.233366	SNP	5	368	0.9344	ENSG00000111361	ENSG00000111361	22.058	rs189838820
QTS000024	ftp://ftp.ebi.ac.uk/pub/databases/spot/eQTL/sumstats/QTS000024/QTD000414/QTD000414.all.tsv.gz	ENSG00000111364	12	123112728	C	T	chr12_123112728_C_T	5	0.013587	0.275939	0.344052	0.314771	SNP	5	368	0.9344	ENSG00000111364	ENSG00000111364	8.841	rs189838820
QTS000024	ftp://ftp.ebi.ac.uk/pub/databases/spot/eQTL/sumstats/QTS000024/QTD000414/QTD000414.all.tsv.gz	ENSG00000119242	12	123112728	C	T	chr12_123112728_C_T	5	0.013587	0.591642	-0.215239	0.40046	SNP	5	368	0.9344	ENSG00000119242	ENSG00000119242	8.579	rs189838820
QTS000024	ftp://ftp.ebi.ac.uk/pub/databases/spot/eQTL/sumstats/QTS000024/QTD000414/QTD000414.all.tsv.gz	ENSG00000130779	12	123112728	C	T	chr12_123112728_C_T	5	0.013587	0.878127	0.0510522	0.332422	SNP	5	368	0.9344	ENSG00000130779	ENSG00000130779	39.614	rs189838820
QTS000024	ftp://ftp.ebi.ac.uk/pub/databases/spot/eQTL/sumstats/QTS000024/QTD000414/QTD000414.all.tsv.gz	ENSG00000130787	12	123112728	C	T	chr12_123112728_C_T	5	0.013587	0.405341	0.208691	0.250167	SNP	5	368	0.9344	ENSG00000130787	ENSG00000130787	3.912	rs189838820
QTS000024	ftp://ftp.ebi.ac.uk/pub/databases/spot/eQTL/sumstats/QTS000024/QTD000414/QTD000414.all.tsv.gz	ENSG00000130921	12	123112728	C	T	chr12_123112728_C_T	5	0.013587	0.0529465	0.717408	0.368083	SNP	5	368	0.9344	ENSG00000130921	ENSG00000130921	1.418	rs189838820
QTS000024	ftp://ftp.ebi.ac.uk/pub/databases/spot/eQTL/sumstats/QTS000024/QTD000414/QTD000414.all.tsv.gz	ENSG00000139697	12	123112728	C	T	chr12_123112728_C_T	5	0.013587	0.843225	0.0502252	0.253567	SNP	5	368	0.9344	ENSG00000139697	ENSG00000139697	53.796	rs189838820
QTS000024	ftp://ftp.ebi.ac.uk/pub/databases/spot/eQTL/sumstats/QTS000024/QTD000414/QTD000414.all.tsv.gz	ENSG00000139719	12	123112728	C	T	chr12_123112728_C_T	5	0.013587	0.293996	0.311372	0.295793	SNP	5	368	0.9344	ENSG00000139719	ENSG00000139719	6.172	rs189838820
QTS000024	ftp://ftp.ebi.ac.uk/pub/databases/spot/eQTL/sumstats/QTS000024/QTD000414/QTD000414.all.tsv.gz	ENSG00000139722	12	123112728	C	T	chr12_123112728_C_T	5	0.013587	0.274364	-0.233213	0.212664	SNP	5	368	0.9344	ENSG00000139722	ENSG00000139722	31.432	rs189838820
QTS000024	ftp://ftp.ebi.ac.uk/pub/databases/spot/eQTL/sumstats/QTS000024/QTD000414/QTD000414.all.tsv.gz	ENSG00000139726	12	123112728	C	T	chr12_123112728_C_T	5	0.013587	0.450622	-0.193453	0.255845	SNP	5	368	0.9344	ENSG00000139726	ENSG00000139726	36.832	rs189838820
QTS000024	ftp://ftp.ebi.ac.uk/pub/databases/spot/eQTL/sumstats/QTS000024/QTD000414/QTD000414.all.tsv.gz	ENSG00000150967	12	123112728	C	T	chr12_123112728_C_T	5	0.013587	0.631393	0.127788	0.265869	SNP	5	368	0.9344	ENSG00000150967	ENSG00000150967	0.6	rs189838820
QTS000024	ftp://ftp.ebi.ac.uk/pub/databases/spot/eQTL/sumstats/QTS000024/QTD000414/QTD000414.all.tsv.gz	ENSG00000150977	12	123112728	C	T	chr12_123112728_C_T	5	0.013587	0.502068	0.24975	0.371275	SNP	5	368	0.9344	ENSG00000150977	ENSG00000150977	282.601	rs189838820
QTS000024	ftp://ftp.ebi.ac.uk/pub/databases/spot/eQTL/sumstats/QTS000024/QTD000414/QTD000414.all.tsv.gz	ENSG00000168778	12	123112728	C	T	chr12_123112728_C_T	5	0.013587	0.872132	-0.0700871	0.434797	SNP	5	368	0.9344	ENSG00000168778	ENSG00000168778	0.833	rs189838820
QTS000024	ftp://ftp.ebi.ac.uk/pub/databases/spot/eQTL/sumstats/QTS000024/QTD000414/QTD000414.all.tsv.gz	ENSG00000176383	12	123112728	C	T	chr12_123112728_C_T	5	0.013587	0.745341	0.13138	0.403849	SNP	5	368	0.9344	ENSG00000176383	ENSG00000176383	0.662	rs189838820
QTS000024	ftp://ftp.ebi.ac.uk/pub/databases/spot/eQTL/sumstats/QTS000024/QTD000414/QTD000414.all.tsv.gz	ENSG00000179195	12	123112728	C	T	chr12_123112728_C_T	5	0.013587	0.961752	0.0147677	0.307491	SNP	5	368	0.9344	ENSG00000179195	ENSG00000179195	18.037	rs189838820
QTS000024	ftp://ftp.ebi.ac.uk/pub/databases/spot/eQTL/sumstats/QTS000024/QTD000414/QTD000414.all.tsv.gz	ENSG00000182196	12	123112728	C	T	chr12_123112728_C_T	5	0.013587	0.576433	-0.202424	0.361672	SNP	5	368	0.9344	ENSG00000182196	ENSG00000182196	1.004	rs189838820
QTS000024	ftp://ftp.ebi.ac.uk/pub/databases/spot/eQTL/sumstats/QTS000024/QTD000414/QTD000414.all.tsv.gz	ENSG00000182782	12	123112728	C	T	chr12_123112728_C_T	5	0.013587	0.864357	-0.0726373	0.424555	SNP	5	368	0.9344	ENSG00000182782	ENSG00000182782	144.741	rs189838820
QTS000024	ftp://ftp.ebi.ac.uk/pub/databases/spot/eQTL/sumstats/QTS000024/QTD000414/QTD000414.all.tsv.gz	ENSG00000183955	12	123112728	C	T	chr12_123112728_C_T	5	0.013587	0.366121	-0.372991	0.4116	SNP	5	368	0.9344	ENSG00000183955	ENSG00000183955	17.377	rs189838820
QTS000024	ftp://ftp.ebi.ac.uk/pub/databases/spot/eQTL/sumstats/QTS000024/QTD000414/QTD000414.all.tsv.gz	ENSG00000184047	12	123112728	C	T	chr12_123112728_C_T	5	0.013587	0.0483666	-0.875307	0.440177	SNP	5	368	0.9344	ENSG00000184047	ENSG00000184047	1.155	rs189838820
QTS000024	ftp://ftp.ebi.ac.uk/pub/databases/spot/eQTL/sumstats/QTS000024/QTD000414/QTD000414.all.tsv.gz	ENSG00000184209	12	123112728	C	T	chr12_123112728_C_T	5	0.013587	0.140069	-0.605238	0.408254	SNP	5	368	0.9344	ENSG00000184209	ENSG00000184209	9.338	rs189838820
QTS000024	ftp://ftp.ebi.ac.uk/pub/databases/spot/eQTL/sumstats/QTS000024/QTD000414/QTD000414.all.tsv.gz	ENSG00000184445	12	123112728	C	T	chr12_123112728_C_T	5	0.013587	0.737661	0.136579	0.407085	SNP	5	368	0.9344	ENSG00000184445	ENSG00000184445	1.351	rs189838820
QTS000024	ftp://ftp.ebi.ac.uk/pub/databases/spot/eQTL/sumstats/QTS000024/QTD000414/QTD000414.all.tsv.gz	ENSG00000185344	12	123112728	C	T	chr12_123112728_C_T	5	0.013587	0.94531	0.0232546	0.338495	SNP	5	368	0.9344	ENSG00000185344	ENSG00000185344	2.281	rs189838820
QTS000024	ftp://ftp.ebi.ac.uk/pub/databases/spot/eQTL/sumstats/QTS000024/QTD000414/QTD000414.all.tsv.gz	ENSG00000255398	12	123112728	C	T	chr12_123112728_C_T	5	0.013587	0.315101	-0.367538	0.364777	SNP	5	368	0.9344	ENSG00000255398	ENSG00000255398	105.087	rs189838820
QTS000024	ftp://ftp.ebi.ac.uk/pub/databases/spot/eQTL/sumstats/QTS000024/QTD000414/QTD000414.all.tsv.gz	ENSG00000256092	12	123112728	C	T	chr12_123112728_C_T	5	0.013587	0.516387	0.300012	0.46135	SNP	5	368	0.9344	ENSG00000256092	ENSG00000256092	1.236	rs189838820
QTS000024	ftp://ftp.ebi.ac.uk/pub/databases/spot/eQTL/sumstats/QTS000024/QTD000414/QTD000414.all.tsv.gz	ENSG00000256249	12	123112728	C	T	chr12_123112728_C_T	5	0.013587	0.416785	0.25462	0.312797	SNP	5	368	0.9344	ENSG00000256249	ENSG00000256249	1.046	rs189838820
QTS000024	ftp://ftp.ebi.ac.uk/pub/databases/spot/eQTL/sumstats/QTS000024/QTD000414/QTD000414.all.tsv.gz	ENSG00000269938	12	123112728	C	T	chr12_123112728_C_T	5	0.013587	0.0577678	-0.810875	0.42444	SNP	5	368	0.9344	ENSG00000269938	ENSG00000269938	1.975	rs189838820
QTS000024	ftp://ftp.ebi.ac.uk/pub/databases/spot/eQTL/sumstats/QTS000024/QTD000414/QTD000414.all.tsv.gz	ENSG00000269997	12	123112728	C	T	chr12_123112728_C_T	5	0.013587	0.501148	0.304748	0.452059	SNP	5	368	0.9344	ENSG00000269997	ENSG00000269997	2.713	rs189838820
QTS000024	ftp://ftp.ebi.ac.uk/pub/databases/spot/eQTL/sumstats/QTS000024/QTD000414/QTD000414.all.tsv.gz	ENSG00000270048	12	123112728	C	T	chr12_123112728_C_T	5	0.013587	0.449034	-0.287826	0.379322	SNP	5	368	0.9344	ENSG00000270048	ENSG00000270048	1.951	rs189838820
QTS000024	ftp://ftp.ebi.ac.uk/pub/databases/spot/eQTL/sumstats/QTS000024/QTD000414/QTD000414.all.tsv.gz	ENSG00000270061	12	123112728	C	T	chr12_123112728_C_T	5	0.013587	0.0501812	-0.769416	0.390067	SNP	5	368	0.9344	ENSG00000270061	ENSG00000270061	2.994	rs189838820
QTS000024	ftp://ftp.ebi.ac.uk/pub/databases/spot/eQTL/sumstats/QTS000024/QTD000414/QTD000414.all.tsv.gz	ENSG00000270095	12	123112728	C	T	chr12_123112728_C_T	5	0.013587	0.836795	0.0804839	0.390107	SNP	5	368	0.9344	ENSG00000270095	ENSG00000270095	2.341	rs189838820
QTS000024	ftp://ftp.ebi.ac.uk/pub/databases/spot/eQTL/sumstats/QTS000024/QTD000414/QTD000414.all.tsv.gz	ENSG00000270130	12	123112728	C	T	chr12_123112728_C_T	5	0.013587	0.878638	0.0663647	0.433962	SNP	5	368	0.9344	ENSG00000270130	ENSG00000270130	1.474	rs189838820
QTS000024	ftp://ftp.ebi.ac.uk/pub/databases/spot/eQTL/sumstats/QTS000024/QTD000414/QTD000414.all.tsv.gz	ENSG00000275265	12	123112728	C	T	chr12_123112728_C_T	5	0.013587	0.55708	0.271681	0.461765	SNP	5	368	0.9344	ENSG00000275265	ENSG00000275265	1.454	rs189838820
QTS000024	ftp://ftp.ebi.ac.uk/pub/databases/spot/eQTL/sumstats/QTS000024/QTD000414/QTD000414.all.tsv.gz	ENSG00000033030	12	123113330	C	T	chr12_123113330_C_T	42	0.127717	0.512204	-0.0919746	0.140035	SNP	47	368	0.99998	ENSG00000033030	ENSG00000033030	20.682	rs7315572
QTS000024	ftp://ftp.ebi.ac.uk/pub/databases/spot/eQTL/sumstats/QTS000024/QTD000414/QTD000414.all.tsv.gz	ENSG00000051825	12	123113330	C	T	chr12_123113330_C_T	42	0.127717	0.0786312	0.185301	0.104726	SNP	47	368	0.99998	ENSG00000051825	ENSG00000051825	1.349	rs7315572
QTS000024	ftp://ftp.ebi.ac.uk/pub/databases/spot/eQTL/sumstats/QTS000024/QTD000414/QTD000414.all.tsv.gz	ENSG00000086598	12	123113330	C	T	chr12_123113330_C_T	42	0.127717	0.896608	-0.0159952	0.122904	SNP	47	368	0.99998	ENSG00000086598	ENSG00000086598	160.88	rs7315572
QTS000024	ftp://ftp.ebi.ac.uk/pub/databases/spot/eQTL/sumstats/QTS000024/QTD000414/QTD000414.all.tsv.gz	ENSG00000111011	12	123113330	C	T	chr12_123113330_C_T	42	0.127717	0.531293	-0.0575967	0.0918132	SNP	47	368	0.99998	ENSG00000111011	ENSG00000111011	67.715	rs7315572
QTS000024	ftp://ftp.ebi.ac.uk/pub/databases/spot/eQTL/sumstats/QTS000024/QTD000414/QTD000414.all.tsv.gz	ENSG00000111328	12	123113330	C	T	chr12_123113330_C_T	42	0.127717	0.617274	0.0674572	0.134741	SNP	47	368	0.99998	ENSG00000111328	ENSG00000111328	4.303	rs7315572
QTS000024	ftp://ftp.ebi.ac.uk/pub/databases/spot/eQTL/sumstats/QTS000024/QTD000414/QTD000414.all.tsv.gz	ENSG00000111358	12	123113330	C	T	chr12_123113330_C_T	42	0.127717	0.485339	0.1066	0.152443	SNP	47	368	0.99998	ENSG00000111358	ENSG00000111358	10.323	rs7315572
QTS000024	ftp://ftp.ebi.ac.uk/pub/databases/spot/eQTL/sumstats/QTS000024/QTD000414/QTD000414.all.tsv.gz	ENSG00000111361	12	123113330	C	T	chr12_123113330_C_T	42	0.127717	0.739648	-0.0288316	0.0866161	SNP	47	368	0.99998	ENSG00000111361	ENSG00000111361	22.058	rs7315572
QTS000024	ftp://ftp.ebi.ac.uk/pub/databases/spot/eQTL/sumstats/QTS000024/QTD000414/QTD000414.all.tsv.gz	ENSG00000111364	12	123113330	C	T	chr12_123113330_C_T	42	0.127717	0.143649	-0.170662	0.116163	SNP	47	368	0.99998	ENSG00000111364	ENSG00000111364	8.841	rs7315572
QTS000024	ftp://ftp.ebi.ac.uk/pub/databases/spot/eQTL/sumstats/QTS000024/QTD000414/QTD000414.all.tsv.gz	ENSG00000119242	12	123113330	C	T	chr12_123113330_C_T	42	0.127717	0.177422	0.199815	0.147532	SNP	47	368	0.99998	ENSG00000119242	ENSG00000119242	8.579	rs7315572
QTS000024	ftp://ftp.ebi.ac.uk/pub/databases/spot/eQTL/sumstats/QTS000024/QTD000414/QTD000414.all.tsv.gz	ENSG00000130779	12	123113330	C	T	chr12_123113330_C_T	42	0.127717	0.646771	-0.0564459	0.122956	SNP	47	368	0.99998	ENSG00000130779	ENSG00000130779	39.614	rs7315572
QTS000024	ftp://ftp.ebi.ac.uk/pub/databases/spot/eQTL/sumstats/QTS000024/QTD000414/QTD000414.all.tsv.gz	ENSG00000130787	12	123113330	C	T	chr12_123113330_C_T	42	0.127717	0.633832	-0.0442421	0.0927106	SNP	47	368	0.99998	ENSG00000130787	ENSG00000130787	3.912	rs7315572
QTS000024	ftp://ftp.ebi.ac.uk/pub/databases/spot/eQTL/sumstats/QTS000024/QTD000414/QTD000414.all.tsv.gz	ENSG00000130921	12	123113330	C	T	chr12_123113330_C_T	42	0.127717	0.675915	0.0576534	0.137673	SNP	47	368	0.99998	ENSG00000130921	ENSG00000130921	1.418	rs7315572
QTS000024	ftp://ftp.ebi.ac.uk/pub/databases/spot/eQTL/sumstats/QTS000024/QTD000414/QTD000414.all.tsv.gz	ENSG00000139697	12	123113330	C	T	chr12_123113330_C_T	42	0.127717	0.918467	0.00962123	0.0938488	SNP	47	368	0.99998	ENSG00000139697	ENSG00000139697	53.796	rs7315572
QTS000024	ftp://ftp.ebi.ac.uk/pub/databases/spot/eQTL/sumstats/QTS000024/QTD000414/QTD000414.all.tsv.gz	ENSG00000139719	12	123113330	C	T	chr12_123113330_C_T	42	0.127717	0.836935	0.0226361	0.109813	SNP	47	368	0.99998	ENSG00000139719	ENSG00000139719	6.172	rs7315572
QTS000024	ftp://ftp.ebi.ac.uk/pub/databases/spot/eQTL/sumstats/QTS000024/QTD000414/QTD000414.all.tsv.gz	ENSG00000139722	12	123113330	C	T	chr12_123113330_C_T	42	0.127717	0.0225569	-0.179031	0.077773	SNP	47	368	0.99998	ENSG00000139722	ENSG00000139722	31.432	rs7315572
QTS000024	ftp://ftp.ebi.ac.uk/pub/databases/spot/eQTL/sumstats/QTS000024/QTD000414/QTD000414.all.tsv.gz	ENSG00000139726	12	123113330	C	T	chr12_123113330_C_T	42	0.127717	0.942921	-0.00680072	0.0948426	SNP	47	368	0.99998	ENSG00000139726	ENSG00000139726	36.832	rs7315572
QTS000024	ftp://ftp.ebi.ac.uk/pub/databases/spot/eQTL/sumstats/QTS000024/QTD000414/QTD000414.all.tsv.gz	ENSG00000150967	12	123113330	C	T	chr12_123113330_C_T	42	0.127717	0.788933	-0.0263939	0.09844	SNP	47	368	0.99998	ENSG00000150967	ENSG00000150967	0.6	rs7315572
QTS000024	ftp://ftp.ebi.ac.uk/pub/databases/spot/eQTL/sumstats/QTS000024/QTD000414/QTD000414.all.tsv.gz	ENSG00000150977	12	123113330	C	T	chr12_123113330_C_T	42	0.127717	0.445678	0.104994	0.137349	SNP	47	368	0.99998	ENSG00000150977	ENSG00000150977	282.601	rs7315572
QTS000024	ftp://ftp.ebi.ac.uk/pub/databases/spot/eQTL/sumstats/QTS000024/QTD000414/QTD000414.all.tsv.gz	ENSG00000168778	12	123113330	C	T	chr12_123113330_C_T	42	0.127717	0.30779	0.164111	0.160428	SNP	47	368	0.99998	ENSG00000168778	ENSG00000168778	0.833	rs7315572
QTS000024	ftp://ftp.ebi.ac.uk/pub/databases/spot/eQTL/sumstats/QTS000024/QTD000414/QTD000414.all.tsv.gz	ENSG00000176383	12	123113330	C	T	chr12_123113330_C_T	42	0.127717	0.0994104	0.245715	0.148305	SNP	47	368	0.99998	ENSG00000176383	ENSG00000176383	0.662	rs7315572
QTS000024	ftp://ftp.ebi.ac.uk/pub/databases/spot/eQTL/sumstats/QTS000024/QTD000414/QTD000414.all.tsv.gz	ENSG00000179195	12	123113330	C	T	chr12_123113330_C_T	42	0.127717	0.81588	0.0265347	0.11378	SNP	47	368	0.99998	ENSG00000179195	ENSG00000179195	18.037	rs7315572
QTS000024	ftp://ftp.ebi.ac.uk/pub/databases/spot/eQTL/sumstats/QTS000024/QTD000414/QTD000414.all.tsv.gz	ENSG00000182196	12	123113330	C	T	chr12_123113330_C_T	42	0.127717	0.995504	0.000756035	0.133973	SNP	47	368	0.99998	ENSG00000182196	ENSG00000182196	1.004	rs7315572
QTS000024	ftp://ftp.ebi.ac.uk/pub/databases/spot/eQTL/sumstats/QTS000024/QTD000414/QTD000414.all.tsv.gz	ENSG00000182782	12	123113330	C	T	chr12_123113330_C_T	42	0.127717	0.0924187	-0.263704	0.15582	SNP	47	368	0.99998	ENSG00000182782	ENSG00000182782	144.741	rs7315572
QTS000024	ftp://ftp.ebi.ac.uk/pub/databases/spot/eQTL/sumstats/QTS000024/QTD000414/QTD000414.all.tsv.gz	ENSG00000183955	12	123113330	C	T	chr12_123113330_C_T	42	0.127717	0.292522	-0.160702	0.152195	SNP	47	368	0.99998	ENSG00000183955	ENSG00000183955	17.377	rs7315572
QTS000024	ftp://ftp.ebi.ac.uk/pub/databases/spot/eQTL/sumstats/QTS000024/QTD000414/QTD000414.all.tsv.gz	ENSG00000184047	12	123113330	C	T	chr12_123113330_C_T	42	0.127717	0.633294	-0.0787137	0.164686	SNP	47	368	0.99998	ENSG00000184047	ENSG00000184047	1.155	rs7315572
QTS000024	ftp://ftp.ebi.ac.uk/pub/databases/spot/eQTL/sumstats/QTS000024/QTD000414/QTD000414.all.tsv.gz	ENSG00000184209	12	123113330	C	T	chr12_123113330_C_T	42	0.127717	0.840212	0.0307037	0.152049	SNP	47	368	0.99998	ENSG00000184209	ENSG00000184209	9.338	rs7315572
QTS000024	ftp://ftp.ebi.ac.uk/pub/databases/spot/eQTL/sumstats/QTS000024/QTD000414/QTD000414.all.tsv.gz	ENSG00000184445	12	123113330	C	T	chr12_123113330_C_T	42	0.127717	0.936629	0.0119998	0.150703	SNP	47	368	0.99998	ENSG00000184445	ENSG00000184445	1.351	rs7315572
QTS000024	ftp://ftp.ebi.ac.uk/pub/databases/spot/eQTL/sumstats/QTS000024/QTD000414/QTD000414.all.tsv.gz	ENSG00000185344	12	123113330	C	T	chr12_123113330_C_T	42	0.127717	0.0992925	0.205961	0.124267	SNP	47	368	0.99998	ENSG00000185344	ENSG00000185344	2.281	rs7315572
QTS000024	ftp://ftp.ebi.ac.uk/pub/databases/spot/eQTL/sumstats/QTS000024/QTD000414/QTD000414.all.tsv.gz	ENSG00000255398	12	123113330	C	T	chr12_123113330_C_T	42	0.127717	0.20976	-0.16968	0.134772	SNP	47	368	0.99998	ENSG00000255398	ENSG00000255398	105.087	rs7315572
QTS000024	ftp://ftp.ebi.ac.uk/pub/databases/spot/eQTL/sumstats/QTS000024/QTD000414/QTD000414.all.tsv.gz	ENSG00000256092	12	123113330	C	T	chr12_123113330_C_T	42	0.127717	0.545068	-0.103551	0.170766	SNP	47	368	0.99998	ENSG00000256092	ENSG00000256092	1.236	rs7315572
QTS000024	ftp://ftp.ebi.ac.uk/pub/databases/spot/eQTL/sumstats/QTS000024/QTD000414/QTD000414.all.tsv.gz	ENSG00000256249	12	123113330	C	T	chr12_123113330_C_T	42	0.127717	0.0662258	0.212308	0.114832	SNP	47	368	0.99998	ENSG00000256249	ENSG00000256249	1.046	rs7315572
QTS000024	ftp://ftp.ebi.ac.uk/pub/databases/spot/eQTL/sumstats/QTS000024/QTD000414/QTD000414.all.tsv.gz	ENSG00000269938	12	123113330	C	T	chr12_123113330_C_T	42	0.127717	0.288609	0.168446	0.158236	SNP	47	368	0.99998	ENSG00000269938	ENSG00000269938	1.975	rs7315572
QTS000024	ftp://ftp.ebi.ac.uk/pub/databases/spot/eQTL/sumstats/QTS000024/QTD000414/QTD000414.all.tsv.gz	ENSG00000269997	12	123113330	C	T	chr12_123113330_C_T	42	0.127717	0.0374856	0.34681	0.165387	SNP	47	368	0.99998	ENSG00000269997	ENSG00000269997	2.713	rs7315572
QTS000024	ftp://ftp.ebi.ac.uk/pub/databases/spot/eQTL/sumstats/QTS000024/QTD000414/QTD000414.all.tsv.gz	ENSG00000270048	12	123113330	C	T	chr12_123113330_C_T	42	0.127717	0.122078	0.216965	0.139626	SNP	47	368	0.99998	ENSG00000270048	ENSG00000270048	1.951	rs7315572
QTS000024	ftp://ftp.ebi.ac.uk/pub/databases/spot/eQTL/sumstats/QTS000024/QTD000414/QTD000414.all.tsv.gz	ENSG00000270061	12	123113330	C	T	chr12_123113330_C_T	42	0.127717	0.942525	-0.0105423	0.146007	SNP	47	368	0.99998	ENSG00000270061	ENSG00000270061	2.994	rs7315572
QTS000024	ftp://ftp.ebi.ac.uk/pub/databases/spot/eQTL/sumstats/QTS000024/QTD000414/QTD000414.all.tsv.gz	ENSG00000270095	12	123113330	C	T	chr12_123113330_C_T	42	0.127717	0.852706	-0.0268468	0.144376	SNP	47	368	0.99998	ENSG00000270095	ENSG00000270095	2.341	rs7315572
QTS000024	ftp://ftp.ebi.ac.uk/pub/databases/spot/eQTL/sumstats/QTS000024/QTD000414/QTD000414.all.tsv.gz	ENSG00000270130	12	123113330	C	T	chr12_123113330_C_T	42	0.127717	0.4732	-0.115288	0.160368	SNP	47	368	0.99998	ENSG00000270130	ENSG00000270130	1.474	rs7315572
QTS000024	ftp://ftp.ebi.ac.uk/pub/databases/spot/eQTL/sumstats/QTS000024/QTD000414/QTD000414.all.tsv.gz	ENSG00000275265	12	123113330	C	T	chr12_123113330_C_T	42	0.127717	0.748378	0.0549474	0.171014	SNP	47	368	0.99998	ENSG00000275265	ENSG00000275265	1.454	rs7315572
QTS000024	ftp://ftp.ebi.ac.uk/pub/databases/spot/eQTL/sumstats/QTS000024/QTD000414/QTD000414.all.tsv.gz	ENSG00000033030	12	123113711	A	AC	chr12_123113711_A_AC	87	0.277174	0.0469461	-0.175899	0.0878864	INDEL	266	368	0.98048	ENSG00000033030	ENSG00000033030	20.682	rs570511433
QTS000024	ftp://ftp.ebi.ac.uk/pub/databases/spot/eQTL/sumstats/QTS000024/QTD000414/QTD000414.all.tsv.gz	ENSG00000051825	12	123113711	A	AC	chr12_123113711_A_AC	87	0.277174	0.000865436	-0.219968	0.0648575	INDEL	266	368	0.98048	ENSG00000051825	ENSG00000051825	1.349	rs570511433
QTS000024	ftp://ftp.ebi.ac.uk/pub/databases/spot/eQTL/sumstats/QTS000024/QTD000414/QTD000414.all.tsv.gz	ENSG00000086598	12	123113711	A	AC	chr12_123113711_A_AC	87	0.277174	0.748164	0.0250595	0.0779247	INDEL	266	368	0.98048	ENSG00000086598	ENSG00000086598	160.88	rs570511433
QTS000024	ftp://ftp.ebi.ac.uk/pub/databases/spot/eQTL/sumstats/QTS000024/QTD000414/QTD000414.all.tsv.gz	ENSG00000111011	12	123113711	A	AC	chr12_123113711_A_AC	87	0.277174	0.588944	-0.0315336	0.0582443	INDEL	266	368	0.98048	ENSG00000111011	ENSG00000111011	67.715	rs570511433
QTS000024	ftp://ftp.ebi.ac.uk/pub/databases/spot/eQTL/sumstats/QTS000024/QTD000414/QTD000414.all.tsv.gz	ENSG00000111328	12	123113711	A	AC	chr12_123113711_A_AC	87	0.277174	0.967277	-0.0035133	0.0855144	INDEL	266	368	0.98048	ENSG00000111328	ENSG00000111328	4.303	rs570511433
QTS000024	ftp://ftp.ebi.ac.uk/pub/databases/spot/eQTL/sumstats/QTS000024/QTD000414/QTD000414.all.tsv.gz	ENSG00000111358	12	123113711	A	AC	chr12_123113711_A_AC	87	0.277174	0.451585	0.0729285	0.096655	INDEL	266	368	0.98048	ENSG00000111358	ENSG00000111358	10.323	rs570511433
QTS000024	ftp://ftp.ebi.ac.uk/pub/databases/spot/eQTL/sumstats/QTS000024/QTD000414/QTD000414.all.tsv.gz	ENSG00000111361	12	123113711	A	AC	chr12_123113711_A_AC	87	0.277174	0.408556	-0.0454331	0.0548379	INDEL	266	368	0.98048	ENSG00000111361	ENSG00000111361	22.058	rs570511433
QTS000024	ftp://ftp.ebi.ac.uk/pub/databases/spot/eQTL/sumstats/QTS000024/QTD000414/QTD000414.all.tsv.gz	ENSG00000111364	12	123113711	A	AC	chr12_123113711_A_AC	87	0.277174	0.811776	0.0176796	0.0741261	INDEL	266	368	0.98048	ENSG00000111364	ENSG00000111364	8.841	rs570511433
QTS000024	ftp://ftp.ebi.ac.uk/pub/databases/spot/eQTL/sumstats/QTS000024/QTD000414/QTD000414.all.tsv.gz	ENSG00000119242	12	123113711	A	AC	chr12_123113711_A_AC	87	0.277174	0.359145	-0.0862814	0.0938351	INDEL	266	368	0.98048	ENSG00000119242	ENSG00000119242	8.579	rs570511433
QTS000024	ftp://ftp.ebi.ac.uk/pub/databases/spot/eQTL/sumstats/QTS000024/QTD000414/QTD000414.all.tsv.gz	ENSG00000130779	12	123113711	A	AC	chr12_123113711_A_AC	87	0.277174	0.40451	0.0650712	0.0778654	INDEL	266	368	0.98048	ENSG00000130779	ENSG00000130779	39.614	rs570511433
QTS000024	ftp://ftp.ebi.ac.uk/pub/databases/spot/eQTL/sumstats/QTS000024/QTD000414/QTD000414.all.tsv.gz	ENSG00000130787	12	123113711	A	AC	chr12_123113711_A_AC	87	0.277174	0.933543	-0.00491344	0.0588345	INDEL	266	368	0.98048	ENSG00000130787	ENSG00000130787	3.912	rs570511433
QTS000024	ftp://ftp.ebi.ac.uk/pub/databases/spot/eQTL/sumstats/QTS000024/QTD000414/QTD000414.all.tsv.gz	ENSG00000130921	12	123113711	A	AC	chr12_123113711_A_AC	87	0.277174	0.00521332	-0.24159	0.0853563	INDEL	266	368	0.98048	ENSG00000130921	ENSG00000130921	1.418	rs570511433
QTS000024	ftp://ftp.ebi.ac.uk/pub/databases/spot/eQTL/sumstats/QTS000024/QTD000414/QTD000414.all.tsv.gz	ENSG00000139697	12	123113711	A	AC	chr12_123113711_A_AC	87	0.277174	0.192932	0.077412	0.0592212	INDEL	266	368	0.98048	ENSG00000139697	ENSG00000139697	53.796	rs570511433
QTS000024	ftp://ftp.ebi.ac.uk/pub/databases/spot/eQTL/sumstats/QTS000024/QTD000414/QTD000414.all.tsv.gz	ENSG00000139719	12	123113711	A	AC	chr12_123113711_A_AC	87	0.277174	0.21339	0.0865958	0.0693317	INDEL	266	368	0.98048	ENSG00000139719	ENSG00000139719	6.172	rs570511433
QTS000024	ftp://ftp.ebi.ac.uk/pub/databases/spot/eQTL/sumstats/QTS000024/QTD000414/QTD000414.all.tsv.gz	ENSG00000139722	12	123113711	A	AC	chr12_123113711_A_AC	87	0.277174	0.9378	0.00391454	0.0500893	INDEL	266	368	0.98048	ENSG00000139722	ENSG00000139722	31.432	rs570511433
QTS000024	ftp://ftp.ebi.ac.uk/pub/databases/spot/eQTL/sumstats/QTS000024/QTD000414/QTD000414.all.tsv.gz	ENSG00000139726	12	123113711	A	AC	chr12_123113711_A_AC	87	0.277174	0.478175	-0.0426916	0.0600594	INDEL	266	368	0.98048	ENSG00000139726	ENSG00000139726	36.832	rs570511433
QTS000024	ftp://ftp.ebi.ac.uk/pub/databases/spot/eQTL/sumstats/QTS000024/QTD000414/QTD000414.all.tsv.gz	ENSG00000150967	12	123113711	A	AC	chr12_123113711_A_AC	87	0.277174	0.936281	-0.00499931	0.0624418	INDEL	266	368	0.98048	ENSG00000150967	ENSG00000150967	0.6	rs570511433
QTS000024	ftp://ftp.ebi.ac.uk/pub/databases/spot/eQTL/sumstats/QTS000024/QTD000414/QTD000414.all.tsv.gz	ENSG00000150977	12	123113711	A	AC	chr12_123113711_A_AC	87	0.277174	0.592594	0.0467383	0.0871819	INDEL	266	368	0.98048	ENSG00000150977	ENSG00000150977	282.601	rs570511433
QTS000024	ftp://ftp.ebi.ac.uk/pub/databases/spot/eQTL/sumstats/QTS000024/QTD000414/QTD000414.all.tsv.gz	ENSG00000168778	12	123113711	A	AC	chr12_123113711_A_AC	87	0.277174	0.300635	0.105624	0.101732	INDEL	266	368	0.98048	ENSG00000168778	ENSG00000168778	0.833	rs570511433
QTS000024	ftp://ftp.ebi.ac.uk/pub/databases/spot/eQTL/sumstats/QTS000024/QTD000414/QTD000414.all.tsv.gz	ENSG00000176383	12	123113711	A	AC	chr12_123113711_A_AC	87	0.277174	0.355604	0.0876058	0.0945746	INDEL	266	368	0.98048	ENSG00000176383	ENSG00000176383	0.662	rs570511433
QTS000024	ftp://ftp.ebi.ac.uk/pub/databases/spot/eQTL/sumstats/QTS000024/QTD000414/QTD000414.all.tsv.gz	ENSG00000179195	12	123113711	A	AC	chr12_123113711_A_AC	87	0.277174	0.86553	0.0122387	0.0721636	INDEL	266	368	0.98048	ENSG00000179195	ENSG00000179195	18.037	rs570511433
QTS000024	ftp://ftp.ebi.ac.uk/pub/databases/spot/eQTL/sumstats/QTS000024/QTD000414/QTD000414.all.tsv.gz	ENSG00000182196	12	123113711	A	AC	chr12_123113711_A_AC	87	0.277174	0.949253	-0.00541547	0.0849633	INDEL	266	368	0.98048	ENSG00000182196	ENSG00000182196	1.004	rs570511433
QTS000024	ftp://ftp.ebi.ac.uk/pub/databases/spot/eQTL/sumstats/QTS000024/QTD000414/QTD000414.all.tsv.gz	ENSG00000182782	12	123113711	A	AC	chr12_123113711_A_AC	87	0.277174	0.762361	0.0301738	0.0996261	INDEL	266	368	0.98048	ENSG00000182782	ENSG00000182782	144.741	rs570511433
QTS000024	ftp://ftp.ebi.ac.uk/pub/databases/spot/eQTL/sumstats/QTS000024/QTD000414/QTD000414.all.tsv.gz	ENSG00000183955	12	123113711	A	AC	chr12_123113711_A_AC	87	0.277174	0.584383	0.0530248	0.0967524	INDEL	266	368	0.98048	ENSG00000183955	ENSG00000183955	17.377	rs570511433
QTS000024	ftp://ftp.ebi.ac.uk/pub/databases/spot/eQTL/sumstats/QTS000024/QTD000414/QTD000414.all.tsv.gz	ENSG00000184047	12	123113711	A	AC	chr12_123113711_A_AC	87	0.277174	0.777676	0.0295493	0.104488	INDEL	266	368	0.98048	ENSG00000184047	ENSG00000184047	1.155	rs570511433
QTS000024	ftp://ftp.ebi.ac.uk/pub/databases/spot/eQTL/sumstats/QTS000024/QTD000414/QTD000414.all.tsv.gz	ENSG00000184209	12	123113711	A	AC	chr12_123113711_A_AC	87	0.277174	0.539917	0.0591661	0.0963322	INDEL	266	368	0.98048	ENSG00000184209	ENSG00000184209	9.338	rs570511433
QTS000024	ftp://ftp.ebi.ac.uk/pub/databases/spot/eQTL/sumstats/QTS000024/QTD000414/QTD000414.all.tsv.gz	ENSG00000184445	12	123113711	A	AC	chr12_123113711_A_AC	87	0.277174	0.453536	-0.0716837	0.095417	INDEL	266	368	0.98048	ENSG00000184445	ENSG00000184445	1.351	rs570511433
QTS000024	ftp://ftp.ebi.ac.uk/pub/databases/spot/eQTL/sumstats/QTS000024/QTD000414/QTD000414.all.tsv.gz	ENSG00000185344	12	123113711	A	AC	chr12_123113711_A_AC	87	0.277174	0.914712	-0.00852097	0.0794443	INDEL	266	368	0.98048	ENSG00000185344	ENSG00000185344	2.281	rs570511433
QTS000024	ftp://ftp.ebi.ac.uk/pub/databases/spot/eQTL/sumstats/QTS000024/QTD000414/QTD000414.all.tsv.gz	ENSG00000255398	12	123113711	A	AC	chr12_123113711_A_AC	87	0.277174	0.117825	-0.134012	0.0852501	INDEL	266	368	0.98048	ENSG00000255398	ENSG00000255398	105.087	rs570511433
QTS000024	ftp://ftp.ebi.ac.uk/pub/databases/spot/eQTL/sumstats/QTS000024/QTD000414/QTD000414.all.tsv.gz	ENSG00000256092	12	123113711	A	AC	chr12_123113711_A_AC	87	0.277174	0.263953	0.121066	0.108015	INDEL	266	368	0.98048	ENSG00000256092	ENSG00000256092	1.236	rs570511433
QTS000024	ftp://ftp.ebi.ac.uk/pub/databases/spot/eQTL/sumstats/QTS000024/QTD000414/QTD000414.all.tsv.gz	ENSG00000256249	12	123113711	A	AC	chr12_123113711_A_AC	87	0.277174	0.249701	-0.0846302	0.0732697	INDEL	266	368	0.98048	ENSG00000256249	ENSG00000256249	1.046	rs570511433
QTS000024	ftp://ftp.ebi.ac.uk/pub/databases/spot/eQTL/sumstats/QTS000024/QTD000414/QTD000414.all.tsv.gz	ENSG00000269938	12	123113711	A	AC	chr12_123113711_A_AC	87	0.277174	0.134136	0.15055	0.100019	INDEL	266	368	0.98048	ENSG00000269938	ENSG00000269938	1.975	rs570511433
QTS000024	ftp://ftp.ebi.ac.uk/pub/databases/spot/eQTL/sumstats/QTS000024/QTD000414/QTD000414.all.tsv.gz	ENSG00000269997	12	123113711	A	AC	chr12_123113711_A_AC	87	0.277174	0.442977	0.0815561	0.106057	INDEL	266	368	0.98048	ENSG00000269997	ENSG00000269997	2.713	rs570511433
QTS000024	ftp://ftp.ebi.ac.uk/pub/databases/spot/eQTL/sumstats/QTS000024/QTD000414/QTD000414.all.tsv.gz	ENSG00000270048	12	123113711	A	AC	chr12_123113711_A_AC	87	0.277174	0.719404	0.0320795	0.0891455	INDEL	266	368	0.98048	ENSG00000270048	ENSG00000270048	1.951	rs570511433
QTS000024	ftp://ftp.ebi.ac.uk/pub/databases/spot/eQTL/sumstats/QTS000024/QTD000414/QTD000414.all.tsv.gz	ENSG00000270061	12	123113711	A	AC	chr12_123113711_A_AC	87	0.277174	0.435122	0.0723102	0.0924307	INDEL	266	368	0.98048	ENSG00000270061	ENSG00000270061	2.994	rs570511433
QTS000024	ftp://ftp.ebi.ac.uk/pub/databases/spot/eQTL/sumstats/QTS000024/QTD000414/QTD000414.all.tsv.gz	ENSG00000270095	12	123113711	A	AC	chr12_123113711_A_AC	87	0.277174	0.927315	0.00836568	0.0915688	INDEL	266	368	0.98048	ENSG00000270095	ENSG00000270095	2.341	rs570511433
QTS000024	ftp://ftp.ebi.ac.uk/pub/databases/spot/eQTL/sumstats/QTS000024/QTD000414/QTD000414.all.tsv.gz	ENSG00000270130	12	123113711	A	AC	chr12_123113711_A_AC	87	0.277174	0.990912	0.00116191	0.101859	INDEL	266	368	0.98048	ENSG00000270130	ENSG00000270130	1.474	rs570511433
QTS000024	ftp://ftp.ebi.ac.uk/pub/databases/spot/eQTL/sumstats/QTS000024/QTD000414/QTD000414.all.tsv.gz	ENSG00000275265	12	123113711	A	AC	chr12_123113711_A_AC	87	0.277174	0.507503	0.0719583	0.108347	INDEL	266	368	0.98048	ENSG00000275265	ENSG00000275265	1.454	rs570511433
QTS000024	ftp://ftp.ebi.ac.uk/pub/databases/spot/eQTL/sumstats/QTS000024/QTD000414/QTD000414.all.tsv.gz	ENSG00000033030	12	123115178	T	C	chr12_123115178_T_C	80	0.298913	0.588758	-0.0709563	0.130995	SNP	110	368	0.99711	ENSG00000033030	ENSG00000033030	20.682	rs12310205
QTS000024	ftp://ftp.ebi.ac.uk/pub/databases/spot/eQTL/sumstats/QTS000024/QTD000414/QTD000414.all.tsv.gz	ENSG00000051825	12	123115178	T	C	chr12_123115178_T_C	80	0.298913	0.175163	0.133825	0.0982909	SNP	110	368	0.99711	ENSG00000051825	ENSG00000051825	1.349	rs12310205
QTS000024	ftp://ftp.ebi.ac.uk/pub/databases/spot/eQTL/sumstats/QTS000024/QTD000414/QTD000414.all.tsv.gz	ENSG00000086598	12	123115178	T	C	chr12_123115178_T_C	80	0.298913	0.149924	-0.165212	0.114225	SNP	110	368	0.99711	ENSG00000086598	ENSG00000086598	160.88	rs12310205
QTS000024	ftp://ftp.ebi.ac.uk/pub/databases/spot/eQTL/sumstats/QTS000024/QTD000414/QTD000414.all.tsv.gz	ENSG00000111011	12	123115178	T	C	chr12_123115178_T_C	80	0.298913	0.598848	-0.0452637	0.0858809	SNP	110	368	0.99711	ENSG00000111011	ENSG00000111011	67.715	rs12310205
QTS000024	ftp://ftp.ebi.ac.uk/pub/databases/spot/eQTL/sumstats/QTS000024/QTD000414/QTD000414.all.tsv.gz	ENSG00000111328	12	123115178	T	C	chr12_123115178_T_C	80	0.298913	0.877479	-0.0194661	0.126077	SNP	110	368	0.99711	ENSG00000111328	ENSG00000111328	4.303	rs12310205
QTS000024	ftp://ftp.ebi.ac.uk/pub/databases/spot/eQTL/sumstats/QTS000024/QTD000414/QTD000414.all.tsv.gz	ENSG00000111358	12	123115178	T	C	chr12_123115178_T_C	80	0.298913	0.963437	0.00655343	0.14275	SNP	110	368	0.99711	ENSG00000111358	ENSG00000111358	10.323	rs12310205
QTS000024	ftp://ftp.ebi.ac.uk/pub/databases/spot/eQTL/sumstats/QTS000024/QTD000414/QTD000414.all.tsv.gz	ENSG00000111361	12	123115178	T	C	chr12_123115178_T_C	80	0.298913	0.351762	-0.0754571	0.0808103	SNP	110	368	0.99711	ENSG00000111361	ENSG00000111361	22.058	rs12310205
QTS000024	ftp://ftp.ebi.ac.uk/pub/databases/spot/eQTL/sumstats/QTS000024/QTD000414/QTD000414.all.tsv.gz	ENSG00000111364	12	123115178	T	C	chr12_123115178_T_C	80	0.298913	0.706183	-0.0412615	0.109266	SNP	110	368	0.99711	ENSG00000111364	ENSG00000111364	8.841	rs12310205
QTS000024	ftp://ftp.ebi.ac.uk/pub/databases/spot/eQTL/sumstats/QTS000024/QTD000414/QTD000414.all.tsv.gz	ENSG00000119242	12	123115178	T	C	chr12_123115178_T_C	80	0.298913	0.994108	0.0010257	0.138699	SNP	110	368	0.99711	ENSG00000119242	ENSG00000119242	8.579	rs12310205
QTS000024	ftp://ftp.ebi.ac.uk/pub/databases/spot/eQTL/sumstats/QTS000024/QTD000414/QTD000414.all.tsv.gz	ENSG00000130779	12	123115178	T	C	chr12_123115178_T_C	80	0.298913	0.236423	-0.136127	0.114566	SNP	110	368	0.99711	ENSG00000130779	ENSG00000130779	39.614	rs12310205
QTS000024	ftp://ftp.ebi.ac.uk/pub/databases/spot/eQTL/sumstats/QTS000024/QTD000414/QTD000414.all.tsv.gz	ENSG00000130787	12	123115178	T	C	chr12_123115178_T_C	80	0.298913	0.543639	0.0527335	0.0866542	SNP	110	368	0.99711	ENSG00000130787	ENSG00000130787	3.912	rs12310205
QTS000024	ftp://ftp.ebi.ac.uk/pub/databases/spot/eQTL/sumstats/QTS000024/QTD000414/QTD000414.all.tsv.gz	ENSG00000130921	12	123115178	T	C	chr12_123115178_T_C	80	0.298913	0.411372	0.105857	0.128542	SNP	110	368	0.99711	ENSG00000130921	ENSG00000130921	1.418	rs12310205
QTS000024	ftp://ftp.ebi.ac.uk/pub/databases/spot/eQTL/sumstats/QTS000024/QTD000414/QTD000414.all.tsv.gz	ENSG00000139697	12	123115178	T	C	chr12_123115178_T_C	80	0.298913	0.187309	0.115589	0.0873061	SNP	110	368	0.99711	ENSG00000139697	ENSG00000139697	53.796	rs12310205
QTS000024	ftp://ftp.ebi.ac.uk/pub/databases/spot/eQTL/sumstats/QTS000024/QTD000414/QTD000414.all.tsv.gz	ENSG00000139719	12	123115178	T	C	chr12_123115178_T_C	80	0.298913	0.701349	0.0394333	0.10265	SNP	110	368	0.99711	ENSG00000139719	ENSG00000139719	6.172	rs12310205
QTS000024	ftp://ftp.ebi.ac.uk/pub/databases/spot/eQTL/sumstats/QTS000024/QTD000414/QTD000414.all.tsv.gz	ENSG00000139722	12	123115178	T	C	chr12_123115178_T_C	80	0.298913	0.860337	-0.013013	0.0738475	SNP	110	368	0.99711	ENSG00000139722	ENSG00000139722	31.432	rs12310205
QTS000024	ftp://ftp.ebi.ac.uk/pub/databases/spot/eQTL/sumstats/QTS000024/QTD000414/QTD000414.all.tsv.gz	ENSG00000139726	12	123115178	T	C	chr12_123115178_T_C	80	0.298913	0.149901	-0.127493	0.0881417	SNP	110	368	0.99711	ENSG00000139726	ENSG00000139726	36.832	rs12310205
QTS000024	ftp://ftp.ebi.ac.uk/pub/databases/spot/eQTL/sumstats/QTS000024/QTD000414/QTD000414.all.tsv.gz	ENSG00000150967	12	123115178	T	C	chr12_123115178_T_C	80	0.298913	0.507873	-0.0610134	0.091948	SNP	110	368	0.99711	ENSG00000150967	ENSG00000150967	0.6	rs12310205
QTS000024	ftp://ftp.ebi.ac.uk/pub/databases/spot/eQTL/sumstats/QTS000024/QTD000414/QTD000414.all.tsv.gz	ENSG00000150977	12	123115178	T	C	chr12_123115178_T_C	80	0.298913	0.0115869	0.322209	0.126243	SNP	110	368	0.99711	ENSG00000150977	ENSG00000150977	282.601	rs12310205
QTS000024	ftp://ftp.ebi.ac.uk/pub/databases/spot/eQTL/sumstats/QTS000024/QTD000414/QTD000414.all.tsv.gz	ENSG00000168778	12	123115178	T	C	chr12_123115178_T_C	80	0.298913	0.998315	-0.00031833	0.150475	SNP	110	368	0.99711	ENSG00000168778	ENSG00000168778	0.833	rs12310205
QTS000024	ftp://ftp.ebi.ac.uk/pub/databases/spot/eQTL/sumstats/QTS000024/QTD000414/QTD000414.all.tsv.gz	ENSG00000176383	12	123115178	T	C	chr12_123115178_T_C	80	0.298913	0.741042	0.0462602	0.139752	SNP	110	368	0.99711	ENSG00000176383	ENSG00000176383	0.662	rs12310205
QTS000024	ftp://ftp.ebi.ac.uk/pub/databases/spot/eQTL/sumstats/QTS000024/QTD000414/QTD000414.all.tsv.gz	ENSG00000179195	12	123115178	T	C	chr12_123115178_T_C	80	0.298913	0.326812	-0.104346	0.106106	SNP	110	368	0.99711	ENSG00000179195	ENSG00000179195	18.037	rs12310205
QTS000024	ftp://ftp.ebi.ac.uk/pub/databases/spot/eQTL/sumstats/QTS000024/QTD000414/QTD000414.all.tsv.gz	ENSG00000182196	12	123115178	T	C	chr12_123115178_T_C	80	0.298913	0.776917	0.0355433	0.125244	SNP	110	368	0.99711	ENSG00000182196	ENSG00000182196	1.004	rs12310205
QTS000024	ftp://ftp.ebi.ac.uk/pub/databases/spot/eQTL/sumstats/QTS000024/QTD000414/QTD000414.all.tsv.gz	ENSG00000182782	12	123115178	T	C	chr12_123115178_T_C	80	0.298913	0.252636	-0.168007	0.146362	SNP	110	368	0.99711	ENSG00000182782	ENSG00000182782	144.741	rs12310205
QTS000024	ftp://ftp.ebi.ac.uk/pub/databases/spot/eQTL/sumstats/QTS000024/QTD000414/QTD000414.all.tsv.gz	ENSG00000183955	12	123115178	T	C	chr12_123115178_T_C	80	0.298913	0.259328	-0.160989	0.142243	SNP	110	368	0.99711	ENSG00000183955	ENSG00000183955	17.377	rs12310205
QTS000024	ftp://ftp.ebi.ac.uk/pub/databases/spot/eQTL/sumstats/QTS000024/QTD000414/QTD000414.all.tsv.gz	ENSG00000184047	12	123115178	T	C	chr12_123115178_T_C	80	0.298913	0.991807	0.0015847	0.154096	SNP	110	368	0.99711	ENSG00000184047	ENSG00000184047	1.155	rs12310205
QTS000024	ftp://ftp.ebi.ac.uk/pub/databases/spot/eQTL/sumstats/QTS000024/QTD000414/QTD000414.all.tsv.gz	ENSG00000184209	12	123115178	T	C	chr12_123115178_T_C	80	0.298913	0.703632	0.0541619	0.142132	SNP	110	368	0.99711	ENSG00000184209	ENSG00000184209	9.338	rs12310205
QTS000024	ftp://ftp.ebi.ac.uk/pub/databases/spot/eQTL/sumstats/QTS000024/QTD000414/QTD000414.all.tsv.gz	ENSG00000184445	12	123115178	T	C	chr12_123115178_T_C	80	0.298913	0.56309	0.0815684	0.14078	SNP	110	368	0.99711	ENSG00000184445	ENSG00000184445	1.351	rs12310205
QTS000024	ftp://ftp.ebi.ac.uk/pub/databases/spot/eQTL/sumstats/QTS000024/QTD000414/QTD000414.all.tsv.gz	ENSG00000185344	12	123115178	T	C	chr12_123115178_T_C	80	0.298913	0.787389	-0.031636	0.117114	SNP	110	368	0.99711	ENSG00000185344	ENSG00000185344	2.281	rs12310205
QTS000024	ftp://ftp.ebi.ac.uk/pub/databases/spot/eQTL/sumstats/QTS000024/QTD000414/QTD000414.all.tsv.gz	ENSG00000255398	12	123115178	T	C	chr12_123115178_T_C	80	0.298913	0.0350079	-0.26557	0.124952	SNP	110	368	0.99711	ENSG00000255398	ENSG00000255398	105.087	rs12310205
QTS000024	ftp://ftp.ebi.ac.uk/pub/databases/spot/eQTL/sumstats/QTS000024/QTD000414/QTD000414.all.tsv.gz	ENSG00000256092	12	123115178	T	C	chr12_123115178_T_C	80	0.298913	0.304489	0.16413	0.159352	SNP	110	368	0.99711	ENSG00000256092	ENSG00000256092	1.236	rs12310205
QTS000024	ftp://ftp.ebi.ac.uk/pub/databases/spot/eQTL/sumstats/QTS000024/QTD000414/QTD000414.all.tsv.gz	ENSG00000256249	12	123115178	T	C	chr12_123115178_T_C	80	0.298913	0.877899	0.0166866	0.108449	SNP	110	368	0.99711	ENSG00000256249	ENSG00000256249	1.046	rs12310205
QTS000024	ftp://ftp.ebi.ac.uk/pub/databases/spot/eQTL/sumstats/QTS000024/QTD000414/QTD000414.all.tsv.gz	ENSG00000269938	12	123115178	T	C	chr12_123115178_T_C	80	0.298913	0.333686	0.143529	0.148045	SNP	110	368	0.99711	ENSG00000269938	ENSG00000269938	1.975	rs12310205
QTS000024	ftp://ftp.ebi.ac.uk/pub/databases/spot/eQTL/sumstats/QTS000024/QTD000414/QTD000414.all.tsv.gz	ENSG00000269997	12	123115178	T	C	chr12_123115178_T_C	80	0.298913	0.365584	0.141768	0.156267	SNP	110	368	0.99711	ENSG00000269997	ENSG00000269997	2.713	rs12310205
QTS000024	ftp://ftp.ebi.ac.uk/pub/databases/spot/eQTL/sumstats/QTS000024/QTD000414/QTD000414.all.tsv.gz	ENSG00000270048	12	123115178	T	C	chr12_123115178_T_C	80	0.298913	0.450724	-0.0992331	0.131267	SNP	110	368	0.99711	ENSG00000270048	ENSG00000270048	1.951	rs12310205
QTS000024	ftp://ftp.ebi.ac.uk/pub/databases/spot/eQTL/sumstats/QTS000024/QTD000414/QTD000414.all.tsv.gz	ENSG00000270061	12	123115178	T	C	chr12_123115178_T_C	80	0.298913	0.207407	0.171974	0.135886	SNP	110	368	0.99711	ENSG00000270061	ENSG00000270061	2.994	rs12310205
QTS000024	ftp://ftp.ebi.ac.uk/pub/databases/spot/eQTL/sumstats/QTS000024/QTD000414/QTD000414.all.tsv.gz	ENSG00000270095	12	123115178	T	C	chr12_123115178_T_C	80	0.298913	0.964788	0.00596925	0.135014	SNP	110	368	0.99711	ENSG00000270095	ENSG00000270095	2.341	rs12310205
QTS000024	ftp://ftp.ebi.ac.uk/pub/databases/spot/eQTL/sumstats/QTS000024/QTD000414/QTD000414.all.tsv.gz	ENSG00000270130	12	123115178	T	C	chr12_123115178_T_C	80	0.298913	0.707151	-0.0564937	0.150121	SNP	110	368	0.99711	ENSG00000270130	ENSG00000270130	1.474	rs12310205
QTS000024	ftp://ftp.ebi.ac.uk/pub/databases/spot/eQTL/sumstats/QTS000024/QTD000414/QTD000414.all.tsv.gz	ENSG00000275265	12	123115178	T	C	chr12_123115178_T_C	80	0.298913	0.558771	0.0936137	0.159797	SNP	110	368	0.99711	ENSG00000275265	ENSG00000275265	1.454	rs12310205
QTS000024	ftp://ftp.ebi.ac.uk/pub/databases/spot/eQTL/sumstats/QTS000024/QTD000414/QTD000414.all.tsv.gz	ENSG00000033030	12	123115539	C	G	chr12_123115539_C_G	20	0.0625	0.694849	-0.0618822	0.157479	SNP	345	368	0.94682	ENSG00000033030	ENSG00000033030	20.682	rs1727326
QTS000024	ftp://ftp.ebi.ac.uk/pub/databases/spot/eQTL/sumstats/QTS000024/QTD000414/QTD000414.all.tsv.gz	ENSG00000051825	12	123115539	C	G	chr12_123115539_C_G	20	0.0625	0.00099385	-0.385353	0.115002	SNP	345	368	0.94682	ENSG00000051825	ENSG00000051825	1.349	rs1727326
QTS000024	ftp://ftp.ebi.ac.uk/pub/databases/spot/eQTL/sumstats/QTS000024/QTD000414/QTD000414.all.tsv.gz	ENSG00000086598	12	123115539	C	G	chr12_123115539_C_G	20	0.0625	0.704851	-0.0523792	0.13805	SNP	345	368	0.94682	ENSG00000086598	ENSG00000086598	160.88	rs1727326
QTS000024	ftp://ftp.ebi.ac.uk/pub/databases/spot/eQTL/sumstats/QTS000024/QTD000414/QTD000414.all.tsv.gz	ENSG00000111011	12	123115539	C	G	chr12_123115539_C_G	20	0.0625	0.673071	0.0436333	0.103232	SNP	345	368	0.94682	ENSG00000111011	ENSG00000111011	67.715	rs1727326
QTS000024	ftp://ftp.ebi.ac.uk/pub/databases/spot/eQTL/sumstats/QTS000024/QTD000414/QTD000414.all.tsv.gz	ENSG00000111328	12	123115539	C	G	chr12_123115539_C_G	20	0.0625	0.2326	0.180747	0.150875	SNP	345	368	0.94682	ENSG00000111328	ENSG00000111328	4.303	rs1727326
QTS000024	ftp://ftp.ebi.ac.uk/pub/databases/spot/eQTL/sumstats/QTS000024/QTD000414/QTD000414.all.tsv.gz	ENSG00000111358	12	123115539	C	G	chr12_123115539_C_G	20	0.0625	0.497813	0.116386	0.171307	SNP	345	368	0.94682	ENSG00000111358	ENSG00000111358	10.323	rs1727326
QTS000024	ftp://ftp.ebi.ac.uk/pub/databases/spot/eQTL/sumstats/QTS000024/QTD000414/QTD000414.all.tsv.gz	ENSG00000111361	12	123115539	C	G	chr12_123115539_C_G	20	0.0625	0.342344	0.0924594	0.0970985	SNP	345	368	0.94682	ENSG00000111361	ENSG00000111361	22.058	rs1727326
QTS000024	ftp://ftp.ebi.ac.uk/pub/databases/spot/eQTL/sumstats/QTS000024/QTD000414/QTD000414.all.tsv.gz	ENSG00000111364	12	123115539	C	G	chr12_123115539_C_G	20	0.0625	0.977274	0.00374756	0.131358	SNP	345	368	0.94682	ENSG00000111364	ENSG00000111364	8.841	rs1727326
QTS000024	ftp://ftp.ebi.ac.uk/pub/databases/spot/eQTL/sumstats/QTS000024/QTD000414/QTD000414.all.tsv.gz	ENSG00000119242	12	123115539	C	G	chr12_123115539_C_G	20	0.0625	0.191821	-0.217314	0.165832	SNP	345	368	0.94682	ENSG00000119242	ENSG00000119242	8.579	rs1727326
QTS000024	ftp://ftp.ebi.ac.uk/pub/databases/spot/eQTL/sumstats/QTS000024/QTD000414/QTD000414.all.tsv.gz	ENSG00000130779	12	123115539	C	G	chr12_123115539_C_G	20	0.0625	0.0427041	0.278882	0.136572	SNP	345	368	0.94682	ENSG00000130779	ENSG00000130779	39.614	rs1727326
QTS000024	ftp://ftp.ebi.ac.uk/pub/databases/spot/eQTL/sumstats/QTS000024/QTD000414/QTD000414.all.tsv.gz	ENSG00000130787	12	123115539	C	G	chr12_123115539_C_G	20	0.0625	0.293992	-0.109378	0.103905	SNP	345	368	0.94682	ENSG00000130787	ENSG00000130787	3.912	rs1727326
QTS000024	ftp://ftp.ebi.ac.uk/pub/databases/spot/eQTL/sumstats/QTS000024/QTD000414/QTD000414.all.tsv.gz	ENSG00000130921	12	123115539	C	G	chr12_123115539_C_G	20	0.0625	0.0178966	-0.363982	0.152223	SNP	345	368	0.94682	ENSG00000130921	ENSG00000130921	1.418	rs1727326
QTS000024	ftp://ftp.ebi.ac.uk/pub/databases/spot/eQTL/sumstats/QTS000024/QTD000414/QTD000414.all.tsv.gz	ENSG00000139697	12	123115539	C	G	chr12_123115539_C_G	20	0.0625	0.197957	0.135632	0.10494	SNP	345	368	0.94682	ENSG00000139697	ENSG00000139697	53.796	rs1727326
QTS000024	ftp://ftp.ebi.ac.uk/pub/databases/spot/eQTL/sumstats/QTS000024/QTD000414/QTD000414.all.tsv.gz	ENSG00000139719	12	123115539	C	G	chr12_123115539_C_G	20	0.0625	0.82034	-0.0280661	0.123388	SNP	345	368	0.94682	ENSG00000139719	ENSG00000139719	6.172	rs1727326
QTS000024	ftp://ftp.ebi.ac.uk/pub/databases/spot/eQTL/sumstats/QTS000024/QTD000414/QTD000414.all.tsv.gz	ENSG00000139722	12	123115539	C	G	chr12_123115539_C_G	20	0.0625	0.372606	-0.0791531	0.0885404	SNP	345	368	0.94682	ENSG00000139722	ENSG00000139722	31.432	rs1727326
QTS000024	ftp://ftp.ebi.ac.uk/pub/databases/spot/eQTL/sumstats/QTS000024/QTD000414/QTD000414.all.tsv.gz	ENSG00000139726	12	123115539	C	G	chr12_123115539_C_G	20	0.0625	0.449579	0.0806317	0.106391	SNP	345	368	0.94682	ENSG00000139726	ENSG00000139726	36.832	rs1727326
QTS000024	ftp://ftp.ebi.ac.uk/pub/databases/spot/eQTL/sumstats/QTS000024/QTD000414/QTD000414.all.tsv.gz	ENSG00000150967	12	123115539	C	G	chr12_123115539_C_G	20	0.0625	0.660435	0.0486618	0.110573	SNP	345	368	0.94682	ENSG00000150967	ENSG00000150967	0.6	rs1727326
QTS000024	ftp://ftp.ebi.ac.uk/pub/databases/spot/eQTL/sumstats/QTS000024/QTD000414/QTD000414.all.tsv.gz	ENSG00000150977	12	123115539	C	G	chr12_123115539_C_G	20	0.0625	0.40561	-0.12863	0.154283	SNP	345	368	0.94682	ENSG00000150977	ENSG00000150977	282.601	rs1727326
QTS000024	ftp://ftp.ebi.ac.uk/pub/databases/spot/eQTL/sumstats/QTS000024/QTD000414/QTD000414.all.tsv.gz	ENSG00000168778	12	123115539	C	G	chr12_123115539_C_G	20	0.0625	0.720229	0.0648458	0.180754	SNP	345	368	0.94682	ENSG00000168778	ENSG00000168778	0.833	rs1727326
QTS000024	ftp://ftp.ebi.ac.uk/pub/databases/spot/eQTL/sumstats/QTS000024/QTD000414/QTD000414.all.tsv.gz	ENSG00000176383	12	123115539	C	G	chr12_123115539_C_G	20	0.0625	0.914505	-0.0180617	0.167986	SNP	345	368	0.94682	ENSG00000176383	ENSG00000176383	0.662	rs1727326
QTS000024	ftp://ftp.ebi.ac.uk/pub/databases/spot/eQTL/sumstats/QTS000024/QTD000414/QTD000414.all.tsv.gz	ENSG00000179195	12	123115539	C	G	chr12_123115539_C_G	20	0.0625	0.825666	0.0282048	0.127852	SNP	345	368	0.94682	ENSG00000179195	ENSG00000179195	18.037	rs1727326
QTS000024	ftp://ftp.ebi.ac.uk/pub/databases/spot/eQTL/sumstats/QTS000024/QTD000414/QTD000414.all.tsv.gz	ENSG00000182196	12	123115539	C	G	chr12_123115539_C_G	20	0.0625	0.50843	-0.099632	0.150344	SNP	345	368	0.94682	ENSG00000182196	ENSG00000182196	1.004	rs1727326
QTS000024	ftp://ftp.ebi.ac.uk/pub/databases/spot/eQTL/sumstats/QTS000024/QTD000414/QTD000414.all.tsv.gz	ENSG00000182782	12	123115539	C	G	chr12_123115539_C_G	20	0.0625	5.44914e-05	0.696672	0.168236	SNP	345	368	0.94682	ENSG00000182782	ENSG00000182782	144.741	rs1727326
QTS000024	ftp://ftp.ebi.ac.uk/pub/databases/spot/eQTL/sumstats/QTS000024/QTD000414/QTD000414.all.tsv.gz	ENSG00000183955	12	123115539	C	G	chr12_123115539_C_G	20	0.0625	0.55856	-0.100467	0.171404	SNP	345	368	0.94682	ENSG00000183955	ENSG00000183955	17.377	rs1727326
QTS000024	ftp://ftp.ebi.ac.uk/pub/databases/spot/eQTL/sumstats/QTS000024/QTD000414/QTD000414.all.tsv.gz	ENSG00000184047	12	123115539	C	G	chr12_123115539_C_G	20	0.0625	0.342182	-0.175916	0.18468	SNP	345	368	0.94682	ENSG00000184047	ENSG00000184047	1.155	rs1727326
QTS000024	ftp://ftp.ebi.ac.uk/pub/databases/spot/eQTL/sumstats/QTS000024/QTD000414/QTD000414.all.tsv.gz	ENSG00000184209	12	123115539	C	G	chr12_123115539_C_G	20	0.0625	0.718969	0.0615651	0.170806	SNP	345	368	0.94682	ENSG00000184209	ENSG00000184209	9.338	rs1727326
QTS000024	ftp://ftp.ebi.ac.uk/pub/databases/spot/eQTL/sumstats/QTS000024/QTD000414/QTD000414.all.tsv.gz	ENSG00000184445	12	123115539	C	G	chr12_123115539_C_G	20	0.0625	0.306127	-0.173288	0.168816	SNP	345	368	0.94682	ENSG00000184445	ENSG00000184445	1.351	rs1727326
QTS000024	ftp://ftp.ebi.ac.uk/pub/databases/spot/eQTL/sumstats/QTS000024/QTD000414/QTD000414.all.tsv.gz	ENSG00000185344	12	123115539	C	G	chr12_123115539_C_G	20	0.0625	0.941996	-0.0102573	0.140762	SNP	345	368	0.94682	ENSG00000185344	ENSG00000185344	2.281	rs1727326
QTS000024	ftp://ftp.ebi.ac.uk/pub/databases/spot/eQTL/sumstats/QTS000024/QTD000414/QTD000414.all.tsv.gz	ENSG00000255398	12	123115539	C	G	chr12_123115539_C_G	20	0.0625	0.30834	0.154984	0.151678	SNP	345	368	0.94682	ENSG00000255398	ENSG00000255398	105.087	rs1727326
QTS000024	ftp://ftp.ebi.ac.uk/pub/databases/spot/eQTL/sumstats/QTS000024/QTD000414/QTD000414.all.tsv.gz	ENSG00000256092	12	123115539	C	G	chr12_123115539_C_G	20	0.0625	0.371076	0.171867	0.191635	SNP	345	368	0.94682	ENSG00000256092	ENSG00000256092	1.236	rs1727326
QTS000024	ftp://ftp.ebi.ac.uk/pub/databases/spot/eQTL/sumstats/QTS000024/QTD000414/QTD000414.all.tsv.gz	ENSG00000256249	12	123115539	C	G	chr12_123115539_C_G	20	0.0625	0.170825	-0.178263	0.129607	SNP	345	368	0.94682	ENSG00000256249	ENSG00000256249	1.046	rs1727326
QTS000024	ftp://ftp.ebi.ac.uk/pub/databases/spot/eQTL/sumstats/QTS000024/QTD000414/QTD000414.all.tsv.gz	ENSG00000269938	12	123115539	C	G	chr12_123115539_C_G	20	0.0625	0.776437	0.0507277	0.178355	SNP	345	368	0.94682	ENSG00000269938	ENSG00000269938	1.975	rs1727326
QTS000024	ftp://ftp.ebi.ac.uk/pub/databases/spot/eQTL/sumstats/QTS000024/QTD000414/QTD000414.all.tsv.gz	ENSG00000269997	12	123115539	C	G	chr12_123115539_C_G	20	0.0625	0.959692	0.00952779	0.188239	SNP	345	368	0.94682	ENSG00000269997	ENSG00000269997	2.713	rs1727326
QTS000024	ftp://ftp.ebi.ac.uk/pub/databases/spot/eQTL/sumstats/QTS000024/QTD000414/QTD000414.all.tsv.gz	ENSG00000270048	12	123115539	C	G	chr12_123115539_C_G	20	0.0625	0.0248788	0.352346	0.155666	SNP	345	368	0.94682	ENSG00000270048	ENSG00000270048	1.951	rs1727326
QTS000024	ftp://ftp.ebi.ac.uk/pub/databases/spot/eQTL/sumstats/QTS000024/QTD000414/QTD000414.all.tsv.gz	ENSG00000270061	12	123115539	C	G	chr12_123115539_C_G	20	0.0625	0.132337	-0.246445	0.162966	SNP	345	368	0.94682	ENSG00000270061	ENSG00000270061	2.994	rs1727326
QTS000024	ftp://ftp.ebi.ac.uk/pub/databases/spot/eQTL/sumstats/QTS000024/QTD000414/QTD000414.all.tsv.gz	ENSG00000270095	12	123115539	C	G	chr12_123115539_C_G	20	0.0625	0.572768	0.0915951	0.162092	SNP	345	368	0.94682	ENSG00000270095	ENSG00000270095	2.341	rs1727326
QTS000024	ftp://ftp.ebi.ac.uk/pub/databases/spot/eQTL/sumstats/QTS000024/QTD000414/QTD000414.all.tsv.gz	ENSG00000270130	12	123115539	C	G	chr12_123115539_C_G	20	0.0625	0.77987	-0.0505093	0.180432	SNP	345	368	0.94682	ENSG00000270130	ENSG00000270130	1.474	rs1727326
QTS000024	ftp://ftp.ebi.ac.uk/pub/databases/spot/eQTL/sumstats/QTS000024/QTD000414/QTD000414.all.tsv.gz	ENSG00000275265	12	123115539	C	G	chr12_123115539_C_G	20	0.0625	0.54024	0.117834	0.192006	SNP	345	368	0.94682	ENSG00000275265	ENSG00000275265	1.454	rs1727326
QTS000024	ftp://ftp.ebi.ac.uk/pub/databases/spot/eQTL/sumstats/QTS000024/QTD000414/QTD000414.all.tsv.gz	ENSG00000033030	12	123115878	T	C	chr12_123115878_T_C	33	0.0951087	0.885013	0.0220468	0.15222	SNP	35	368	0.99612	ENSG00000033030	ENSG00000033030	20.682	rs60761837
QTS000024	ftp://ftp.ebi.ac.uk/pub/databases/spot/eQTL/sumstats/QTS000024/QTD000414/QTD000414.all.tsv.gz	ENSG00000051825	12	123115878	T	C	chr12_123115878_T_C	33	0.0951087	0.73331	0.039149	0.114709	SNP	35	368	0.99612	ENSG00000051825	ENSG00000051825	1.349	rs60761837
QTS000024	ftp://ftp.ebi.ac.uk/pub/databases/spot/eQTL/sumstats/QTS000024/QTD000414/QTD000414.all.tsv.gz	ENSG00000086598	12	123115878	T	C	chr12_123115878_T_C	33	0.0951087	0.0939162	-0.222932	0.132337	SNP	35	368	0.99612	ENSG00000086598	ENSG00000086598	160.88	rs60761837
QTS000024	ftp://ftp.ebi.ac.uk/pub/databases/spot/eQTL/sumstats/QTS000024/QTD000414/QTD000414.all.tsv.gz	ENSG00000111011	12	123115878	T	C	chr12_123115878_T_C	33	0.0951087	0.179155	0.133904	0.0992644	SNP	35	368	0.99612	ENSG00000111011	ENSG00000111011	67.715	rs60761837
QTS000024	ftp://ftp.ebi.ac.uk/pub/databases/spot/eQTL/sumstats/QTS000024/QTD000414/QTD000414.all.tsv.gz	ENSG00000111328	12	123115878	T	C	chr12_123115878_T_C	33	0.0951087	0.860464	0.025771	0.146383	SNP	35	368	0.99612	ENSG00000111328	ENSG00000111328	4.303	rs60761837
QTS000024	ftp://ftp.ebi.ac.uk/pub/databases/spot/eQTL/sumstats/QTS000024/QTD000414/QTD000414.all.tsv.gz	ENSG00000111358	12	123115878	T	C	chr12_123115878_T_C	33	0.0951087	0.646817	-0.0760318	0.165643	SNP	35	368	0.99612	ENSG00000111358	ENSG00000111358	10.323	rs60761837
QTS000024	ftp://ftp.ebi.ac.uk/pub/databases/spot/eQTL/sumstats/QTS000024/QTD000414/QTD000414.all.tsv.gz	ENSG00000111361	12	123115878	T	C	chr12_123115878_T_C	33	0.0951087	0.756715	0.0291816	0.094043	SNP	35	368	0.99612	ENSG00000111361	ENSG00000111361	22.058	rs60761837
QTS000024	ftp://ftp.ebi.ac.uk/pub/databases/spot/eQTL/sumstats/QTS000024/QTD000414/QTD000414.all.tsv.gz	ENSG00000111364	12	123115878	T	C	chr12_123115878_T_C	33	0.0951087	0.775299	0.0362789	0.12689	SNP	35	368	0.99612	ENSG00000111364	ENSG00000111364	8.841	rs60761837
QTS000024	ftp://ftp.ebi.ac.uk/pub/databases/spot/eQTL/sumstats/QTS000024/QTD000414/QTD000414.all.tsv.gz	ENSG00000119242	12	123115878	T	C	chr12_123115878_T_C	33	0.0951087	0.227991	-0.194013	0.160349	SNP	35	368	0.99612	ENSG00000119242	ENSG00000119242	8.579	rs60761837
QTS000024	ftp://ftp.ebi.ac.uk/pub/databases/spot/eQTL/sumstats/QTS000024/QTD000414/QTD000414.all.tsv.gz	ENSG00000130779	12	123115878	T	C	chr12_123115878_T_C	33	0.0951087	0.687111	0.0538684	0.133512	SNP	35	368	0.99612	ENSG00000130779	ENSG00000130779	39.614	rs60761837
QTS000024	ftp://ftp.ebi.ac.uk/pub/databases/spot/eQTL/sumstats/QTS000024/QTD000414/QTD000414.all.tsv.gz	ENSG00000130787	12	123115878	T	C	chr12_123115878_T_C	33	0.0951087	0.467247	-0.0732735	0.100566	SNP	35	368	0.99612	ENSG00000130787	ENSG00000130787	3.912	rs60761837
QTS000024	ftp://ftp.ebi.ac.uk/pub/databases/spot/eQTL/sumstats/QTS000024/QTD000414/QTD000414.all.tsv.gz	ENSG00000130921	12	123115878	T	C	chr12_123115878_T_C	33	0.0951087	0.51695	-0.0969985	0.149362	SNP	35	368	0.99612	ENSG00000130921	ENSG00000130921	1.418	rs60761837
QTS000024	ftp://ftp.ebi.ac.uk/pub/databases/spot/eQTL/sumstats/QTS000024/QTD000414/QTD000414.all.tsv.gz	ENSG00000139697	12	123115878	T	C	chr12_123115878_T_C	33	0.0951087	0.893916	-0.0136075	0.101889	SNP	35	368	0.99612	ENSG00000139697	ENSG00000139697	53.796	rs60761837
QTS000024	ftp://ftp.ebi.ac.uk/pub/databases/spot/eQTL/sumstats/QTS000024/QTD000414/QTD000414.all.tsv.gz	ENSG00000139719	12	123115878	T	C	chr12_123115878_T_C	33	0.0951087	0.558726	-0.0697906	0.119118	SNP	35	368	0.99612	ENSG00000139719	ENSG00000139719	6.172	rs60761837
QTS000024	ftp://ftp.ebi.ac.uk/pub/databases/spot/eQTL/sumstats/QTS000024/QTD000414/QTD000414.all.tsv.gz	ENSG00000139722	12	123115878	T	C	chr12_123115878_T_C	33	0.0951087	0.128901	0.129957	0.0851669	SNP	35	368	0.99612	ENSG00000139722	ENSG00000139722	31.432	rs60761837
QTS000024	ftp://ftp.ebi.ac.uk/pub/databases/spot/eQTL/sumstats/QTS000024/QTD000414/QTD000414.all.tsv.gz	ENSG00000139726	12	123115878	T	C	chr12_123115878_T_C	33	0.0951087	0.908598	0.0118392	0.102968	SNP	35	368	0.99612	ENSG00000139726	ENSG00000139726	36.832	rs60761837
QTS000024	ftp://ftp.ebi.ac.uk/pub/databases/spot/eQTL/sumstats/QTS000024/QTD000414/QTD000414.all.tsv.gz	ENSG00000150967	12	123115878	T	C	chr12_123115878_T_C	33	0.0951087	0.569407	-0.0608781	0.106796	SNP	35	368	0.99612	ENSG00000150967	ENSG00000150967	0.6	rs60761837
QTS000024	ftp://ftp.ebi.ac.uk/pub/databases/spot/eQTL/sumstats/QTS000024/QTD000414/QTD000414.all.tsv.gz	ENSG00000150977	12	123115878	T	C	chr12_123115878_T_C	33	0.0951087	0.0152389	0.359873	0.14679	SNP	35	368	0.99612	ENSG00000150977	ENSG00000150977	282.601	rs60761837
QTS000024	ftp://ftp.ebi.ac.uk/pub/databases/spot/eQTL/sumstats/QTS000024/QTD000414/QTD000414.all.tsv.gz	ENSG00000168778	12	123115878	T	C	chr12_123115878_T_C	33	0.0951087	0.858448	-0.0312051	0.174698	SNP	35	368	0.99612	ENSG00000168778	ENSG00000168778	0.833	rs60761837
QTS000024	ftp://ftp.ebi.ac.uk/pub/databases/spot/eQTL/sumstats/QTS000024/QTD000414/QTD000414.all.tsv.gz	ENSG00000176383	12	123115878	T	C	chr12_123115878_T_C	33	0.0951087	0.0106022	-0.411427	0.159202	SNP	35	368	0.99612	ENSG00000176383	ENSG00000176383	0.662	rs60761837
QTS000024	ftp://ftp.ebi.ac.uk/pub/databases/spot/eQTL/sumstats/QTS000024/QTD000414/QTD000414.all.tsv.gz	ENSG00000179195	12	123115878	T	C	chr12_123115878_T_C	33	0.0951087	0.0783127	-0.216842	0.122419	SNP	35	368	0.99612	ENSG00000179195	ENSG00000179195	18.037	rs60761837
QTS000024	ftp://ftp.ebi.ac.uk/pub/databases/spot/eQTL/sumstats/QTS000024/QTD000414/QTD000414.all.tsv.gz	ENSG00000182196	12	123115878	T	C	chr12_123115878_T_C	33	0.0951087	0.558137	0.0852621	0.145306	SNP	35	368	0.99612	ENSG00000182196	ENSG00000182196	1.004	rs60761837
QTS000024	ftp://ftp.ebi.ac.uk/pub/databases/spot/eQTL/sumstats/QTS000024/QTD000414/QTD000414.all.tsv.gz	ENSG00000182782	12	123115878	T	C	chr12_123115878_T_C	33	0.0951087	0.678454	0.0708132	0.170514	SNP	35	368	0.99612	ENSG00000182782	ENSG00000182782	144.741	rs60761837
QTS000024	ftp://ftp.ebi.ac.uk/pub/databases/spot/eQTL/sumstats/QTS000024/QTD000414/QTD000414.all.tsv.gz	ENSG00000183955	12	123115878	T	C	chr12_123115878_T_C	33	0.0951087	0.296952	-0.172886	0.165247	SNP	35	368	0.99612	ENSG00000183955	ENSG00000183955	17.377	rs60761837
QTS000024	ftp://ftp.ebi.ac.uk/pub/databases/spot/eQTL/sumstats/QTS000024/QTD000414/QTD000414.all.tsv.gz	ENSG00000184047	12	123115878	T	C	chr12_123115878_T_C	33	0.0951087	0.802015	-0.0449246	0.178886	SNP	35	368	0.99612	ENSG00000184047	ENSG00000184047	1.155	rs60761837
QTS000024	ftp://ftp.ebi.ac.uk/pub/databases/spot/eQTL/sumstats/QTS000024/QTD000414/QTD000414.all.tsv.gz	ENSG00000184209	12	123115878	T	C	chr12_123115878_T_C	33	0.0951087	0.913008	-0.0180627	0.165093	SNP	35	368	0.99612	ENSG00000184209	ENSG00000184209	9.338	rs60761837
QTS000024	ftp://ftp.ebi.ac.uk/pub/databases/spot/eQTL/sumstats/QTS000024/QTD000414/QTD000414.all.tsv.gz	ENSG00000184445	12	123115878	T	C	chr12_123115878_T_C	33	0.0951087	0.523337	0.104516	0.163423	SNP	35	368	0.99612	ENSG00000184445	ENSG00000184445	1.351	rs60761837
QTS000024	ftp://ftp.ebi.ac.uk/pub/databases/spot/eQTL/sumstats/QTS000024/QTD000414/QTD000414.all.tsv.gz	ENSG00000185344	12	123115878	T	C	chr12_123115878_T_C	33	0.0951087	0.792801	-0.0357753	0.135981	SNP	35	368	0.99612	ENSG00000185344	ENSG00000185344	2.281	rs60761837
QTS000024	ftp://ftp.ebi.ac.uk/pub/databases/spot/eQTL/sumstats/QTS000024/QTD000414/QTD000414.all.tsv.gz	ENSG00000255398	12	123115878	T	C	chr12_123115878_T_C	33	0.0951087	0.972674	0.00504316	0.147006	SNP	35	368	0.99612	ENSG00000255398	ENSG00000255398	105.087	rs60761837
QTS000024	ftp://ftp.ebi.ac.uk/pub/databases/spot/eQTL/sumstats/QTS000024/QTD000414/QTD000414.all.tsv.gz	ENSG00000256092	12	123115878	T	C	chr12_123115878_T_C	33	0.0951087	0.109364	0.296471	0.184195	SNP	35	368	0.99612	ENSG00000256092	ENSG00000256092	1.236	rs60761837
QTS000024	ftp://ftp.ebi.ac.uk/pub/databases/spot/eQTL/sumstats/QTS000024/QTD000414/QTD000414.all.tsv.gz	ENSG00000256249	12	123115878	T	C	chr12_123115878_T_C	33	0.0951087	0.596935	-0.0666632	0.125823	SNP	35	368	0.99612	ENSG00000256249	ENSG00000256249	1.046	rs60761837
QTS000024	ftp://ftp.ebi.ac.uk/pub/databases/spot/eQTL/sumstats/QTS000024/QTD000414/QTD000414.all.tsv.gz	ENSG00000269938	12	123115878	T	C	chr12_123115878_T_C	33	0.0951087	0.229676	-0.206915	0.171635	SNP	35	368	0.99612	ENSG00000269938	ENSG00000269938	1.975	rs60761837
QTS000024	ftp://ftp.ebi.ac.uk/pub/databases/spot/eQTL/sumstats/QTS000024/QTD000414/QTD000414.all.tsv.gz	ENSG00000269997	12	123115878	T	C	chr12_123115878_T_C	33	0.0951087	0.0819495	-0.31543	0.180255	SNP	35	368	0.99612	ENSG00000269997	ENSG00000269997	2.713	rs60761837
QTS000024	ftp://ftp.ebi.ac.uk/pub/databases/spot/eQTL/sumstats/QTS000024/QTD000414/QTD000414.all.tsv.gz	ENSG00000270048	12	123115878	T	C	chr12_123115878_T_C	33	0.0951087	0.0716745	-0.274073	0.151208	SNP	35	368	0.99612	ENSG00000270048	ENSG00000270048	1.951	rs60761837
QTS000024	ftp://ftp.ebi.ac.uk/pub/databases/spot/eQTL/sumstats/QTS000024/QTD000414/QTD000414.all.tsv.gz	ENSG00000270061	12	123115878	T	C	chr12_123115878_T_C	33	0.0951087	0.680133	0.0654361	0.158442	SNP	35	368	0.99612	ENSG00000270061	ENSG00000270061	2.994	rs60761837
QTS000024	ftp://ftp.ebi.ac.uk/pub/databases/spot/eQTL/sumstats/QTS000024/QTD000414/QTD000414.all.tsv.gz	ENSG00000270095	12	123115878	T	C	chr12_123115878_T_C	33	0.0951087	0.716589	0.056982	0.156703	SNP	35	368	0.99612	ENSG00000270095	ENSG00000270095	2.341	rs60761837
QTS000024	ftp://ftp.ebi.ac.uk/pub/databases/spot/eQTL/sumstats/QTS000024/QTD000414/QTD000414.all.tsv.gz	ENSG00000270130	12	123115878	T	C	chr12_123115878_T_C	33	0.0951087	0.704335	0.0662558	0.174303	SNP	35	368	0.99612	ENSG00000270130	ENSG00000270130	1.474	rs60761837
QTS000024	ftp://ftp.ebi.ac.uk/pub/databases/spot/eQTL/sumstats/QTS000024/QTD000414/QTD000414.all.tsv.gz	ENSG00000275265	12	123115878	T	C	chr12_123115878_T_C	33	0.0951087	0.690256	-0.0741055	0.185639	SNP	35	368	0.99612	ENSG00000275265	ENSG00000275265	1.454	rs60761837
QTS000024	ftp://ftp.ebi.ac.uk/pub/databases/spot/eQTL/sumstats/QTS000024/QTD000414/QTD000414.all.tsv.gz	ENSG00000033030	12	123115924	G	A	chr12_123115924_G_A	42	0.127717	0.512204	-0.0919746	0.140035	SNP	47	368	0.99999	ENSG00000033030	ENSG00000033030	20.682	rs79110330
QTS000024	ftp://ftp.ebi.ac.uk/pub/databases/spot/eQTL/sumstats/QTS000024/QTD000414/QTD000414.all.tsv.gz	ENSG00000051825	12	123115924	G	A	chr12_123115924_G_A	42	0.127717	0.0786312	0.185301	0.104726	SNP	47	368	0.99999	ENSG00000051825	ENSG00000051825	1.349	rs79110330
QTS000024	ftp://ftp.ebi.ac.uk/pub/databases/spot/eQTL/sumstats/QTS000024/QTD000414/QTD000414.all.tsv.gz	ENSG00000086598	12	123115924	G	A	chr12_123115924_G_A	42	0.127717	0.896608	-0.0159952	0.122904	SNP	47	368	0.99999	ENSG00000086598	ENSG00000086598	160.88	rs79110330
QTS000024	ftp://ftp.ebi.ac.uk/pub/databases/spot/eQTL/sumstats/QTS000024/QTD000414/QTD000414.all.tsv.gz	ENSG00000111011	12	123115924	G	A	chr12_123115924_G_A	42	0.127717	0.531293	-0.0575967	0.0918132	SNP	47	368	0.99999	ENSG00000111011	ENSG00000111011	67.715	rs79110330
QTS000024	ftp://ftp.ebi.ac.uk/pub/databases/spot/eQTL/sumstats/QTS000024/QTD000414/QTD000414.all.tsv.gz	ENSG00000111328	12	123115924	G	A	chr12_123115924_G_A	42	0.127717	0.617274	0.0674572	0.134741	SNP	47	368	0.99999	ENSG00000111328	ENSG00000111328	4.303	rs79110330
QTS000024	ftp://ftp.ebi.ac.uk/pub/databases/spot/eQTL/sumstats/QTS000024/QTD000414/QTD000414.all.tsv.gz	ENSG00000111358	12	123115924	G	A	chr12_123115924_G_A	42	0.127717	0.485339	0.1066	0.152443	SNP	47	368	0.99999	ENSG00000111358	ENSG00000111358	10.323	rs79110330
QTS000024	ftp://ftp.ebi.ac.uk/pub/databases/spot/eQTL/sumstats/QTS000024/QTD000414/QTD000414.all.tsv.gz	ENSG00000111361	12	123115924	G	A	chr12_123115924_G_A	42	0.127717	0.739648	-0.0288316	0.0866161	SNP	47	368	0.99999	ENSG00000111361	ENSG00000111361	22.058	rs79110330
QTS000024	ftp://ftp.ebi.ac.uk/pub/databases/spot/eQTL/sumstats/QTS000024/QTD000414/QTD000414.all.tsv.gz	ENSG00000111364	12	123115924	G	A	chr12_123115924_G_A	42	0.127717	0.143649	-0.170662	0.116163	SNP	47	368	0.99999	ENSG00000111364	ENSG00000111364	8.841	rs79110330
QTS000024	ftp://ftp.ebi.ac.uk/pub/databases/spot/eQTL/sumstats/QTS000024/QTD000414/QTD000414.all.tsv.gz	ENSG00000119242	12	123115924	G	A	chr12_123115924_G_A	42	0.127717	0.177422	0.199815	0.147532	SNP	47	368	0.99999	ENSG00000119242	ENSG00000119242	8.579	rs79110330
QTS000024	ftp://ftp.ebi.ac.uk/pub/databases/spot/eQTL/sumstats/QTS000024/QTD000414/QTD000414.all.tsv.gz	ENSG00000130779	12	123115924	G	A	chr12_123115924_G_A	42	0.127717	0.646771	-0.0564459	0.122956	SNP	47	368	0.99999	ENSG00000130779	ENSG00000130779	39.614	rs79110330
QTS000024	ftp://ftp.ebi.ac.uk/pub/databases/spot/eQTL/sumstats/QTS000024/QTD000414/QTD000414.all.tsv.gz	ENSG00000130787	12	123115924	G	A	chr12_123115924_G_A	42	0.127717	0.633832	-0.0442421	0.0927106	SNP	47	368	0.99999	ENSG00000130787	ENSG00000130787	3.912	rs79110330
QTS000024	ftp://ftp.ebi.ac.uk/pub/databases/spot/eQTL/sumstats/QTS000024/QTD000414/QTD000414.all.tsv.gz	ENSG00000130921	12	123115924	G	A	chr12_123115924_G_A	42	0.127717	0.675915	0.0576534	0.137673	SNP	47	368	0.99999	ENSG00000130921	ENSG00000130921	1.418	rs79110330
QTS000024	ftp://ftp.ebi.ac.uk/pub/databases/spot/eQTL/sumstats/QTS000024/QTD000414/QTD000414.all.tsv.gz	ENSG00000139697	12	123115924	G	A	chr12_123115924_G_A	42	0.127717	0.918467	0.00962123	0.0938488	SNP	47	368	0.99999	ENSG00000139697	ENSG00000139697	53.796	rs79110330
QTS000024	ftp://ftp.ebi.ac.uk/pub/databases/spot/eQTL/sumstats/QTS000024/QTD000414/QTD000414.all.tsv.gz	ENSG00000139719	12	123115924	G	A	chr12_123115924_G_A	42	0.127717	0.836935	0.0226361	0.109813	SNP	47	368	0.99999	ENSG00000139719	ENSG00000139719	6.172	rs79110330
QTS000024	ftp://ftp.ebi.ac.uk/pub/databases/spot/eQTL/sumstats/QTS000024/QTD000414/QTD000414.all.tsv.gz	ENSG00000139722	12	123115924	G	A	chr12_123115924_G_A	42	0.127717	0.0225569	-0.179031	0.077773	SNP	47	368	0.99999	ENSG00000139722	ENSG00000139722	31.432	rs79110330
QTS000024	ftp://ftp.ebi.ac.uk/pub/databases/spot/eQTL/sumstats/QTS000024/QTD000414/QTD000414.all.tsv.gz	ENSG00000139726	12	123115924	G	A	chr12_123115924_G_A	42	0.127717	0.942921	-0.00680072	0.0948426	SNP	47	368	0.99999	ENSG00000139726	ENSG00000139726	36.832	rs79110330
QTS000024	ftp://ftp.ebi.ac.uk/pub/databases/spot/eQTL/sumstats/QTS000024/QTD000414/QTD000414.all.tsv.gz	ENSG00000150967	12	123115924	G	A	chr12_123115924_G_A	42	0.127717	0.788933	-0.0263939	0.09844	SNP	47	368	0.99999	ENSG00000150967	ENSG00000150967	0.6	rs79110330
QTS000024	ftp://ftp.ebi.ac.uk/pub/databases/spot/eQTL/sumstats/QTS000024/QTD000414/QTD000414.all.tsv.gz	ENSG00000150977	12	123115924	G	A	chr12_123115924_G_A	42	0.127717	0.445678	0.104994	0.137349	SNP	47	368	0.99999	ENSG00000150977	ENSG00000150977	282.601	rs79110330
QTS000024	ftp://ftp.ebi.ac.uk/pub/databases/spot/eQTL/sumstats/QTS000024/QTD000414/QTD000414.all.tsv.gz	ENSG00000168778	12	123115924	G	A	chr12_123115924_G_A	42	0.127717	0.30779	0.164111	0.160428	SNP	47	368	0.99999	ENSG00000168778	ENSG00000168778	0.833	rs79110330
QTS000024	ftp://ftp.ebi.ac.uk/pub/databases/spot/eQTL/sumstats/QTS000024/QTD000414/QTD000414.all.tsv.gz	ENSG00000176383	12	123115924	G	A	chr12_123115924_G_A	42	0.127717	0.0994104	0.245715	0.148305	SNP	47	368	0.99999	ENSG00000176383	ENSG00000176383	0.662	rs79110330
QTS000024	ftp://ftp.ebi.ac.uk/pub/databases/spot/eQTL/sumstats/QTS000024/QTD000414/QTD000414.all.tsv.gz	ENSG00000179195	12	123115924	G	A	chr12_123115924_G_A	42	0.127717	0.81588	0.0265347	0.11378	SNP	47	368	0.99999	ENSG00000179195	ENSG00000179195	18.037	rs79110330
QTS000024	ftp://ftp.ebi.ac.uk/pub/databases/spot/eQTL/sumstats/QTS000024/QTD000414/QTD000414.all.tsv.gz	ENSG00000182196	12	123115924	G	A	chr12_123115924_G_A	42	0.127717	0.995504	0.000756035	0.133973	SNP	47	368	0.99999	ENSG00000182196	ENSG00000182196	1.004	rs79110330
QTS000024	ftp://ftp.ebi.ac.uk/pub/databases/spot/eQTL/sumstats/QTS000024/QTD000414/QTD000414.all.tsv.gz	ENSG00000182782	12	123115924	G	A	chr12_123115924_G_A	42	0.127717	0.0924187	-0.263704	0.15582	SNP	47	368	0.99999	ENSG00000182782	ENSG00000182782	144.741	rs79110330
QTS000024	ftp://ftp.ebi.ac.uk/pub/databases/spot/eQTL/sumstats/QTS000024/QTD000414/QTD000414.all.tsv.gz	ENSG00000183955	12	123115924	G	A	chr12_123115924_G_A	42	0.127717	0.292522	-0.160702	0.152195	SNP	47	368	0.99999	ENSG00000183955	ENSG00000183955	17.377	rs79110330
QTS000024	ftp://ftp.ebi.ac.uk/pub/databases/spot/eQTL/sumstats/QTS000024/QTD000414/QTD000414.all.tsv.gz	ENSG00000184047	12	123115924	G	A	chr12_123115924_G_A	42	0.127717	0.633294	-0.0787137	0.164686	SNP	47	368	0.99999	ENSG00000184047	ENSG00000184047	1.155	rs79110330
QTS000024	ftp://ftp.ebi.ac.uk/pub/databases/spot/eQTL/sumstats/QTS000024/QTD000414/QTD000414.all.tsv.gz	ENSG00000184209	12	123115924	G	A	chr12_123115924_G_A	42	0.127717	0.840212	0.0307037	0.152049	SNP	47	368	0.99999	ENSG00000184209	ENSG00000184209	9.338	rs79110330
QTS000024	ftp://ftp.ebi.ac.uk/pub/databases/spot/eQTL/sumstats/QTS000024/QTD000414/QTD000414.all.tsv.gz	ENSG00000184445	12	123115924	G	A	chr12_123115924_G_A	42	0.127717	0.936629	0.0119998	0.150703	SNP	47	368	0.99999	ENSG00000184445	ENSG00000184445	1.351	rs79110330
QTS000024	ftp://ftp.ebi.ac.uk/pub/databases/spot/eQTL/sumstats/QTS000024/QTD000414/QTD000414.all.tsv.gz	ENSG00000185344	12	123115924	G	A	chr12_123115924_G_A	42	0.127717	0.0992925	0.205961	0.124267	SNP	47	368	0.99999	ENSG00000185344	ENSG00000185344	2.281	rs79110330
QTS000024	ftp://ftp.ebi.ac.uk/pub/databases/spot/eQTL/sumstats/QTS000024/QTD000414/QTD000414.all.tsv.gz	ENSG00000255398	12	123115924	G	A	chr12_123115924_G_A	42	0.127717	0.20976	-0.16968	0.134772	SNP	47	368	0.99999	ENSG00000255398	ENSG00000255398	105.087	rs79110330
QTS000024	ftp://ftp.ebi.ac.uk/pub/databases/spot/eQTL/sumstats/QTS000024/QTD000414/QTD000414.all.tsv.gz	ENSG00000256092	12	123115924	G	A	chr12_123115924_G_A	42	0.127717	0.545068	-0.103551	0.170766	SNP	47	368	0.99999	ENSG00000256092	ENSG00000256092	1.236	rs79110330
QTS000024	ftp://ftp.ebi.ac.uk/pub/databases/spot/eQTL/sumstats/QTS000024/QTD000414/QTD000414.all.tsv.gz	ENSG00000256249	12	123115924	G	A	chr12_123115924_G_A	42	0.127717	0.0662258	0.212308	0.114832	SNP	47	368	0.99999	ENSG00000256249	ENSG00000256249	1.046	rs79110330
QTS000024	ftp://ftp.ebi.ac.uk/pub/databases/spot/eQTL/sumstats/QTS000024/QTD000414/QTD000414.all.tsv.gz	ENSG00000269938	12	123115924	G	A	chr12_123115924_G_A	42	0.127717	0.288609	0.168446	0.158236	SNP	47	368	0.99999	ENSG00000269938	ENSG00000269938	1.975	rs79110330
QTS000024	ftp://ftp.ebi.ac.uk/pub/databases/spot/eQTL/sumstats/QTS000024/QTD000414/QTD000414.all.tsv.gz	ENSG00000269997	12	123115924	G	A	chr12_123115924_G_A	42	0.127717	0.0374856	0.34681	0.165387	SNP	47	368	0.99999	ENSG00000269997	ENSG00000269997	2.713	rs79110330
QTS000024	ftp://ftp.ebi.ac.uk/pub/databases/spot/eQTL/sumstats/QTS000024/QTD000414/QTD000414.all.tsv.gz	ENSG00000270048	12	123115924	G	A	chr12_123115924_G_A	42	0.127717	0.122078	0.216965	0.139626	SNP	47	368	0.99999	ENSG00000270048	ENSG00000270048	1.951	rs79110330
QTS000024	ftp://ftp.ebi.ac.uk/pub/databases/spot/eQTL/sumstats/QTS000024/QTD000414/QTD000414.all.tsv.gz	ENSG00000270061	12	123115924	G	A	chr12_123115924_G_A	42	0.127717	0.942525	-0.0105423	0.146007	SNP	47	368	0.99999	ENSG00000270061	ENSG00000270061	2.994	rs79110330
QTS000024	ftp://ftp.ebi.ac.uk/pub/databases/spot/eQTL/sumstats/QTS000024/QTD000414/QTD000414.all.tsv.gz	ENSG00000270095	12	123115924	G	A	chr12_123115924_G_A	42	0.127717	0.852706	-0.0268468	0.144376	SNP	47	368	0.99999	ENSG00000270095	ENSG00000270095	2.341	rs79110330
QTS000024	ftp://ftp.ebi.ac.uk/pub/databases/spot/eQTL/sumstats/QTS000024/QTD000414/QTD000414.all.tsv.gz	ENSG00000270130	12	123115924	G	A	chr12_123115924_G_A	42	0.127717	0.4732	-0.115288	0.160368	SNP	47	368	0.99999	ENSG00000270130	ENSG00000270130	1.474	rs79110330
QTS000024	ftp://ftp.ebi.ac.uk/pub/databases/spot/eQTL/sumstats/QTS000024/QTD000414/QTD000414.all.tsv.gz	ENSG00000275265	12	123115924	G	A	chr12_123115924_G_A	42	0.127717	0.748378	0.0549474	0.171014	SNP	47	368	0.99999	ENSG00000275265	ENSG00000275265	1.454	rs79110330
QTS000024	ftp://ftp.ebi.ac.uk/pub/databases/spot/eQTL/sumstats/QTS000024/QTD000414/QTD000414.all.tsv.gz	ENSG00000033030	12	123116038	C	T	chr12_123116038_C_T	59	0.19837	0.445284	-0.0945511	0.123581	SNP	73	368	0.99837	ENSG00000033030	ENSG00000033030	20.682	rs7297631
QTS000024	ftp://ftp.ebi.ac.uk/pub/databases/spot/eQTL/sumstats/QTS000024/QTD000414/QTD000414.all.tsv.gz	ENSG00000051825	12	123116038	C	T	chr12_123116038_C_T	59	0.19837	0.560046	0.0544349	0.0932215	SNP	73	368	0.99837	ENSG00000051825	ENSG00000051825	1.349	rs7297631
QTS000024	ftp://ftp.ebi.ac.uk/pub/databases/spot/eQTL/sumstats/QTS000024/QTD000414/QTD000414.all.tsv.gz	ENSG00000086598	12	123116038	C	T	chr12_123116038_C_T	59	0.19837	0.913487	-0.0118069	0.108515	SNP	73	368	0.99837	ENSG00000086598	ENSG00000086598	160.88	rs7297631
QTS000024	ftp://ftp.ebi.ac.uk/pub/databases/spot/eQTL/sumstats/QTS000024/QTD000414/QTD000414.all.tsv.gz	ENSG00000111011	12	123116038	C	T	chr12_123116038_C_T	59	0.19837	0.0658189	-0.148774	0.0803459	SNP	73	368	0.99837	ENSG00000111011	ENSG00000111011	67.715	rs7297631
QTS000024	ftp://ftp.ebi.ac.uk/pub/databases/spot/eQTL/sumstats/QTS000024/QTD000414/QTD000414.all.tsv.gz	ENSG00000111328	12	123116038	C	T	chr12_123116038_C_T	59	0.19837	0.973305	0.00398982	0.119052	SNP	73	368	0.99837	ENSG00000111328	ENSG00000111328	4.303	rs7297631
QTS000024	ftp://ftp.ebi.ac.uk/pub/databases/spot/eQTL/sumstats/QTS000024/QTD000414/QTD000414.all.tsv.gz	ENSG00000111358	12	123116038	C	T	chr12_123116038_C_T	59	0.19837	0.906365	0.0158775	0.134782	SNP	73	368	0.99837	ENSG00000111358	ENSG00000111358	10.323	rs7297631
QTS000024	ftp://ftp.ebi.ac.uk/pub/databases/spot/eQTL/sumstats/QTS000024/QTD000414/QTD000414.all.tsv.gz	ENSG00000111361	12	123116038	C	T	chr12_123116038_C_T	59	0.19837	0.162717	-0.106641	0.0760579	SNP	73	368	0.99837	ENSG00000111361	ENSG00000111361	22.058	rs7297631
QTS000024	ftp://ftp.ebi.ac.uk/pub/databases/spot/eQTL/sumstats/QTS000024/QTD000414/QTD000414.all.tsv.gz	ENSG00000111364	12	123116038	C	T	chr12_123116038_C_T	59	0.19837	0.478176	-0.0732571	0.10306	SNP	73	368	0.99837	ENSG00000111364	ENSG00000111364	8.841	rs7297631
QTS000024	ftp://ftp.ebi.ac.uk/pub/databases/spot/eQTL/sumstats/QTS000024/QTD000414/QTD000414.all.tsv.gz	ENSG00000119242	12	123116038	C	T	chr12_123116038_C_T	59	0.19837	0.314459	0.131733	0.130569	SNP	73	368	0.99837	ENSG00000119242	ENSG00000119242	8.579	rs7297631
QTS000024	ftp://ftp.ebi.ac.uk/pub/databases/spot/eQTL/sumstats/QTS000024/QTD000414/QTD000414.all.tsv.gz	ENSG00000130779	12	123116038	C	T	chr12_123116038_C_T	59	0.19837	0.0579634	-0.205162	0.107474	SNP	73	368	0.99837	ENSG00000130779	ENSG00000130779	39.614	rs7297631
QTS000024	ftp://ftp.ebi.ac.uk/pub/databases/spot/eQTL/sumstats/QTS000024/QTD000414/QTD000414.all.tsv.gz	ENSG00000130787	12	123116038	C	T	chr12_123116038_C_T	59	0.19837	0.543889	0.049761	0.0818204	SNP	73	368	0.99837	ENSG00000130787	ENSG00000130787	3.912	rs7297631
QTS000024	ftp://ftp.ebi.ac.uk/pub/databases/spot/eQTL/sumstats/QTS000024/QTD000414/QTD000414.all.tsv.gz	ENSG00000130921	12	123116038	C	T	chr12_123116038_C_T	59	0.19837	0.284081	0.130245	0.121202	SNP	73	368	0.99837	ENSG00000130921	ENSG00000130921	1.418	rs7297631
QTS000024	ftp://ftp.ebi.ac.uk/pub/databases/spot/eQTL/sumstats/QTS000024/QTD000414/QTD000414.all.tsv.gz	ENSG00000139697	12	123116038	C	T	chr12_123116038_C_T	59	0.19837	0.161767	0.115772	0.0823824	SNP	73	368	0.99837	ENSG00000139697	ENSG00000139697	53.796	rs7297631
QTS000024	ftp://ftp.ebi.ac.uk/pub/databases/spot/eQTL/sumstats/QTS000024/QTD000414/QTD000414.all.tsv.gz	ENSG00000139719	12	123116038	C	T	chr12_123116038_C_T	59	0.19837	0.374638	0.0861155	0.09674	SNP	73	368	0.99837	ENSG00000139719	ENSG00000139719	6.172	rs7297631
QTS000024	ftp://ftp.ebi.ac.uk/pub/databases/spot/eQTL/sumstats/QTS000024/QTD000414/QTD000414.all.tsv.gz	ENSG00000139722	12	123116038	C	T	chr12_123116038_C_T	59	0.19837	0.127925	-0.105952	0.0692566	SNP	73	368	0.99837	ENSG00000139722	ENSG00000139722	31.432	rs7297631
QTS000024	ftp://ftp.ebi.ac.uk/pub/databases/spot/eQTL/sumstats/QTS000024/QTD000414/QTD000414.all.tsv.gz	ENSG00000139726	12	123116038	C	T	chr12_123116038_C_T	59	0.19837	0.327728	-0.0819595	0.0835007	SNP	73	368	0.99837	ENSG00000139726	ENSG00000139726	36.832	rs7297631
QTS000024	ftp://ftp.ebi.ac.uk/pub/databases/spot/eQTL/sumstats/QTS000024/QTD000414/QTD000414.all.tsv.gz	ENSG00000150967	12	123116038	C	T	chr12_123116038_C_T	59	0.19837	0.512867	-0.0569345	0.0868214	SNP	73	368	0.99837	ENSG00000150967	ENSG00000150967	0.6	rs7297631
QTS000024	ftp://ftp.ebi.ac.uk/pub/databases/spot/eQTL/sumstats/QTS000024/QTD000414/QTD000414.all.tsv.gz	ENSG00000150977	12	123116038	C	T	chr12_123116038_C_T	59	0.19837	0.621571	0.0600307	0.121388	SNP	73	368	0.99837	ENSG00000150977	ENSG00000150977	282.601	rs7297631
QTS000024	ftp://ftp.ebi.ac.uk/pub/databases/spot/eQTL/sumstats/QTS000024/QTD000414/QTD000414.all.tsv.gz	ENSG00000168778	12	123116038	C	T	chr12_123116038_C_T	59	0.19837	0.856254	0.025774	0.142067	SNP	73	368	0.99837	ENSG00000168778	ENSG00000168778	0.833	rs7297631
QTS000024	ftp://ftp.ebi.ac.uk/pub/databases/spot/eQTL/sumstats/QTS000024/QTD000414/QTD000414.all.tsv.gz	ENSG00000176383	12	123116038	C	T	chr12_123116038_C_T	59	0.19837	0.00804503	0.346716	0.129276	SNP	73	368	0.99837	ENSG00000176383	ENSG00000176383	0.662	rs7297631
QTS000024	ftp://ftp.ebi.ac.uk/pub/databases/spot/eQTL/sumstats/QTS000024/QTD000414/QTD000414.all.tsv.gz	ENSG00000179195	12	123116038	C	T	chr12_123116038_C_T	59	0.19837	0.714237	0.0368375	0.100433	SNP	73	368	0.99837	ENSG00000179195	ENSG00000179195	18.037	rs7297631
QTS000024	ftp://ftp.ebi.ac.uk/pub/databases/spot/eQTL/sumstats/QTS000024/QTD000414/QTD000414.all.tsv.gz	ENSG00000182196	12	123116038	C	T	chr12_123116038_C_T	59	0.19837	0.960962	0.00579823	0.118285	SNP	73	368	0.99837	ENSG00000182196	ENSG00000182196	1.004	rs7297631
QTS000024	ftp://ftp.ebi.ac.uk/pub/databases/spot/eQTL/sumstats/QTS000024/QTD000414/QTD000414.all.tsv.gz	ENSG00000182782	12	123116038	C	T	chr12_123116038_C_T	59	0.19837	0.151359	-0.198737	0.13789	SNP	73	368	0.99837	ENSG00000182782	ENSG00000182782	144.741	rs7297631
QTS000024	ftp://ftp.ebi.ac.uk/pub/databases/spot/eQTL/sumstats/QTS000024/QTD000414/QTD000414.all.tsv.gz	ENSG00000183955	12	123116038	C	T	chr12_123116038_C_T	59	0.19837	0.989843	0.00171871	0.134816	SNP	73	368	0.99837	ENSG00000183955	ENSG00000183955	17.377	rs7297631
QTS000024	ftp://ftp.ebi.ac.uk/pub/databases/spot/eQTL/sumstats/QTS000024/QTD000414/QTD000414.all.tsv.gz	ENSG00000184047	12	123116038	C	T	chr12_123116038_C_T	59	0.19837	0.917903	0.0150195	0.145496	SNP	73	368	0.99837	ENSG00000184047	ENSG00000184047	1.155	rs7297631
QTS000024	ftp://ftp.ebi.ac.uk/pub/databases/spot/eQTL/sumstats/QTS000024/QTD000414/QTD000414.all.tsv.gz	ENSG00000184209	12	123116038	C	T	chr12_123116038_C_T	59	0.19837	0.376948	0.118662	0.133951	SNP	73	368	0.99837	ENSG00000184209	ENSG00000184209	9.338	rs7297631
QTS000024	ftp://ftp.ebi.ac.uk/pub/databases/spot/eQTL/sumstats/QTS000024/QTD000414/QTD000414.all.tsv.gz	ENSG00000184445	12	123116038	C	T	chr12_123116038_C_T	59	0.19837	0.995594	0.000735841	0.133059	SNP	73	368	0.99837	ENSG00000184445	ENSG00000184445	1.351	rs7297631
QTS000024	ftp://ftp.ebi.ac.uk/pub/databases/spot/eQTL/sumstats/QTS000024/QTD000414/QTD000414.all.tsv.gz	ENSG00000185344	12	123116038	C	T	chr12_123116038_C_T	59	0.19837	0.863156	-0.019091	0.110595	SNP	73	368	0.99837	ENSG00000185344	ENSG00000185344	2.281	rs7297631
QTS000024	ftp://ftp.ebi.ac.uk/pub/databases/spot/eQTL/sumstats/QTS000024/QTD000414/QTD000414.all.tsv.gz	ENSG00000255398	12	123116038	C	T	chr12_123116038_C_T	59	0.19837	0.0723337	-0.21412	0.118408	SNP	73	368	0.99837	ENSG00000255398	ENSG00000255398	105.087	rs7297631
QTS000024	ftp://ftp.ebi.ac.uk/pub/databases/spot/eQTL/sumstats/QTS000024/QTD000414/QTD000414.all.tsv.gz	ENSG00000256092	12	123116038	C	T	chr12_123116038_C_T	59	0.19837	0.881884	-0.0224585	0.150924	SNP	73	368	0.99837	ENSG00000256092	ENSG00000256092	1.236	rs7297631
QTS000024	ftp://ftp.ebi.ac.uk/pub/databases/spot/eQTL/sumstats/QTS000024/QTD000414/QTD000414.all.tsv.gz	ENSG00000256249	12	123116038	C	T	chr12_123116038_C_T	59	0.19837	0.798372	0.0261964	0.102387	SNP	73	368	0.99837	ENSG00000256249	ENSG00000256249	1.046	rs7297631
QTS000024	ftp://ftp.ebi.ac.uk/pub/databases/spot/eQTL/sumstats/QTS000024/QTD000414/QTD000414.all.tsv.gz	ENSG00000269938	12	123116038	C	T	chr12_123116038_C_T	59	0.19837	0.0674759	0.25542	0.138791	SNP	73	368	0.99837	ENSG00000269938	ENSG00000269938	1.975	rs7297631
QTS000024	ftp://ftp.ebi.ac.uk/pub/databases/spot/eQTL/sumstats/QTS000024/QTD000414/QTD000414.all.tsv.gz	ENSG00000269997	12	123116038	C	T	chr12_123116038_C_T	59	0.19837	0.017209	0.349919	0.145439	SNP	73	368	0.99837	ENSG00000269997	ENSG00000269997	2.713	rs7297631
QTS000024	ftp://ftp.ebi.ac.uk/pub/databases/spot/eQTL/sumstats/QTS000024/QTD000414/QTD000414.all.tsv.gz	ENSG00000270048	12	123116038	C	T	chr12_123116038_C_T	59	0.19837	0.353738	0.115159	0.123838	SNP	73	368	0.99837	ENSG00000270048	ENSG00000270048	1.951	rs7297631
QTS000024	ftp://ftp.ebi.ac.uk/pub/databases/spot/eQTL/sumstats/QTS000024/QTD000414/QTD000414.all.tsv.gz	ENSG00000270061	12	123116038	C	T	chr12_123116038_C_T	59	0.19837	0.478035	0.0915264	0.12872	SNP	73	368	0.99837	ENSG00000270061	ENSG00000270061	2.994	rs7297631
QTS000024	ftp://ftp.ebi.ac.uk/pub/databases/spot/eQTL/sumstats/QTS000024/QTD000414/QTD000414.all.tsv.gz	ENSG00000270095	12	123116038	C	T	chr12_123116038_C_T	59	0.19837	0.688934	-0.0510951	0.127423	SNP	73	368	0.99837	ENSG00000270095	ENSG00000270095	2.341	rs7297631
QTS000024	ftp://ftp.ebi.ac.uk/pub/databases/spot/eQTL/sumstats/QTS000024/QTD000414/QTD000414.all.tsv.gz	ENSG00000270130	12	123116038	C	T	chr12_123116038_C_T	59	0.19837	0.394311	-0.120843	0.141502	SNP	73	368	0.99837	ENSG00000270130	ENSG00000270130	1.474	rs7297631
QTS000024	ftp://ftp.ebi.ac.uk/pub/databases/spot/eQTL/sumstats/QTS000024/QTD000414/QTD000414.all.tsv.gz	ENSG00000275265	12	123116038	C	T	chr12_123116038_C_T	59	0.19837	0.221106	0.184669	0.150366	SNP	73	368	0.99837	ENSG00000275265	ENSG00000275265	1.454	rs7297631
QTS000024	ftp://ftp.ebi.ac.uk/pub/databases/spot/eQTL/sumstats/QTS000024/QTD000414/QTD000414.all.tsv.gz	ENSG00000033030	12	123116486	C	T	chr12_123116486_C_T	34	0.0951087	0.186978	0.200843	0.151586	SNP	35	368	0.99366	ENSG00000033030	ENSG00000033030	20.682	rs140550237
QTS000024	ftp://ftp.ebi.ac.uk/pub/databases/spot/eQTL/sumstats/QTS000024/QTD000414/QTD000414.all.tsv.gz	ENSG00000051825	12	123116486	C	T	chr12_123116486_C_T	34	0.0951087	0.880229	-0.0173314	0.114848	SNP	35	368	0.99366	ENSG00000051825	ENSG00000051825	1.349	rs140550237
QTS000024	ftp://ftp.ebi.ac.uk/pub/databases/spot/eQTL/sumstats/QTS000024/QTD000414/QTD000414.all.tsv.gz	ENSG00000086598	12	123116486	C	T	chr12_123116486_C_T	34	0.0951087	0.373656	0.118864	0.133254	SNP	35	368	0.99366	ENSG00000086598	ENSG00000086598	160.88	rs140550237
QTS000024	ftp://ftp.ebi.ac.uk/pub/databases/spot/eQTL/sumstats/QTS000024/QTD000414/QTD000414.all.tsv.gz	ENSG00000111011	12	123116486	C	T	chr12_123116486_C_T	34	0.0951087	0.286675	0.106406	0.0995543	SNP	35	368	0.99366	ENSG00000111011	ENSG00000111011	67.715	rs140550237
QTS000024	ftp://ftp.ebi.ac.uk/pub/databases/spot/eQTL/sumstats/QTS000024/QTD000414/QTD000414.all.tsv.gz	ENSG00000111328	12	123116486	C	T	chr12_123116486_C_T	34	0.0951087	0.482175	-0.103061	0.146318	SNP	35	368	0.99366	ENSG00000111328	ENSG00000111328	4.303	rs140550237
QTS000024	ftp://ftp.ebi.ac.uk/pub/databases/spot/eQTL/sumstats/QTS000024/QTD000414/QTD000414.all.tsv.gz	ENSG00000111358	12	123116486	C	T	chr12_123116486_C_T	34	0.0951087	0.762377	0.0502293	0.165855	SNP	35	368	0.99366	ENSG00000111358	ENSG00000111358	10.323	rs140550237
QTS000024	ftp://ftp.ebi.ac.uk/pub/databases/spot/eQTL/sumstats/QTS000024/QTD000414/QTD000414.all.tsv.gz	ENSG00000111361	12	123116486	C	T	chr12_123116486_C_T	34	0.0951087	0.252562	0.10768	0.0937922	SNP	35	368	0.99366	ENSG00000111361	ENSG00000111361	22.058	rs140550237
QTS000024	ftp://ftp.ebi.ac.uk/pub/databases/spot/eQTL/sumstats/QTS000024/QTD000414/QTD000414.all.tsv.gz	ENSG00000111364	12	123116486	C	T	chr12_123116486_C_T	34	0.0951087	0.234461	-0.150949	0.126507	SNP	35	368	0.99366	ENSG00000111364	ENSG00000111364	8.841	rs140550237
QTS000024	ftp://ftp.ebi.ac.uk/pub/databases/spot/eQTL/sumstats/QTS000024/QTD000414/QTD000414.all.tsv.gz	ENSG00000119242	12	123116486	C	T	chr12_123116486_C_T	34	0.0951087	0.961952	-0.00770092	0.16119	SNP	35	368	0.99366	ENSG00000119242	ENSG00000119242	8.579	rs140550237
QTS000024	ftp://ftp.ebi.ac.uk/pub/databases/spot/eQTL/sumstats/QTS000024/QTD000414/QTD000414.all.tsv.gz	ENSG00000130779	12	123116486	C	T	chr12_123116486_C_T	34	0.0951087	0.101556	0.21837	0.132641	SNP	35	368	0.99366	ENSG00000130779	ENSG00000130779	39.614	rs140550237
QTS000024	ftp://ftp.ebi.ac.uk/pub/databases/spot/eQTL/sumstats/QTS000024/QTD000414/QTD000414.all.tsv.gz	ENSG00000130787	12	123116486	C	T	chr12_123116486_C_T	34	0.0951087	0.759919	0.0308498	0.100789	SNP	35	368	0.99366	ENSG00000130787	ENSG00000130787	3.912	rs140550237
QTS000024	ftp://ftp.ebi.ac.uk/pub/databases/spot/eQTL/sumstats/QTS000024/QTD000414/QTD000414.all.tsv.gz	ENSG00000130921	12	123116486	C	T	chr12_123116486_C_T	34	0.0951087	0.556005	0.088219	0.149534	SNP	35	368	0.99366	ENSG00000130921	ENSG00000130921	1.418	rs140550237
QTS000024	ftp://ftp.ebi.ac.uk/pub/databases/spot/eQTL/sumstats/QTS000024/QTD000414/QTD000414.all.tsv.gz	ENSG00000139697	12	123116486	C	T	chr12_123116486_C_T	34	0.0951087	0.751003	-0.032406	0.101959	SNP	35	368	0.99366	ENSG00000139697	ENSG00000139697	53.796	rs140550237
QTS000024	ftp://ftp.ebi.ac.uk/pub/databases/spot/eQTL/sumstats/QTS000024/QTD000414/QTD000414.all.tsv.gz	ENSG00000139719	12	123116486	C	T	chr12_123116486_C_T	34	0.0951087	0.537905	0.0735846	0.119215	SNP	35	368	0.99366	ENSG00000139719	ENSG00000139719	6.172	rs140550237
QTS000024	ftp://ftp.ebi.ac.uk/pub/databases/spot/eQTL/sumstats/QTS000024/QTD000414/QTD000414.all.tsv.gz	ENSG00000139722	12	123116486	C	T	chr12_123116486_C_T	34	0.0951087	0.592882	0.0459393	0.0857585	SNP	35	368	0.99366	ENSG00000139722	ENSG00000139722	31.432	rs140550237
QTS000024	ftp://ftp.ebi.ac.uk/pub/databases/spot/eQTL/sumstats/QTS000024/QTD000414/QTD000414.all.tsv.gz	ENSG00000139726	12	123116486	C	T	chr12_123116486_C_T	34	0.0951087	0.438838	0.0798376	0.102885	SNP	35	368	0.99366	ENSG00000139726	ENSG00000139726	36.832	rs140550237
QTS000024	ftp://ftp.ebi.ac.uk/pub/databases/spot/eQTL/sumstats/QTS000024/QTD000414/QTD000414.all.tsv.gz	ENSG00000150967	12	123116486	C	T	chr12_123116486_C_T	34	0.0951087	0.740417	-0.0354954	0.106963	SNP	35	368	0.99366	ENSG00000150967	ENSG00000150967	0.6	rs140550237
QTS000024	ftp://ftp.ebi.ac.uk/pub/databases/spot/eQTL/sumstats/QTS000024/QTD000414/QTD000414.all.tsv.gz	ENSG00000150977	12	123116486	C	T	chr12_123116486_C_T	34	0.0951087	0.0210156	-0.342836	0.147172	SNP	35	368	0.99366	ENSG00000150977	ENSG00000150977	282.601	rs140550237
QTS000024	ftp://ftp.ebi.ac.uk/pub/databases/spot/eQTL/sumstats/QTS000024/QTD000414/QTD000414.all.tsv.gz	ENSG00000168778	12	123116486	C	T	chr12_123116486_C_T	34	0.0951087	0.0278604	-0.382418	0.172385	SNP	35	368	0.99366	ENSG00000168778	ENSG00000168778	0.833	rs140550237
QTS000024	ftp://ftp.ebi.ac.uk/pub/databases/spot/eQTL/sumstats/QTS000024/QTD000414/QTD000414.all.tsv.gz	ENSG00000176383	12	123116486	C	T	chr12_123116486_C_T	34	0.0951087	0.939173	-0.0124161	0.162465	SNP	35	368	0.99366	ENSG00000176383	ENSG00000176383	0.662	rs140550237
QTS000024	ftp://ftp.ebi.ac.uk/pub/databases/spot/eQTL/sumstats/QTS000024/QTD000414/QTD000414.all.tsv.gz	ENSG00000179195	12	123116486	C	T	chr12_123116486_C_T	34	0.0951087	0.975534	0.00379823	0.123665	SNP	35	368	0.99366	ENSG00000179195	ENSG00000179195	18.037	rs140550237
QTS000024	ftp://ftp.ebi.ac.uk/pub/databases/spot/eQTL/sumstats/QTS000024/QTD000414/QTD000414.all.tsv.gz	ENSG00000182196	12	123116486	C	T	chr12_123116486_C_T	34	0.0951087	0.349797	-0.136148	0.145212	SNP	35	368	0.99366	ENSG00000182196	ENSG00000182196	1.004	rs140550237
QTS000024	ftp://ftp.ebi.ac.uk/pub/databases/spot/eQTL/sumstats/QTS000024/QTD000414/QTD000414.all.tsv.gz	ENSG00000182782	12	123116486	C	T	chr12_123116486_C_T	34	0.0951087	0.982436	0.00376485	0.170759	SNP	35	368	0.99366	ENSG00000182782	ENSG00000182782	144.741	rs140550237
QTS000024	ftp://ftp.ebi.ac.uk/pub/databases/spot/eQTL/sumstats/QTS000024/QTD000414/QTD000414.all.tsv.gz	ENSG00000183955	12	123116486	C	T	chr12_123116486_C_T	34	0.0951087	0.941141	0.01227	0.165933	SNP	35	368	0.99366	ENSG00000183955	ENSG00000183955	17.377	rs140550237
QTS000024	ftp://ftp.ebi.ac.uk/pub/databases/spot/eQTL/sumstats/QTS000024/QTD000414/QTD000414.all.tsv.gz	ENSG00000184047	12	123116486	C	T	chr12_123116486_C_T	34	0.0951087	0.515588	-0.116534	0.178862	SNP	35	368	0.99366	ENSG00000184047	ENSG00000184047	1.155	rs140550237
QTS000024	ftp://ftp.ebi.ac.uk/pub/databases/spot/eQTL/sumstats/QTS000024/QTD000414/QTD000414.all.tsv.gz	ENSG00000184209	12	123116486	C	T	chr12_123116486_C_T	34	0.0951087	0.860581	0.0290657	0.165238	SNP	35	368	0.99366	ENSG00000184209	ENSG00000184209	9.338	rs140550237
QTS000024	ftp://ftp.ebi.ac.uk/pub/databases/spot/eQTL/sumstats/QTS000024/QTD000414/QTD000414.all.tsv.gz	ENSG00000184445	12	123116486	C	T	chr12_123116486_C_T	34	0.0951087	0.946984	0.0109062	0.163771	SNP	35	368	0.99366	ENSG00000184445	ENSG00000184445	1.351	rs140550237
QTS000024	ftp://ftp.ebi.ac.uk/pub/databases/spot/eQTL/sumstats/QTS000024/QTD000414/QTD000414.all.tsv.gz	ENSG00000185344	12	123116486	C	T	chr12_123116486_C_T	34	0.0951087	0.607575	0.0699866	0.136029	SNP	35	368	0.99366	ENSG00000185344	ENSG00000185344	2.281	rs140550237
QTS000024	ftp://ftp.ebi.ac.uk/pub/databases/spot/eQTL/sumstats/QTS000024/QTD000414/QTD000414.all.tsv.gz	ENSG00000255398	12	123116486	C	T	chr12_123116486_C_T	34	0.0951087	0.617018	0.0736651	0.147034	SNP	35	368	0.99366	ENSG00000255398	ENSG00000255398	105.087	rs140550237
QTS000024	ftp://ftp.ebi.ac.uk/pub/databases/spot/eQTL/sumstats/QTS000024/QTD000414/QTD000414.all.tsv.gz	ENSG00000256092	12	123116486	C	T	chr12_123116486_C_T	34	0.0951087	0.52538	-0.118085	0.185552	SNP	35	368	0.99366	ENSG00000256092	ENSG00000256092	1.236	rs140550237
QTS000024	ftp://ftp.ebi.ac.uk/pub/databases/spot/eQTL/sumstats/QTS000024/QTD000414/QTD000414.all.tsv.gz	ENSG00000256249	12	123116486	C	T	chr12_123116486_C_T	34	0.0951087	0.672737	0.0533053	0.125978	SNP	35	368	0.99366	ENSG00000256249	ENSG00000256249	1.046	rs140550237
QTS000024	ftp://ftp.ebi.ac.uk/pub/databases/spot/eQTL/sumstats/QTS000024/QTD000414/QTD000414.all.tsv.gz	ENSG00000269938	12	123116486	C	T	chr12_123116486_C_T	34	0.0951087	0.272201	-0.189383	0.171916	SNP	35	368	0.99366	ENSG00000269938	ENSG00000269938	1.975	rs140550237
QTS000024	ftp://ftp.ebi.ac.uk/pub/databases/spot/eQTL/sumstats/QTS000024/QTD000414/QTD000414.all.tsv.gz	ENSG00000269997	12	123116486	C	T	chr12_123116486_C_T	34	0.0951087	0.413332	0.148998	0.181689	SNP	35	368	0.99366	ENSG00000269997	ENSG00000269997	2.713	rs140550237
QTS000024	ftp://ftp.ebi.ac.uk/pub/databases/spot/eQTL/sumstats/QTS000024/QTD000414/QTD000414.all.tsv.gz	ENSG00000270048	12	123116486	C	T	chr12_123116486_C_T	34	0.0951087	0.871648	0.0247248	0.152801	SNP	35	368	0.99366	ENSG00000270048	ENSG00000270048	1.951	rs140550237
QTS000024	ftp://ftp.ebi.ac.uk/pub/databases/spot/eQTL/sumstats/QTS000024/QTD000414/QTD000414.all.tsv.gz	ENSG00000270061	12	123116486	C	T	chr12_123116486_C_T	34	0.0951087	0.0617856	-0.295277	0.157036	SNP	35	368	0.99366	ENSG00000270061	ENSG00000270061	2.994	rs140550237
QTS000024	ftp://ftp.ebi.ac.uk/pub/databases/spot/eQTL/sumstats/QTS000024/QTD000414/QTD000414.all.tsv.gz	ENSG00000270095	12	123116486	C	T	chr12_123116486_C_T	34	0.0951087	0.86313	0.0270888	0.156896	SNP	35	368	0.99366	ENSG00000270095	ENSG00000270095	2.341	rs140550237
QTS000024	ftp://ftp.ebi.ac.uk/pub/databases/spot/eQTL/sumstats/QTS000024/QTD000414/QTD000414.all.tsv.gz	ENSG00000270130	12	123116486	C	T	chr12_123116486_C_T	34	0.0951087	0.725477	-0.0613688	0.174476	SNP	35	368	0.99366	ENSG00000270130	ENSG00000270130	1.474	rs140550237
QTS000024	ftp://ftp.ebi.ac.uk/pub/databases/spot/eQTL/sumstats/QTS000024/QTD000414/QTD000414.all.tsv.gz	ENSG00000275265	12	123116486	C	T	chr12_123116486_C_T	34	0.0951087	0.11806	-0.289933	0.184557	SNP	35	368	0.99366	ENSG00000275265	ENSG00000275265	1.454	rs140550237
QTS000024	ftp://ftp.ebi.ac.uk/pub/databases/spot/eQTL/sumstats/QTS000024/QTD000414/QTD000414.all.tsv.gz	ENSG00000033030	12	123116647	C	CA	chr12_123116647_C_CA	21	0.0570652	0.564531	-0.109609	0.189877	INDEL	21	368	0.97526	ENSG00000033030	ENSG00000033030	20.682	rs1363214652
QTS000024	ftp://ftp.ebi.ac.uk/pub/databases/spot/eQTL/sumstats/QTS000024/QTD000414/QTD000414.all.tsv.gz	ENSG00000051825	12	123116647	C	CA	chr12_123116647_C_CA	21	0.0570652	0.578172	0.0797468	0.143137	INDEL	21	368	0.97526	ENSG00000051825	ENSG00000051825	1.349	rs1363214652
QTS000024	ftp://ftp.ebi.ac.uk/pub/databases/spot/eQTL/sumstats/QTS000024/QTD000414/QTD000414.all.tsv.gz	ENSG00000086598	12	123116647	C	CA	chr12_123116647_C_CA	21	0.0570652	0.175115	-0.225633	0.165703	INDEL	21	368	0.97526	ENSG00000086598	ENSG00000086598	160.88	rs1363214652
QTS000024	ftp://ftp.ebi.ac.uk/pub/databases/spot/eQTL/sumstats/QTS000024/QTD000414/QTD000414.all.tsv.gz	ENSG00000111011	12	123116647	C	CA	chr12_123116647_C_CA	21	0.0570652	0.369738	0.111795	0.124304	INDEL	21	368	0.97526	ENSG00000111011	ENSG00000111011	67.715	rs1363214652
QTS000024	ftp://ftp.ebi.ac.uk/pub/databases/spot/eQTL/sumstats/QTS000024/QTD000414/QTD000414.all.tsv.gz	ENSG00000111328	12	123116647	C	CA	chr12_123116647_C_CA	21	0.0570652	0.930125	-0.0160513	0.182778	INDEL	21	368	0.97526	ENSG00000111328	ENSG00000111328	4.303	rs1363214652
QTS000024	ftp://ftp.ebi.ac.uk/pub/databases/spot/eQTL/sumstats/QTS000024/QTD000414/QTD000414.all.tsv.gz	ENSG00000111358	12	123116647	C	CA	chr12_123116647_C_CA	21	0.0570652	0.227611	-0.249512	0.206049	INDEL	21	368	0.97526	ENSG00000111358	ENSG00000111358	10.323	rs1363214652
QTS000024	ftp://ftp.ebi.ac.uk/pub/databases/spot/eQTL/sumstats/QTS000024/QTD000414/QTD000414.all.tsv.gz	ENSG00000111361	12	123116647	C	CA	chr12_123116647_C_CA	21	0.0570652	0.545571	0.0710545	0.117323	INDEL	21	368	0.97526	ENSG00000111361	ENSG00000111361	22.058	rs1363214652
QTS000024	ftp://ftp.ebi.ac.uk/pub/databases/spot/eQTL/sumstats/QTS000024/QTD000414/QTD000414.all.tsv.gz	ENSG00000111364	12	123116647	C	CA	chr12_123116647_C_CA	21	0.0570652	0.518202	-0.102476	0.15827	INDEL	21	368	0.97526	ENSG00000111364	ENSG00000111364	8.841	rs1363214652
QTS000024	ftp://ftp.ebi.ac.uk/pub/databases/spot/eQTL/sumstats/QTS000024/QTD000414/QTD000414.all.tsv.gz	ENSG00000119242	12	123116647	C	CA	chr12_123116647_C_CA	21	0.0570652	0.0606713	-0.375773	0.198979	INDEL	21	368	0.97526	ENSG00000119242	ENSG00000119242	8.579	rs1363214652
QTS000024	ftp://ftp.ebi.ac.uk/pub/databases/spot/eQTL/sumstats/QTS000024/QTD000414/QTD000414.all.tsv.gz	ENSG00000130779	12	123116647	C	CA	chr12_123116647_C_CA	21	0.0570652	0.945166	0.0114874	0.166773	INDEL	21	368	0.97526	ENSG00000130779	ENSG00000130779	39.614	rs1363214652
QTS000024	ftp://ftp.ebi.ac.uk/pub/databases/spot/eQTL/sumstats/QTS000024/QTD000414/QTD000414.all.tsv.gz	ENSG00000130787	12	123116647	C	CA	chr12_123116647_C_CA	21	0.0570652	0.799173	0.0320393	0.125733	INDEL	21	368	0.97526	ENSG00000130787	ENSG00000130787	3.912	rs1363214652
QTS000024	ftp://ftp.ebi.ac.uk/pub/databases/spot/eQTL/sumstats/QTS000024/QTD000414/QTD000414.all.tsv.gz	ENSG00000130921	12	123116647	C	CA	chr12_123116647_C_CA	21	0.0570652	0.788124	0.0502487	0.186677	INDEL	21	368	0.97526	ENSG00000130921	ENSG00000130921	1.418	rs1363214652
QTS000024	ftp://ftp.ebi.ac.uk/pub/databases/spot/eQTL/sumstats/QTS000024/QTD000414/QTD000414.all.tsv.gz	ENSG00000139697	12	123116647	C	CA	chr12_123116647_C_CA	21	0.0570652	0.386111	0.1103	0.126936	INDEL	21	368	0.97526	ENSG00000139697	ENSG00000139697	53.796	rs1363214652
QTS000024	ftp://ftp.ebi.ac.uk/pub/databases/spot/eQTL/sumstats/QTS000024/QTD000414/QTD000414.all.tsv.gz	ENSG00000139719	12	123116647	C	CA	chr12_123116647_C_CA	21	0.0570652	0.936503	-0.0118777	0.148871	INDEL	21	368	0.97526	ENSG00000139719	ENSG00000139719	6.172	rs1363214652
QTS000024	ftp://ftp.ebi.ac.uk/pub/databases/spot/eQTL/sumstats/QTS000024/QTD000414/QTD000414.all.tsv.gz	ENSG00000139722	12	123116647	C	CA	chr12_123116647_C_CA	21	0.0570652	0.563107	0.061969	0.106958	INDEL	21	368	0.97526	ENSG00000139722	ENSG00000139722	31.432	rs1363214652
QTS000024	ftp://ftp.ebi.ac.uk/pub/databases/spot/eQTL/sumstats/QTS000024/QTD000414/QTD000414.all.tsv.gz	ENSG00000139726	12	123116647	C	CA	chr12_123116647_C_CA	21	0.0570652	0.346185	0.12113	0.128227	INDEL	21	368	0.97526	ENSG00000139726	ENSG00000139726	36.832	rs1363214652
QTS000024	ftp://ftp.ebi.ac.uk/pub/databases/spot/eQTL/sumstats/QTS000024/QTD000414/QTD000414.all.tsv.gz	ENSG00000150967	12	123116647	C	CA	chr12_123116647_C_CA	21	0.0570652	0.538101	-0.0822498	0.133318	INDEL	21	368	0.97526	ENSG00000150967	ENSG00000150967	0.6	rs1363214652
QTS000024	ftp://ftp.ebi.ac.uk/pub/databases/spot/eQTL/sumstats/QTS000024/QTD000414/QTD000414.all.tsv.gz	ENSG00000150977	12	123116647	C	CA	chr12_123116647_C_CA	21	0.0570652	0.00406366	0.530142	0.181991	INDEL	21	368	0.97526	ENSG00000150977	ENSG00000150977	282.601	rs1363214652
QTS000024	ftp://ftp.ebi.ac.uk/pub/databases/spot/eQTL/sumstats/QTS000024/QTD000414/QTD000414.all.tsv.gz	ENSG00000168778	12	123116647	C	CA	chr12_123116647_C_CA	21	0.0570652	0.459221	0.161558	0.217784	INDEL	21	368	0.97526	ENSG00000168778	ENSG00000168778	0.833	rs1363214652
QTS000024	ftp://ftp.ebi.ac.uk/pub/databases/spot/eQTL/sumstats/QTS000024/QTD000414/QTD000414.all.tsv.gz	ENSG00000176383	12	123116647	C	CA	chr12_123116647_C_CA	21	0.0570652	0.0309689	-0.434871	0.199879	INDEL	21	368	0.97526	ENSG00000176383	ENSG00000176383	0.662	rs1363214652
QTS000024	ftp://ftp.ebi.ac.uk/pub/databases/spot/eQTL/sumstats/QTS000024/QTD000414/QTD000414.all.tsv.gz	ENSG00000179195	12	123116647	C	CA	chr12_123116647_C_CA	21	0.0570652	0.0129571	-0.380398	0.151457	INDEL	21	368	0.97526	ENSG00000179195	ENSG00000179195	18.037	rs1363214652
QTS000024	ftp://ftp.ebi.ac.uk/pub/databases/spot/eQTL/sumstats/QTS000024/QTD000414/QTD000414.all.tsv.gz	ENSG00000182196	12	123116647	C	CA	chr12_123116647_C_CA	21	0.0570652	0.706341	0.0685113	0.181529	INDEL	21	368	0.97526	ENSG00000182196	ENSG00000182196	1.004	rs1363214652
QTS000024	ftp://ftp.ebi.ac.uk/pub/databases/spot/eQTL/sumstats/QTS000024/QTD000414/QTD000414.all.tsv.gz	ENSG00000182782	12	123116647	C	CA	chr12_123116647_C_CA	21	0.0570652	0.527039	-0.13485	0.212749	INDEL	21	368	0.97526	ENSG00000182782	ENSG00000182782	144.741	rs1363214652
QTS000024	ftp://ftp.ebi.ac.uk/pub/databases/spot/eQTL/sumstats/QTS000024/QTD000414/QTD000414.all.tsv.gz	ENSG00000183955	12	123116647	C	CA	chr12_123116647_C_CA	21	0.0570652	0.524211	-0.131938	0.206736	INDEL	21	368	0.97526	ENSG00000183955	ENSG00000183955	17.377	rs1363214652
QTS000024	ftp://ftp.ebi.ac.uk/pub/databases/spot/eQTL/sumstats/QTS000024/QTD000414/QTD000414.all.tsv.gz	ENSG00000184047	12	123116647	C	CA	chr12_123116647_C_CA	21	0.0570652	0.559556	-0.130475	0.223163	INDEL	21	368	0.97526	ENSG00000184047	ENSG00000184047	1.155	rs1363214652
QTS000024	ftp://ftp.ebi.ac.uk/pub/databases/spot/eQTL/sumstats/QTS000024/QTD000414/QTD000414.all.tsv.gz	ENSG00000184209	12	123116647	C	CA	chr12_123116647_C_CA	21	0.0570652	0.0448556	0.411655	0.203686	INDEL	21	368	0.97526	ENSG00000184209	ENSG00000184209	9.338	rs1363214652
QTS000024	ftp://ftp.ebi.ac.uk/pub/databases/spot/eQTL/sumstats/QTS000024/QTD000414/QTD000414.all.tsv.gz	ENSG00000184445	12	123116647	C	CA	chr12_123116647_C_CA	21	0.0570652	0.719645	0.07342	0.204209	INDEL	21	368	0.97526	ENSG00000184445	ENSG00000184445	1.351	rs1363214652
QTS000024	ftp://ftp.ebi.ac.uk/pub/databases/spot/eQTL/sumstats/QTS000024/QTD000414/QTD000414.all.tsv.gz	ENSG00000185344	12	123116647	C	CA	chr12_123116647_C_CA	21	0.0570652	0.526043	0.107766	0.16961	INDEL	21	368	0.97526	ENSG00000185344	ENSG00000185344	2.281	rs1363214652
QTS000024	ftp://ftp.ebi.ac.uk/pub/databases/spot/eQTL/sumstats/QTS000024/QTD000414/QTD000414.all.tsv.gz	ENSG00000255398	12	123116647	C	CA	chr12_123116647_C_CA	21	0.0570652	0.477138	-0.130579	0.183269	INDEL	21	368	0.97526	ENSG00000255398	ENSG00000255398	105.087	rs1363214652
QTS000024	ftp://ftp.ebi.ac.uk/pub/databases/spot/eQTL/sumstats/QTS000024/QTD000414/QTD000414.all.tsv.gz	ENSG00000256092	12	123116647	C	CA	chr12_123116647_C_CA	21	0.0570652	0.322631	0.229204	0.23106	INDEL	21	368	0.97526	ENSG00000256092	ENSG00000256092	1.236	rs1363214652
QTS000024	ftp://ftp.ebi.ac.uk/pub/databases/spot/eQTL/sumstats/QTS000024/QTD000414/QTD000414.all.tsv.gz	ENSG00000256249	12	123116647	C	CA	chr12_123116647_C_CA	21	0.0570652	0.502352	-0.105552	0.157016	INDEL	21	368	0.97526	ENSG00000256249	ENSG00000256249	1.046	rs1363214652
QTS000024	ftp://ftp.ebi.ac.uk/pub/databases/spot/eQTL/sumstats/QTS000024/QTD000414/QTD000414.all.tsv.gz	ENSG00000269938	12	123116647	C	CA	chr12_123116647_C_CA	21	0.0570652	0.0792218	-0.376582	0.213254	INDEL	21	368	0.97526	ENSG00000269938	ENSG00000269938	1.975	rs1363214652
QTS000024	ftp://ftp.ebi.ac.uk/pub/databases/spot/eQTL/sumstats/QTS000024/QTD000414/QTD000414.all.tsv.gz	ENSG00000269997	12	123116647	C	CA	chr12_123116647_C_CA	21	0.0570652	0.0868071	-0.387768	0.225119	INDEL	21	368	0.97526	ENSG00000269997	ENSG00000269997	2.713	rs1363214652
QTS000024	ftp://ftp.ebi.ac.uk/pub/databases/spot/eQTL/sumstats/QTS000024/QTD000414/QTD000414.all.tsv.gz	ENSG00000270048	12	123116647	C	CA	chr12_123116647_C_CA	21	0.0570652	0.0155371	-0.457913	0.187333	INDEL	21	368	0.97526	ENSG00000270048	ENSG00000270048	1.951	rs1363214652
QTS000024	ftp://ftp.ebi.ac.uk/pub/databases/spot/eQTL/sumstats/QTS000024/QTD000414/QTD000414.all.tsv.gz	ENSG00000270061	12	123116647	C	CA	chr12_123116647_C_CA	21	0.0570652	0.875515	0.0310506	0.197907	INDEL	21	368	0.97526	ENSG00000270061	ENSG00000270061	2.994	rs1363214652
QTS000024	ftp://ftp.ebi.ac.uk/pub/databases/spot/eQTL/sumstats/QTS000024/QTD000414/QTD000414.all.tsv.gz	ENSG00000270095	12	123116647	C	CA	chr12_123116647_C_CA	21	0.0570652	0.617745	0.0977857	0.195582	INDEL	21	368	0.97526	ENSG00000270095	ENSG00000270095	2.341	rs1363214652
QTS000024	ftp://ftp.ebi.ac.uk/pub/databases/spot/eQTL/sumstats/QTS000024/QTD000414/QTD000414.all.tsv.gz	ENSG00000270130	12	123116647	C	CA	chr12_123116647_C_CA	21	0.0570652	0.700355	0.0838923	0.217622	INDEL	21	368	0.97526	ENSG00000270130	ENSG00000270130	1.474	rs1363214652
QTS000024	ftp://ftp.ebi.ac.uk/pub/databases/spot/eQTL/sumstats/QTS000024/QTD000414/QTD000414.all.tsv.gz	ENSG00000275265	12	123116647	C	CA	chr12_123116647_C_CA	21	0.0570652	0.2033	-0.294736	0.230776	INDEL	21	368	0.97526	ENSG00000275265	ENSG00000275265	1.454	rs1363214652
QTS000024	ftp://ftp.ebi.ac.uk/pub/databases/spot/eQTL/sumstats/QTS000024/QTD000414/QTD000414.all.tsv.gz	ENSG00000033030	12	123117089	A	G	chr12_123117089_A_G	6	0.0163043	0.463077	0.23759	0.323049	SNP	6	368	0.99757	ENSG00000033030	ENSG00000033030	20.682	rs7972870
QTS000024	ftp://ftp.ebi.ac.uk/pub/databases/spot/eQTL/sumstats/QTS000024/QTD000414/QTD000414.all.tsv.gz	ENSG00000051825	12	123117089	A	G	chr12_123117089_A_G	6	0.0163043	0.588071	-0.132242	0.243688	SNP	6	368	0.99757	ENSG00000051825	ENSG00000051825	1.349	rs7972870
QTS000024	ftp://ftp.ebi.ac.uk/pub/databases/spot/eQTL/sumstats/QTS000024/QTD000414/QTD000414.all.tsv.gz	ENSG00000086598	12	123117089	A	G	chr12_123117089_A_G	6	0.0163043	0.0430534	0.571225	0.280212	SNP	6	368	0.99757	ENSG00000086598	ENSG00000086598	160.88	rs7972870
QTS000024	ftp://ftp.ebi.ac.uk/pub/databases/spot/eQTL/sumstats/QTS000024/QTD000414/QTD000414.all.tsv.gz	ENSG00000111011	12	123117089	A	G	chr12_123117089_A_G	6	0.0163043	0.966625	0.00888854	0.212119	SNP	6	368	0.99757	ENSG00000111011	ENSG00000111011	67.715	rs7972870
QTS000024	ftp://ftp.ebi.ac.uk/pub/databases/spot/eQTL/sumstats/QTS000024/QTD000414/QTD000414.all.tsv.gz	ENSG00000111328	12	123117089	A	G	chr12_123117089_A_G	6	0.0163043	0.725579	-0.109365	0.311054	SNP	6	368	0.99757	ENSG00000111328	ENSG00000111328	4.303	rs7972870
QTS000024	ftp://ftp.ebi.ac.uk/pub/databases/spot/eQTL/sumstats/QTS000024/QTD000414/QTD000414.all.tsv.gz	ENSG00000111358	12	123117089	A	G	chr12_123117089_A_G	6	0.0163043	0.0124986	-0.873149	0.345834	SNP	6	368	0.99757	ENSG00000111358	ENSG00000111358	10.323	rs7972870
QTS000024	ftp://ftp.ebi.ac.uk/pub/databases/spot/eQTL/sumstats/QTS000024/QTD000414/QTD000414.all.tsv.gz	ENSG00000111361	12	123117089	A	G	chr12_123117089_A_G	6	0.0163043	0.406309	-0.166112	0.199538	SNP	6	368	0.99757	ENSG00000111361	ENSG00000111361	22.058	rs7972870
QTS000024	ftp://ftp.ebi.ac.uk/pub/databases/spot/eQTL/sumstats/QTS000024/QTD000414/QTD000414.all.tsv.gz	ENSG00000111364	12	123117089	A	G	chr12_123117089_A_G	6	0.0163043	0.679726	0.111509	0.269636	SNP	6	368	0.99757	ENSG00000111364	ENSG00000111364	8.841	rs7972870
QTS000024	ftp://ftp.ebi.ac.uk/pub/databases/spot/eQTL/sumstats/QTS000024/QTD000414/QTD000414.all.tsv.gz	ENSG00000119242	12	123117089	A	G	chr12_123117089_A_G	6	0.0163043	0.779815	0.095823	0.342217	SNP	6	368	0.99757	ENSG00000119242	ENSG00000119242	8.579	rs7972870
QTS000024	ftp://ftp.ebi.ac.uk/pub/databases/spot/eQTL/sumstats/QTS000024/QTD000414/QTD000414.all.tsv.gz	ENSG00000130779	12	123117089	A	G	chr12_123117089_A_G	6	0.0163043	0.345486	-0.267885	0.283169	SNP	6	368	0.99757	ENSG00000130779	ENSG00000130779	39.614	rs7972870
QTS000024	ftp://ftp.ebi.ac.uk/pub/databases/spot/eQTL/sumstats/QTS000024/QTD000414/QTD000414.all.tsv.gz	ENSG00000130787	12	123117089	A	G	chr12_123117089_A_G	6	0.0163043	0.378199	0.188721	0.213596	SNP	6	368	0.99757	ENSG00000130787	ENSG00000130787	3.912	rs7972870
QTS000024	ftp://ftp.ebi.ac.uk/pub/databases/spot/eQTL/sumstats/QTS000024/QTD000414/QTD000414.all.tsv.gz	ENSG00000130921	12	123117089	A	G	chr12_123117089_A_G	6	0.0163043	0.759835	-0.0973014	0.317779	SNP	6	368	0.99757	ENSG00000130921	ENSG00000130921	1.418	rs7972870
QTS000024	ftp://ftp.ebi.ac.uk/pub/databases/spot/eQTL/sumstats/QTS000024/QTD000414/QTD000414.all.tsv.gz	ENSG00000139697	12	123117089	A	G	chr12_123117089_A_G	6	0.0163043	0.0742305	0.385381	0.21454	SNP	6	368	0.99757	ENSG00000139697	ENSG00000139697	53.796	rs7972870
QTS000024	ftp://ftp.ebi.ac.uk/pub/databases/spot/eQTL/sumstats/QTS000024/QTD000414/QTD000414.all.tsv.gz	ENSG00000139719	12	123117089	A	G	chr12_123117089_A_G	6	0.0163043	0.245976	0.293887	0.252433	SNP	6	368	0.99757	ENSG00000139719	ENSG00000139719	6.172	rs7972870
QTS000024	ftp://ftp.ebi.ac.uk/pub/databases/spot/eQTL/sumstats/QTS000024/QTD000414/QTD000414.all.tsv.gz	ENSG00000139722	12	123117089	A	G	chr12_123117089_A_G	6	0.0163043	0.762411	0.0551761	0.182217	SNP	6	368	0.99757	ENSG00000139722	ENSG00000139722	31.432	rs7972870
QTS000024	ftp://ftp.ebi.ac.uk/pub/databases/spot/eQTL/sumstats/QTS000024/QTD000414/QTD000414.all.tsv.gz	ENSG00000139726	12	123117089	A	G	chr12_123117089_A_G	6	0.0163043	0.259133	-0.246879	0.218043	SNP	6	368	0.99757	ENSG00000139726	ENSG00000139726	36.832	rs7972870
QTS000024	ftp://ftp.ebi.ac.uk/pub/databases/spot/eQTL/sumstats/QTS000024/QTD000414/QTD000414.all.tsv.gz	ENSG00000150967	12	123117089	A	G	chr12_123117089_A_G	6	0.0163043	0.819015	-0.0520625	0.22718	SNP	6	368	0.99757	ENSG00000150967	ENSG00000150967	0.6	rs7972870
QTS000024	ftp://ftp.ebi.ac.uk/pub/databases/spot/eQTL/sumstats/QTS000024/QTD000414/QTD000414.all.tsv.gz	ENSG00000150977	12	123117089	A	G	chr12_123117089_A_G	6	0.0163043	0.66323	-0.138425	0.317325	SNP	6	368	0.99757	ENSG00000150977	ENSG00000150977	282.601	rs7972870
QTS000024	ftp://ftp.ebi.ac.uk/pub/databases/spot/eQTL/sumstats/QTS000024/QTD000414/QTD000414.all.tsv.gz	ENSG00000168778	12	123117089	A	G	chr12_123117089_A_G	6	0.0163043	0.192871	-0.483057	0.369494	SNP	6	368	0.99757	ENSG00000168778	ENSG00000168778	0.833	rs7972870
QTS000024	ftp://ftp.ebi.ac.uk/pub/databases/spot/eQTL/sumstats/QTS000024/QTD000414/QTD000414.all.tsv.gz	ENSG00000176383	12	123117089	A	G	chr12_123117089_A_G	6	0.0163043	0.64995	0.156759	0.344796	SNP	6	368	0.99757	ENSG00000176383	ENSG00000176383	0.662	rs7972870
QTS000024	ftp://ftp.ebi.ac.uk/pub/databases/spot/eQTL/sumstats/QTS000024/QTD000414/QTD000414.all.tsv.gz	ENSG00000179195	12	123117089	A	G	chr12_123117089_A_G	6	0.0163043	0.368464	0.236243	0.261979	SNP	6	368	0.99757	ENSG00000179195	ENSG00000179195	18.037	rs7972870
QTS000024	ftp://ftp.ebi.ac.uk/pub/databases/spot/eQTL/sumstats/QTS000024/QTD000414/QTD000414.all.tsv.gz	ENSG00000182196	12	123117089	A	G	chr12_123117089_A_G	6	0.0163043	0.844634	-0.060673	0.309129	SNP	6	368	0.99757	ENSG00000182196	ENSG00000182196	1.004	rs7972870
QTS000024	ftp://ftp.ebi.ac.uk/pub/databases/spot/eQTL/sumstats/QTS000024/QTD000414/QTD000414.all.tsv.gz	ENSG00000182782	12	123117089	A	G	chr12_123117089_A_G	6	0.0163043	0.648476	0.165502	0.36239	SNP	6	368	0.99757	ENSG00000182782	ENSG00000182782	144.741	rs7972870
QTS000024	ftp://ftp.ebi.ac.uk/pub/databases/spot/eQTL/sumstats/QTS000024/QTD000414/QTD000414.all.tsv.gz	ENSG00000183955	12	123117089	A	G	chr12_123117089_A_G	6	0.0163043	0.463582	0.258451	0.35181	SNP	6	368	0.99757	ENSG00000183955	ENSG00000183955	17.377	rs7972870
QTS000024	ftp://ftp.ebi.ac.uk/pub/databases/spot/eQTL/sumstats/QTS000024/QTD000414/QTD000414.all.tsv.gz	ENSG00000184047	12	123117089	A	G	chr12_123117089_A_G	6	0.0163043	0.677056	-0.158581	0.3801	SNP	6	368	0.99757	ENSG00000184047	ENSG00000184047	1.155	rs7972870
QTS000024	ftp://ftp.ebi.ac.uk/pub/databases/spot/eQTL/sumstats/QTS000024/QTD000414/QTD000414.all.tsv.gz	ENSG00000184209	12	123117089	A	G	chr12_123117089_A_G	6	0.0163043	0.600123	-0.184158	0.350634	SNP	6	368	0.99757	ENSG00000184209	ENSG00000184209	9.338	rs7972870
QTS000024	ftp://ftp.ebi.ac.uk/pub/databases/spot/eQTL/sumstats/QTS000024/QTD000414/QTD000414.all.tsv.gz	ENSG00000184445	12	123117089	A	G	chr12_123117089_A_G	6	0.0163043	0.8502	-0.0657765	0.347742	SNP	6	368	0.99757	ENSG00000184445	ENSG00000184445	1.351	rs7972870
QTS000024	ftp://ftp.ebi.ac.uk/pub/databases/spot/eQTL/sumstats/QTS000024/QTD000414/QTD000414.all.tsv.gz	ENSG00000185344	12	123117089	A	G	chr12_123117089_A_G	6	0.0163043	0.283553	-0.30994	0.288103	SNP	6	368	0.99757	ENSG00000185344	ENSG00000185344	2.281	rs7972870
QTS000024	ftp://ftp.ebi.ac.uk/pub/databases/spot/eQTL/sumstats/QTS000024/QTD000414/QTD000414.all.tsv.gz	ENSG00000255398	12	123117089	A	G	chr12_123117089_A_G	6	0.0163043	0.414195	-0.255263	0.311846	SNP	6	368	0.99757	ENSG00000255398	ENSG00000255398	105.087	rs7972870
QTS000024	ftp://ftp.ebi.ac.uk/pub/databases/spot/eQTL/sumstats/QTS000024/QTD000414/QTD000414.all.tsv.gz	ENSG00000256092	12	123117089	A	G	chr12_123117089_A_G	6	0.0163043	0.805076	-0.097491	0.394428	SNP	6	368	0.99757	ENSG00000256092	ENSG00000256092	1.236	rs7972870
QTS000024	ftp://ftp.ebi.ac.uk/pub/databases/spot/eQTL/sumstats/QTS000024/QTD000414/QTD000414.all.tsv.gz	ENSG00000256249	12	123117089	A	G	chr12_123117089_A_G	6	0.0163043	0.227002	-0.323145	0.266504	SNP	6	368	0.99757	ENSG00000256249	ENSG00000256249	1.046	rs7972870
QTS000024	ftp://ftp.ebi.ac.uk/pub/databases/spot/eQTL/sumstats/QTS000024/QTD000414/QTD000414.all.tsv.gz	ENSG00000269938	12	123117089	A	G	chr12_123117089_A_G	6	0.0163043	0.995215	-0.00220066	0.366378	SNP	6	368	0.99757	ENSG00000269938	ENSG00000269938	1.975	rs7972870
QTS000024	ftp://ftp.ebi.ac.uk/pub/databases/spot/eQTL/sumstats/QTS000024/QTD000414/QTD000414.all.tsv.gz	ENSG00000269997	12	123117089	A	G	chr12_123117089_A_G	6	0.0163043	0.826294	-0.0849595	0.386535	SNP	6	368	0.99757	ENSG00000269997	ENSG00000269997	2.713	rs7972870
QTS000024	ftp://ftp.ebi.ac.uk/pub/databases/spot/eQTL/sumstats/QTS000024/QTD000414/QTD000414.all.tsv.gz	ENSG00000270048	12	123117089	A	G	chr12_123117089_A_G	6	0.0163043	0.190007	-0.424827	0.322854	SNP	6	368	0.99757	ENSG00000270048	ENSG00000270048	1.951	rs7972870
QTS000024	ftp://ftp.ebi.ac.uk/pub/databases/spot/eQTL/sumstats/QTS000024/QTD000414/QTD000414.all.tsv.gz	ENSG00000270061	12	123117089	A	G	chr12_123117089_A_G	6	0.0163043	0.682899	0.137814	0.336774	SNP	6	368	0.99757	ENSG00000270061	ENSG00000270061	2.994	rs7972870
QTS000024	ftp://ftp.ebi.ac.uk/pub/databases/spot/eQTL/sumstats/QTS000024/QTD000414/QTD000414.all.tsv.gz	ENSG00000270095	12	123117089	A	G	chr12_123117089_A_G	6	0.0163043	0.00076699	-1.1041	0.322199	SNP	6	368	0.99757	ENSG00000270095	ENSG00000270095	2.341	rs7972870
QTS000024	ftp://ftp.ebi.ac.uk/pub/databases/spot/eQTL/sumstats/QTS000024/QTD000414/QTD000414.all.tsv.gz	ENSG00000270130	12	123117089	A	G	chr12_123117089_A_G	6	0.0163043	0.258937	-0.418248	0.369243	SNP	6	368	0.99757	ENSG00000270130	ENSG00000270130	1.474	rs7972870
QTS000024	ftp://ftp.ebi.ac.uk/pub/databases/spot/eQTL/sumstats/QTS000024/QTD000414/QTD000414.all.tsv.gz	ENSG00000275265	12	123117089	A	G	chr12_123117089_A_G	6	0.0163043	0.779635	0.110604	0.394672	SNP	6	368	0.99757	ENSG00000275265	ENSG00000275265	1.454	rs7972870
QTS000024	ftp://ftp.ebi.ac.uk/pub/databases/spot/eQTL/sumstats/QTS000024/QTD000414/QTD000414.all.tsv.gz	ENSG00000033030	12	123117139	C	T	chr12_123117139_C_T	81	0.304348	0.393153	-0.115156	0.134511	SNP	112	368	0.99337	ENSG00000033030	ENSG00000033030	20.682	rs6489253
QTS000024	ftp://ftp.ebi.ac.uk/pub/databases/spot/eQTL/sumstats/QTS000024/QTD000414/QTD000414.all.tsv.gz	ENSG00000051825	12	123117139	C	T	chr12_123117139_C_T	81	0.304348	0.136477	0.151032	0.100947	SNP	112	368	0.99337	ENSG00000051825	ENSG00000051825	1.349	rs6489253
QTS000024	ftp://ftp.ebi.ac.uk/pub/databases/spot/eQTL/sumstats/QTS000024/QTD000414/QTD000414.all.tsv.gz	ENSG00000086598	12	123117139	C	T	chr12_123117139_C_T	81	0.304348	0.0787423	-0.207099	0.117089	SNP	112	368	0.99337	ENSG00000086598	ENSG00000086598	160.88	rs6489253
QTS000024	ftp://ftp.ebi.ac.uk/pub/databases/spot/eQTL/sumstats/QTS000024/QTD000414/QTD000414.all.tsv.gz	ENSG00000111011	12	123117139	C	T	chr12_123117139_C_T	81	0.304348	0.217845	-0.108816	0.0879757	SNP	112	368	0.99337	ENSG00000111011	ENSG00000111011	67.715	rs6489253
QTS000024	ftp://ftp.ebi.ac.uk/pub/databases/spot/eQTL/sumstats/QTS000024/QTD000414/QTD000414.all.tsv.gz	ENSG00000111328	12	123117139	C	T	chr12_123117139_C_T	81	0.304348	0.861115	-0.0227134	0.129626	SNP	112	368	0.99337	ENSG00000111328	ENSG00000111328	4.303	rs6489253
QTS000024	ftp://ftp.ebi.ac.uk/pub/databases/spot/eQTL/sumstats/QTS000024/QTD000414/QTD000414.all.tsv.gz	ENSG00000111358	12	123117139	C	T	chr12_123117139_C_T	81	0.304348	0.865431	-0.0249086	0.14676	SNP	112	368	0.99337	ENSG00000111358	ENSG00000111358	10.323	rs6489253
QTS000024	ftp://ftp.ebi.ac.uk/pub/databases/spot/eQTL/sumstats/QTS000024/QTD000414/QTD000414.all.tsv.gz	ENSG00000111361	12	123117139	C	T	chr12_123117139_C_T	81	0.304348	0.448867	-0.063124	0.0831594	SNP	112	368	0.99337	ENSG00000111361	ENSG00000111361	22.058	rs6489253
QTS000024	ftp://ftp.ebi.ac.uk/pub/databases/spot/eQTL/sumstats/QTS000024/QTD000414/QTD000414.all.tsv.gz	ENSG00000111364	12	123117139	C	T	chr12_123117139_C_T	81	0.304348	0.85531	-0.0205237	0.112381	SNP	112	368	0.99337	ENSG00000111364	ENSG00000111364	8.841	rs6489253
QTS000024	ftp://ftp.ebi.ac.uk/pub/databases/spot/eQTL/sumstats/QTS000024/QTD000414/QTD000414.all.tsv.gz	ENSG00000119242	12	123117139	C	T	chr12_123117139_C_T	81	0.304348	0.89533	-0.0187889	0.142599	SNP	112	368	0.99337	ENSG00000119242	ENSG00000119242	8.579	rs6489253
QTS000024	ftp://ftp.ebi.ac.uk/pub/databases/spot/eQTL/sumstats/QTS000024/QTD000414/QTD000414.all.tsv.gz	ENSG00000130779	12	123117139	C	T	chr12_123117139_C_T	81	0.304348	0.296909	-0.123365	0.117904	SNP	112	368	0.99337	ENSG00000130779	ENSG00000130779	39.614	rs6489253
QTS000024	ftp://ftp.ebi.ac.uk/pub/databases/spot/eQTL/sumstats/QTS000024/QTD000414/QTD000414.all.tsv.gz	ENSG00000130787	12	123117139	C	T	chr12_123117139_C_T	81	0.304348	0.263965	0.0995978	0.0888634	SNP	112	368	0.99337	ENSG00000130787	ENSG00000130787	3.912	rs6489253
QTS000024	ftp://ftp.ebi.ac.uk/pub/databases/spot/eQTL/sumstats/QTS000024/QTD000414/QTD000414.all.tsv.gz	ENSG00000130921	12	123117139	C	T	chr12_123117139_C_T	81	0.304348	0.465482	0.0967197	0.13222	SNP	112	368	0.99337	ENSG00000130921	ENSG00000130921	1.418	rs6489253
QTS000024	ftp://ftp.ebi.ac.uk/pub/databases/spot/eQTL/sumstats/QTS000024/QTD000414/QTD000414.all.tsv.gz	ENSG00000139697	12	123117139	C	T	chr12_123117139_C_T	81	0.304348	0.200227	0.115466	0.089792	SNP	112	368	0.99337	ENSG00000139697	ENSG00000139697	53.796	rs6489253
QTS000024	ftp://ftp.ebi.ac.uk/pub/databases/spot/eQTL/sumstats/QTS000024/QTD000414/QTD000414.all.tsv.gz	ENSG00000139719	12	123117139	C	T	chr12_123117139_C_T	81	0.304348	0.891451	0.0144304	0.105583	SNP	112	368	0.99337	ENSG00000139719	ENSG00000139719	6.172	rs6489253
QTS000024	ftp://ftp.ebi.ac.uk/pub/databases/spot/eQTL/sumstats/QTS000024/QTD000414/QTD000414.all.tsv.gz	ENSG00000139722	12	123117139	C	T	chr12_123117139_C_T	81	0.304348	0.959854	-0.00382794	0.0759345	SNP	112	368	0.99337	ENSG00000139722	ENSG00000139722	31.432	rs6489253
QTS000024	ftp://ftp.ebi.ac.uk/pub/databases/spot/eQTL/sumstats/QTS000024/QTD000414/QTD000414.all.tsv.gz	ENSG00000139726	12	123117139	C	T	chr12_123117139_C_T	81	0.304348	0.427595	-0.0723771	0.091014	SNP	112	368	0.99337	ENSG00000139726	ENSG00000139726	36.832	rs6489253
QTS000024	ftp://ftp.ebi.ac.uk/pub/databases/spot/eQTL/sumstats/QTS000024/QTD000414/QTD000414.all.tsv.gz	ENSG00000150967	12	123117139	C	T	chr12_123117139_C_T	81	0.304348	0.686028	-0.0383144	0.0946156	SNP	112	368	0.99337	ENSG00000150967	ENSG00000150967	0.6	rs6489253
QTS000024	ftp://ftp.ebi.ac.uk/pub/databases/spot/eQTL/sumstats/QTS000024/QTD000414/QTD000414.all.tsv.gz	ENSG00000150977	12	123117139	C	T	chr12_123117139_C_T	81	0.304348	0.00248606	0.395353	0.128734	SNP	112	368	0.99337	ENSG00000150977	ENSG00000150977	282.601	rs6489253
QTS000024	ftp://ftp.ebi.ac.uk/pub/databases/spot/eQTL/sumstats/QTS000024/QTD000414/QTD000414.all.tsv.gz	ENSG00000168778	12	123117139	C	T	chr12_123117139_C_T	81	0.304348	0.664666	-0.0671459	0.154628	SNP	112	368	0.99337	ENSG00000168778	ENSG00000168778	0.833	rs6489253
QTS000024	ftp://ftp.ebi.ac.uk/pub/databases/spot/eQTL/sumstats/QTS000024/QTD000414/QTD000414.all.tsv.gz	ENSG00000176383	12	123117139	C	T	chr12_123117139_C_T	81	0.304348	0.606372	0.0741414	0.143622	SNP	112	368	0.99337	ENSG00000176383	ENSG00000176383	0.662	rs6489253
QTS000024	ftp://ftp.ebi.ac.uk/pub/databases/spot/eQTL/sumstats/QTS000024/QTD000414/QTD000414.all.tsv.gz	ENSG00000179195	12	123117139	C	T	chr12_123117139_C_T	81	0.304348	0.211799	-0.136495	0.108902	SNP	112	368	0.99337	ENSG00000179195	ENSG00000179195	18.037	rs6489253
QTS000024	ftp://ftp.ebi.ac.uk/pub/databases/spot/eQTL/sumstats/QTS000024/QTD000414/QTD000414.all.tsv.gz	ENSG00000182196	12	123117139	C	T	chr12_123117139_C_T	81	0.304348	0.866632	0.021662	0.128792	SNP	112	368	0.99337	ENSG00000182196	ENSG00000182196	1.004	rs6489253
QTS000024	ftp://ftp.ebi.ac.uk/pub/databases/spot/eQTL/sumstats/QTS000024/QTD000414/QTD000414.all.tsv.gz	ENSG00000182782	12	123117139	C	T	chr12_123117139_C_T	81	0.304348	0.517073	-0.0979571	0.150883	SNP	112	368	0.99337	ENSG00000182782	ENSG00000182782	144.741	rs6489253
QTS000024	ftp://ftp.ebi.ac.uk/pub/databases/spot/eQTL/sumstats/QTS000024/QTD000414/QTD000414.all.tsv.gz	ENSG00000183955	12	123117139	C	T	chr12_123117139_C_T	81	0.304348	0.228513	-0.176662	0.146173	SNP	112	368	0.99337	ENSG00000183955	ENSG00000183955	17.377	rs6489253
QTS000024	ftp://ftp.ebi.ac.uk/pub/databases/spot/eQTL/sumstats/QTS000024/QTD000414/QTD000414.all.tsv.gz	ENSG00000184047	12	123117139	C	T	chr12_123117139_C_T	81	0.304348	0.790542	0.0421401	0.158405	SNP	112	368	0.99337	ENSG00000184047	ENSG00000184047	1.155	rs6489253
QTS000024	ftp://ftp.ebi.ac.uk/pub/databases/spot/eQTL/sumstats/QTS000024/QTD000414/QTD000414.all.tsv.gz	ENSG00000184209	12	123117139	C	T	chr12_123117139_C_T	81	0.304348	0.717696	0.0529249	0.146143	SNP	112	368	0.99337	ENSG00000184209	ENSG00000184209	9.338	rs6489253
QTS000024	ftp://ftp.ebi.ac.uk/pub/databases/spot/eQTL/sumstats/QTS000024/QTD000414/QTD000414.all.tsv.gz	ENSG00000184445	12	123117139	C	T	chr12_123117139_C_T	81	0.304348	0.977534	-0.00408621	0.14489	SNP	112	368	0.99337	ENSG00000184445	ENSG00000184445	1.351	rs6489253
QTS000024	ftp://ftp.ebi.ac.uk/pub/databases/spot/eQTL/sumstats/QTS000024/QTD000414/QTD000414.all.tsv.gz	ENSG00000185344	12	123117139	C	T	chr12_123117139_C_T	81	0.304348	0.948051	-0.00785876	0.120438	SNP	112	368	0.99337	ENSG00000185344	ENSG00000185344	2.281	rs6489253
QTS000024	ftp://ftp.ebi.ac.uk/pub/databases/spot/eQTL/sumstats/QTS000024/QTD000414/QTD000414.all.tsv.gz	ENSG00000255398	12	123117139	C	T	chr12_123117139_C_T	81	0.304348	0.0664784	-0.238063	0.128883	SNP	112	368	0.99337	ENSG00000255398	ENSG00000255398	105.087	rs6489253
QTS000024	ftp://ftp.ebi.ac.uk/pub/databases/spot/eQTL/sumstats/QTS000024/QTD000414/QTD000414.all.tsv.gz	ENSG00000256092	12	123117139	C	T	chr12_123117139_C_T	81	0.304348	0.519489	0.105958	0.164153	SNP	112	368	0.99337	ENSG00000256092	ENSG00000256092	1.236	rs6489253
QTS000024	ftp://ftp.ebi.ac.uk/pub/databases/spot/eQTL/sumstats/QTS000024/QTD000414/QTD000414.all.tsv.gz	ENSG00000256249	12	123117139	C	T	chr12_123117139_C_T	81	0.304348	0.375595	0.0988354	0.111253	SNP	112	368	0.99337	ENSG00000256249	ENSG00000256249	1.046	rs6489253
QTS000024	ftp://ftp.ebi.ac.uk/pub/databases/spot/eQTL/sumstats/QTS000024/QTD000414/QTD000414.all.tsv.gz	ENSG00000269938	12	123117139	C	T	chr12_123117139_C_T	81	0.304348	0.502383	0.102465	0.152436	SNP	112	368	0.99337	ENSG00000269938	ENSG00000269938	1.975	rs6489253
QTS000024	ftp://ftp.ebi.ac.uk/pub/databases/spot/eQTL/sumstats/QTS000024/QTD000414/QTD000414.all.tsv.gz	ENSG00000269997	12	123117139	C	T	chr12_123117139_C_T	81	0.304348	0.429219	0.127393	0.160762	SNP	112	368	0.99337	ENSG00000269997	ENSG00000269997	2.713	rs6489253
QTS000024	ftp://ftp.ebi.ac.uk/pub/databases/spot/eQTL/sumstats/QTS000024/QTD000414/QTD000414.all.tsv.gz	ENSG00000270048	12	123117139	C	T	chr12_123117139_C_T	81	0.304348	0.397381	-0.114463	0.134906	SNP	112	368	0.99337	ENSG00000270048	ENSG00000270048	1.951	rs6489253
QTS000024	ftp://ftp.ebi.ac.uk/pub/databases/spot/eQTL/sumstats/QTS000024/QTD000414/QTD000414.all.tsv.gz	ENSG00000270061	12	123117139	C	T	chr12_123117139_C_T	81	0.304348	0.285494	0.149897	0.139901	SNP	112	368	0.99337	ENSG00000270061	ENSG00000270061	2.994	rs6489253
QTS000024	ftp://ftp.ebi.ac.uk/pub/databases/spot/eQTL/sumstats/QTS000024/QTD000414/QTD000414.all.tsv.gz	ENSG00000270095	12	123117139	C	T	chr12_123117139_C_T	81	0.304348	0.77375	-0.0399608	0.138785	SNP	112	368	0.99337	ENSG00000270095	ENSG00000270095	2.341	rs6489253
QTS000024	ftp://ftp.ebi.ac.uk/pub/databases/spot/eQTL/sumstats/QTS000024/QTD000414/QTD000414.all.tsv.gz	ENSG00000270130	12	123117139	C	T	chr12_123117139_C_T	81	0.304348	0.403029	-0.129183	0.154095	SNP	112	368	0.99337	ENSG00000270130	ENSG00000270130	1.474	rs6489253
QTS000024	ftp://ftp.ebi.ac.uk/pub/databases/spot/eQTL/sumstats/QTS000024/QTD000414/QTD000414.all.tsv.gz	ENSG00000275265	12	123117139	C	T	chr12_123117139_C_T	81	0.304348	0.768214	0.0485354	0.164423	SNP	112	368	0.99337	ENSG00000275265	ENSG00000275265	1.454	rs6489253
QTS000024	ftp://ftp.ebi.ac.uk/pub/databases/spot/eQTL/sumstats/QTS000024/QTD000414/QTD000414.all.tsv.gz	ENSG00000033030	12	123117160	C	T	chr12_123117160_C_T	21	0.0570652	0.565812	-0.10899	0.189428	SNP	21	368	0.97744	ENSG00000033030	ENSG00000033030	20.682	rs7302112
QTS000024	ftp://ftp.ebi.ac.uk/pub/databases/spot/eQTL/sumstats/QTS000024/QTD000414/QTD000414.all.tsv.gz	ENSG00000051825	12	123117160	C	T	chr12_123117160_C_T	21	0.0570652	0.57745	0.0797089	0.142797	SNP	21	368	0.97744	ENSG00000051825	ENSG00000051825	1.349	rs7302112
QTS000024	ftp://ftp.ebi.ac.uk/pub/databases/spot/eQTL/sumstats/QTS000024/QTD000414/QTD000414.all.tsv.gz	ENSG00000086598	12	123117160	C	T	chr12_123117160_C_T	21	0.0570652	0.1722	-0.22662	0.165298	SNP	21	368	0.97744	ENSG00000086598	ENSG00000086598	160.88	rs7302112
QTS000024	ftp://ftp.ebi.ac.uk/pub/databases/spot/eQTL/sumstats/QTS000024/QTD000414/QTD000414.all.tsv.gz	ENSG00000111011	12	123117160	C	T	chr12_123117160_C_T	21	0.0570652	0.374208	0.110494	0.124015	SNP	21	368	0.97744	ENSG00000111011	ENSG00000111011	67.715	rs7302112
QTS000024	ftp://ftp.ebi.ac.uk/pub/databases/spot/eQTL/sumstats/QTS000024/QTD000414/QTD000414.all.tsv.gz	ENSG00000111328	12	123117160	C	T	chr12_123117160_C_T	21	0.0570652	0.933413	-0.0152579	0.182345	SNP	21	368	0.97744	ENSG00000111328	ENSG00000111328	4.303	rs7302112
QTS000024	ftp://ftp.ebi.ac.uk/pub/databases/spot/eQTL/sumstats/QTS000024/QTD000414/QTD000414.all.tsv.gz	ENSG00000111358	12	123117160	C	T	chr12_123117160_C_T	21	0.0570652	0.230205	-0.247543	0.205571	SNP	21	368	0.97744	ENSG00000111358	ENSG00000111358	10.323	rs7302112
QTS000024	ftp://ftp.ebi.ac.uk/pub/databases/spot/eQTL/sumstats/QTS000024/QTD000414/QTD000414.all.tsv.gz	ENSG00000111361	12	123117160	C	T	chr12_123117160_C_T	21	0.0570652	0.539727	0.0719189	0.117041	SNP	21	368	0.97744	ENSG00000111361	ENSG00000111361	22.058	rs7302112
QTS000024	ftp://ftp.ebi.ac.uk/pub/databases/spot/eQTL/sumstats/QTS000024/QTD000414/QTD000414.all.tsv.gz	ENSG00000111364	12	123117160	C	T	chr12_123117160_C_T	21	0.0570652	0.529038	-0.0996027	0.157905	SNP	21	368	0.97744	ENSG00000111364	ENSG00000111364	8.841	rs7302112
QTS000024	ftp://ftp.ebi.ac.uk/pub/databases/spot/eQTL/sumstats/QTS000024/QTD000414/QTD000414.all.tsv.gz	ENSG00000119242	12	123117160	C	T	chr12_123117160_C_T	21	0.0570652	0.0594332	-0.37668	0.198487	SNP	21	368	0.97744	ENSG00000119242	ENSG00000119242	8.579	rs7302112
QTS000024	ftp://ftp.ebi.ac.uk/pub/databases/spot/eQTL/sumstats/QTS000024/QTD000414/QTD000414.all.tsv.gz	ENSG00000130779	12	123117160	C	T	chr12_123117160_C_T	21	0.0570652	0.950984	0.0102426	0.166378	SNP	21	368	0.97744	ENSG00000130779	ENSG00000130779	39.614	rs7302112
QTS000024	ftp://ftp.ebi.ac.uk/pub/databases/spot/eQTL/sumstats/QTS000024/QTD000414/QTD000414.all.tsv.gz	ENSG00000130787	12	123117160	C	T	chr12_123117160_C_T	21	0.0570652	0.799332	0.0319374	0.125435	SNP	21	368	0.97744	ENSG00000130787	ENSG00000130787	3.912	rs7302112
QTS000024	ftp://ftp.ebi.ac.uk/pub/databases/spot/eQTL/sumstats/QTS000024/QTD000414/QTD000414.all.tsv.gz	ENSG00000130921	12	123117160	C	T	chr12_123117160_C_T	21	0.0570652	0.784106	0.0511041	0.186233	SNP	21	368	0.97744	ENSG00000130921	ENSG00000130921	1.418	rs7302112
QTS000024	ftp://ftp.ebi.ac.uk/pub/databases/spot/eQTL/sumstats/QTS000024/QTD000414/QTD000414.all.tsv.gz	ENSG00000139697	12	123117160	C	T	chr12_123117160_C_T	21	0.0570652	0.3934	0.108364	0.126644	SNP	21	368	0.97744	ENSG00000139697	ENSG00000139697	53.796	rs7302112
QTS000024	ftp://ftp.ebi.ac.uk/pub/databases/spot/eQTL/sumstats/QTS000024/QTD000414/QTD000414.all.tsv.gz	ENSG00000139719	12	123117160	C	T	chr12_123117160_C_T	21	0.0570652	0.939473	-0.0112941	0.148519	SNP	21	368	0.97744	ENSG00000139719	ENSG00000139719	6.172	rs7302112
QTS000024	ftp://ftp.ebi.ac.uk/pub/databases/spot/eQTL/sumstats/QTS000024/QTD000414/QTD000414.all.tsv.gz	ENSG00000139722	12	123117160	C	T	chr12_123117160_C_T	21	0.0570652	0.561121	0.0621366	0.106704	SNP	21	368	0.97744	ENSG00000139722	ENSG00000139722	31.432	rs7302112
QTS000024	ftp://ftp.ebi.ac.uk/pub/databases/spot/eQTL/sumstats/QTS000024/QTD000414/QTD000414.all.tsv.gz	ENSG00000139726	12	123117160	C	T	chr12_123117160_C_T	21	0.0570652	0.347655	0.120476	0.127925	SNP	21	368	0.97744	ENSG00000139726	ENSG00000139726	36.832	rs7302112
QTS000024	ftp://ftp.ebi.ac.uk/pub/databases/spot/eQTL/sumstats/QTS000024/QTD000414/QTD000414.all.tsv.gz	ENSG00000150967	12	123117160	C	T	chr12_123117160_C_T	21	0.0570652	0.538909	-0.0818917	0.133002	SNP	21	368	0.97744	ENSG00000150967	ENSG00000150967	0.6	rs7302112
QTS000024	ftp://ftp.ebi.ac.uk/pub/databases/spot/eQTL/sumstats/QTS000024/QTD000414/QTD000414.all.tsv.gz	ENSG00000150977	12	123117160	C	T	chr12_123117160_C_T	21	0.0570652	0.00406691	0.52884	0.18156	SNP	21	368	0.97744	ENSG00000150977	ENSG00000150977	282.601	rs7302112
QTS000024	ftp://ftp.ebi.ac.uk/pub/databases/spot/eQTL/sumstats/QTS000024/QTD000414/QTD000414.all.tsv.gz	ENSG00000168778	12	123117160	C	T	chr12_123117160_C_T	21	0.0570652	0.460059	0.160875	0.217269	SNP	21	368	0.97744	ENSG00000168778	ENSG00000168778	0.833	rs7302112
QTS000024	ftp://ftp.ebi.ac.uk/pub/databases/spot/eQTL/sumstats/QTS000024/QTD000414/QTD000414.all.tsv.gz	ENSG00000176383	12	123117160	C	T	chr12_123117160_C_T	21	0.0570652	0.0312764	-0.43306	0.199416	SNP	21	368	0.97744	ENSG00000176383	ENSG00000176383	0.662	rs7302112
QTS000024	ftp://ftp.ebi.ac.uk/pub/databases/spot/eQTL/sumstats/QTS000024/QTD000414/QTD000414.all.tsv.gz	ENSG00000179195	12	123117160	C	T	chr12_123117160_C_T	21	0.0570652	0.0127228	-0.380469	0.151084	SNP	21	368	0.97744	ENSG00000179195	ENSG00000179195	18.037	rs7302112
QTS000024	ftp://ftp.ebi.ac.uk/pub/databases/spot/eQTL/sumstats/QTS000024/QTD000414/QTD000414.all.tsv.gz	ENSG00000182196	12	123117160	C	T	chr12_123117160_C_T	21	0.0570652	0.703915	0.0689409	0.181097	SNP	21	368	0.97744	ENSG00000182196	ENSG00000182196	1.004	rs7302112
QTS000024	ftp://ftp.ebi.ac.uk/pub/databases/spot/eQTL/sumstats/QTS000024/QTD000414/QTD000414.all.tsv.gz	ENSG00000182782	12	123117160	C	T	chr12_123117160_C_T	21	0.0570652	0.527339	-0.134433	0.212245	SNP	21	368	0.97744	ENSG00000182782	ENSG00000182782	144.741	rs7302112
QTS000024	ftp://ftp.ebi.ac.uk/pub/databases/spot/eQTL/sumstats/QTS000024/QTD000414/QTD000414.all.tsv.gz	ENSG00000183955	12	123117160	C	T	chr12_123117160_C_T	21	0.0570652	0.516687	-0.134018	0.206237	SNP	21	368	0.97744	ENSG00000183955	ENSG00000183955	17.377	rs7302112
QTS000024	ftp://ftp.ebi.ac.uk/pub/databases/spot/eQTL/sumstats/QTS000024/QTD000414/QTD000414.all.tsv.gz	ENSG00000184047	12	123117160	C	T	chr12_123117160_C_T	21	0.0570652	0.56465	-0.128482	0.22264	SNP	21	368	0.97744	ENSG00000184047	ENSG00000184047	1.155	rs7302112
QTS000024	ftp://ftp.ebi.ac.uk/pub/databases/spot/eQTL/sumstats/QTS000024/QTD000414/QTD000414.all.tsv.gz	ENSG00000184209	12	123117160	C	T	chr12_123117160_C_T	21	0.0570652	0.0454131	0.409628	0.203216	SNP	21	368	0.97744	ENSG00000184209	ENSG00000184209	9.338	rs7302112
QTS000024	ftp://ftp.ebi.ac.uk/pub/databases/spot/eQTL/sumstats/QTS000024/QTD000414/QTD000414.all.tsv.gz	ENSG00000184445	12	123117160	C	T	chr12_123117160_C_T	21	0.0570652	0.722066	0.0725863	0.203727	SNP	21	368	0.97744	ENSG00000184445	ENSG00000184445	1.351	rs7302112
QTS000024	ftp://ftp.ebi.ac.uk/pub/databases/spot/eQTL/sumstats/QTS000024/QTD000414/QTD000414.all.tsv.gz	ENSG00000185344	12	123117160	C	T	chr12_123117160_C_T	21	0.0570652	0.526116	0.107492	0.169208	SNP	21	368	0.97744	ENSG00000185344	ENSG00000185344	2.281	rs7302112
QTS000024	ftp://ftp.ebi.ac.uk/pub/databases/spot/eQTL/sumstats/QTS000024/QTD000414/QTD000414.all.tsv.gz	ENSG00000255398	12	123117160	C	T	chr12_123117160_C_T	21	0.0570652	0.479057	-0.129703	0.182837	SNP	21	368	0.97744	ENSG00000255398	ENSG00000255398	105.087	rs7302112
QTS000024	ftp://ftp.ebi.ac.uk/pub/databases/spot/eQTL/sumstats/QTS000024/QTD000414/QTD000414.all.tsv.gz	ENSG00000256092	12	123117160	C	T	chr12_123117160_C_T	21	0.0570652	0.319171	0.230297	0.230502	SNP	21	368	0.97744	ENSG00000256092	ENSG00000256092	1.236	rs7302112
QTS000024	ftp://ftp.ebi.ac.uk/pub/databases/spot/eQTL/sumstats/QTS000024/QTD000414/QTD000414.all.tsv.gz	ENSG00000256249	12	123117160	C	T	chr12_123117160_C_T	21	0.0570652	0.503485	-0.105023	0.156645	SNP	21	368	0.97744	ENSG00000256249	ENSG00000256249	1.046	rs7302112
QTS000024	ftp://ftp.ebi.ac.uk/pub/databases/spot/eQTL/sumstats/QTS000024/QTD000414/QTD000414.all.tsv.gz	ENSG00000269938	12	123117160	C	T	chr12_123117160_C_T	21	0.0570652	0.0790082	-0.375954	0.212746	SNP	21	368	0.97744	ENSG00000269938	ENSG00000269938	1.975	rs7302112
QTS000024	ftp://ftp.ebi.ac.uk/pub/databases/spot/eQTL/sumstats/QTS000024/QTD000414/QTD000414.all.tsv.gz	ENSG00000269997	12	123117160	C	T	chr12_123117160_C_T	21	0.0570652	0.0853495	-0.388634	0.224567	SNP	21	368	0.97744	ENSG00000269997	ENSG00000269997	2.713	rs7302112
QTS000024	ftp://ftp.ebi.ac.uk/pub/databases/spot/eQTL/sumstats/QTS000024/QTD000414/QTD000414.all.tsv.gz	ENSG00000270048	12	123117160	C	T	chr12_123117160_C_T	21	0.0570652	0.0155031	-0.456975	0.186886	SNP	21	368	0.97744	ENSG00000270048	ENSG00000270048	1.951	rs7302112
QTS000024	ftp://ftp.ebi.ac.uk/pub/databases/spot/eQTL/sumstats/QTS000024/QTD000414/QTD000414.all.tsv.gz	ENSG00000270061	12	123117160	C	T	chr12_123117160_C_T	21	0.0570652	0.878676	0.0301843	0.197439	SNP	21	368	0.97744	ENSG00000270061	ENSG00000270061	2.994	rs7302112
QTS000024	ftp://ftp.ebi.ac.uk/pub/databases/spot/eQTL/sumstats/QTS000024/QTD000414/QTD000414.all.tsv.gz	ENSG00000270095	12	123117160	C	T	chr12_123117160_C_T	21	0.0570652	0.624731	0.0956216	0.195124	SNP	21	368	0.97744	ENSG00000270095	ENSG00000270095	2.341	rs7302112
QTS000024	ftp://ftp.ebi.ac.uk/pub/databases/spot/eQTL/sumstats/QTS000024/QTD000414/QTD000414.all.tsv.gz	ENSG00000270130	12	123117160	C	T	chr12_123117160_C_T	21	0.0570652	0.703693	0.082715	0.217108	SNP	21	368	0.97744	ENSG00000270130	ENSG00000270130	1.474	rs7302112
QTS000024	ftp://ftp.ebi.ac.uk/pub/databases/spot/eQTL/sumstats/QTS000024/QTD000414/QTD000414.all.tsv.gz	ENSG00000275265	12	123117160	C	T	chr12_123117160_C_T	21	0.0570652	0.204476	-0.293278	0.230235	SNP	21	368	0.97744	ENSG00000275265	ENSG00000275265	1.454	rs7302112
QTS000024	ftp://ftp.ebi.ac.uk/pub/databases/spot/eQTL/sumstats/QTS000024/QTD000414/QTD000414.all.tsv.gz	ENSG00000033030	12	123117296	C	G	chr12_123117296_C_G	53	0.171196	0.938112	0.00943973	0.121397	SNP	63	368	0.99318	ENSG00000033030	ENSG00000033030	20.682	rs6489254
QTS000024	ftp://ftp.ebi.ac.uk/pub/databases/spot/eQTL/sumstats/QTS000024/QTD000414/QTD000414.all.tsv.gz	ENSG00000051825	12	123117296	C	G	chr12_123117296_C_G	53	0.171196	0.762884	-0.0276451	0.0914849	SNP	63	368	0.99318	ENSG00000051825	ENSG00000051825	1.349	rs6489254
QTS000024	ftp://ftp.ebi.ac.uk/pub/databases/spot/eQTL/sumstats/QTS000024/QTD000414/QTD000414.all.tsv.gz	ENSG00000086598	12	123117296	C	G	chr12_123117296_C_G	53	0.171196	0.215512	-0.1317	0.105935	SNP	63	368	0.99318	ENSG00000086598	ENSG00000086598	160.88	rs6489254
QTS000024	ftp://ftp.ebi.ac.uk/pub/databases/spot/eQTL/sumstats/QTS000024/QTD000414/QTD000414.all.tsv.gz	ENSG00000111011	12	123117296	C	G	chr12_123117296_C_G	53	0.171196	0.928876	0.00711423	0.0795843	SNP	63	368	0.99318	ENSG00000111011	ENSG00000111011	67.715	rs6489254
QTS000024	ftp://ftp.ebi.ac.uk/pub/databases/spot/eQTL/sumstats/QTS000024/QTD000414/QTD000414.all.tsv.gz	ENSG00000111328	12	123117296	C	G	chr12_123117296_C_G	53	0.171196	0.58061	-0.0645688	0.116642	SNP	63	368	0.99318	ENSG00000111328	ENSG00000111328	4.303	rs6489254
QTS000024	ftp://ftp.ebi.ac.uk/pub/databases/spot/eQTL/sumstats/QTS000024/QTD000414/QTD000414.all.tsv.gz	ENSG00000111358	12	123117296	C	G	chr12_123117296_C_G	53	0.171196	0.586658	-0.0719386	0.132063	SNP	63	368	0.99318	ENSG00000111358	ENSG00000111358	10.323	rs6489254
QTS000024	ftp://ftp.ebi.ac.uk/pub/databases/spot/eQTL/sumstats/QTS000024/QTD000414/QTD000414.all.tsv.gz	ENSG00000111361	12	123117296	C	G	chr12_123117296_C_G	53	0.171196	0.549491	-0.0449429	0.0749388	SNP	63	368	0.99318	ENSG00000111361	ENSG00000111361	22.058	rs6489254
QTS000024	ftp://ftp.ebi.ac.uk/pub/databases/spot/eQTL/sumstats/QTS000024/QTD000414/QTD000414.all.tsv.gz	ENSG00000111364	12	123117296	C	G	chr12_123117296_C_G	53	0.171196	0.375197	0.089785	0.100981	SNP	63	368	0.99318	ENSG00000111364	ENSG00000111364	8.841	rs6489254
QTS000024	ftp://ftp.ebi.ac.uk/pub/databases/spot/eQTL/sumstats/QTS000024/QTD000414/QTD000414.all.tsv.gz	ENSG00000119242	12	123117296	C	G	chr12_123117296_C_G	53	0.171196	0.245683	-0.149014	0.127915	SNP	63	368	0.99318	ENSG00000119242	ENSG00000119242	8.579	rs6489254
QTS000024	ftp://ftp.ebi.ac.uk/pub/databases/spot/eQTL/sumstats/QTS000024/QTD000414/QTD000414.all.tsv.gz	ENSG00000130779	12	123117296	C	G	chr12_123117296_C_G	53	0.171196	0.510403	-0.070174	0.106387	SNP	63	368	0.99318	ENSG00000130779	ENSG00000130779	39.614	rs6489254
QTS000024	ftp://ftp.ebi.ac.uk/pub/databases/spot/eQTL/sumstats/QTS000024/QTD000414/QTD000414.all.tsv.gz	ENSG00000130787	12	123117296	C	G	chr12_123117296_C_G	53	0.171196	0.33933	0.076759	0.0801074	SNP	63	368	0.99318	ENSG00000130787	ENSG00000130787	3.912	rs6489254
QTS000024	ftp://ftp.ebi.ac.uk/pub/databases/spot/eQTL/sumstats/QTS000024/QTD000414/QTD000414.all.tsv.gz	ENSG00000130921	12	123117296	C	G	chr12_123117296_C_G	53	0.171196	0.731587	0.040962	0.11922	SNP	63	368	0.99318	ENSG00000130921	ENSG00000130921	1.418	rs6489254
QTS000024	ftp://ftp.ebi.ac.uk/pub/databases/spot/eQTL/sumstats/QTS000024/QTD000414/QTD000414.all.tsv.gz	ENSG00000139697	12	123117296	C	G	chr12_123117296_C_G	53	0.171196	0.239677	0.0954889	0.080926	SNP	63	368	0.99318	ENSG00000139697	ENSG00000139697	53.796	rs6489254
QTS000024	ftp://ftp.ebi.ac.uk/pub/databases/spot/eQTL/sumstats/QTS000024/QTD000414/QTD000414.all.tsv.gz	ENSG00000139719	12	123117296	C	G	chr12_123117296_C_G	53	0.171196	0.84179	0.0190073	0.0950787	SNP	63	368	0.99318	ENSG00000139719	ENSG00000139719	6.172	rs6489254
QTS000024	ftp://ftp.ebi.ac.uk/pub/databases/spot/eQTL/sumstats/QTS000024/QTD000414/QTD000414.all.tsv.gz	ENSG00000139722	12	123117296	C	G	chr12_123117296_C_G	53	0.171196	0.0659039	0.125322	0.067702	SNP	63	368	0.99318	ENSG00000139722	ENSG00000139722	31.432	rs6489254
QTS000024	ftp://ftp.ebi.ac.uk/pub/databases/spot/eQTL/sumstats/QTS000024/QTD000414/QTD000414.all.tsv.gz	ENSG00000139726	12	123117296	C	G	chr12_123117296_C_G	53	0.171196	0.195762	-0.106131	0.081711	SNP	63	368	0.99318	ENSG00000139726	ENSG00000139726	36.832	rs6489254
QTS000024	ftp://ftp.ebi.ac.uk/pub/databases/spot/eQTL/sumstats/QTS000024/QTD000414/QTD000414.all.tsv.gz	ENSG00000150967	12	123117296	C	G	chr12_123117296_C_G	53	0.171196	0.716875	-0.0309544	0.0852162	SNP	63	368	0.99318	ENSG00000150967	ENSG00000150967	0.6	rs6489254
QTS000024	ftp://ftp.ebi.ac.uk/pub/databases/spot/eQTL/sumstats/QTS000024/QTD000414/QTD000414.all.tsv.gz	ENSG00000150977	12	123117296	C	G	chr12_123117296_C_G	53	0.171196	0.094587	0.19861	0.118141	SNP	63	368	0.99318	ENSG00000150977	ENSG00000150977	282.601	rs6489254
QTS000024	ftp://ftp.ebi.ac.uk/pub/databases/spot/eQTL/sumstats/QTS000024/QTD000414/QTD000414.all.tsv.gz	ENSG00000168778	12	123117296	C	G	chr12_123117296_C_G	53	0.171196	0.380789	-0.122157	0.139014	SNP	63	368	0.99318	ENSG00000168778	ENSG00000168778	0.833	rs6489254
QTS000024	ftp://ftp.ebi.ac.uk/pub/databases/spot/eQTL/sumstats/QTS000024/QTD000414/QTD000414.all.tsv.gz	ENSG00000176383	12	123117296	C	G	chr12_123117296_C_G	53	0.171196	0.281889	-0.13926	0.129	SNP	63	368	0.99318	ENSG00000176383	ENSG00000176383	0.662	rs6489254
QTS000024	ftp://ftp.ebi.ac.uk/pub/databases/spot/eQTL/sumstats/QTS000024/QTD000414/QTD000414.all.tsv.gz	ENSG00000179195	12	123117296	C	G	chr12_123117296_C_G	53	0.171196	0.274459	-0.107646	0.0981802	SNP	63	368	0.99318	ENSG00000179195	ENSG00000179195	18.037	rs6489254
QTS000024	ftp://ftp.ebi.ac.uk/pub/databases/spot/eQTL/sumstats/QTS000024/QTD000414/QTD000414.all.tsv.gz	ENSG00000182196	12	123117296	C	G	chr12_123117296_C_G	53	0.171196	0.778765	0.0326312	0.115969	SNP	63	368	0.99318	ENSG00000182196	ENSG00000182196	1.004	rs6489254
QTS000024	ftp://ftp.ebi.ac.uk/pub/databases/spot/eQTL/sumstats/QTS000024/QTD000414/QTD000414.all.tsv.gz	ENSG00000182782	12	123117296	C	G	chr12_123117296_C_G	53	0.171196	0.694735	0.0534579	0.135988	SNP	63	368	0.99318	ENSG00000182782	ENSG00000182782	144.741	rs6489254
QTS000024	ftp://ftp.ebi.ac.uk/pub/databases/spot/eQTL/sumstats/QTS000024/QTD000414/QTD000414.all.tsv.gz	ENSG00000183955	12	123117296	C	G	chr12_123117296_C_G	53	0.171196	0.94412	-0.00928037	0.132205	SNP	63	368	0.99318	ENSG00000183955	ENSG00000183955	17.377	rs6489254
QTS000024	ftp://ftp.ebi.ac.uk/pub/databases/spot/eQTL/sumstats/QTS000024/QTD000414/QTD000414.all.tsv.gz	ENSG00000184047	12	123117296	C	G	chr12_123117296_C_G	53	0.171196	0.689649	0.0570493	0.142617	SNP	63	368	0.99318	ENSG00000184047	ENSG00000184047	1.155	rs6489254
QTS000024	ftp://ftp.ebi.ac.uk/pub/databases/spot/eQTL/sumstats/QTS000024/QTD000414/QTD000414.all.tsv.gz	ENSG00000184209	12	123117296	C	G	chr12_123117296_C_G	53	0.171196	0.838845	0.0268143	0.131647	SNP	63	368	0.99318	ENSG00000184209	ENSG00000184209	9.338	rs6489254
QTS000024	ftp://ftp.ebi.ac.uk/pub/databases/spot/eQTL/sumstats/QTS000024/QTD000414/QTD000414.all.tsv.gz	ENSG00000184445	12	123117296	C	G	chr12_123117296_C_G	53	0.171196	0.67789	0.054262	0.130417	SNP	63	368	0.99318	ENSG00000184445	ENSG00000184445	1.351	rs6489254
QTS000024	ftp://ftp.ebi.ac.uk/pub/databases/spot/eQTL/sumstats/QTS000024/QTD000414/QTD000414.all.tsv.gz	ENSG00000185344	12	123117296	C	G	chr12_123117296_C_G	53	0.171196	0.0970185	-0.179526	0.107581	SNP	63	368	0.99318	ENSG00000185344	ENSG00000185344	2.281	rs6489254
QTS000024	ftp://ftp.ebi.ac.uk/pub/databases/spot/eQTL/sumstats/QTS000024/QTD000414/QTD000414.all.tsv.gz	ENSG00000255398	12	123117296	C	G	chr12_123117296_C_G	53	0.171196	0.379526	-0.103056	0.116966	SNP	63	368	0.99318	ENSG00000255398	ENSG00000255398	105.087	rs6489254
QTS000024	ftp://ftp.ebi.ac.uk/pub/databases/spot/eQTL/sumstats/QTS000024/QTD000414/QTD000414.all.tsv.gz	ENSG00000256092	12	123117296	C	G	chr12_123117296_C_G	53	0.171196	0.1375	0.219431	0.147048	SNP	63	368	0.99318	ENSG00000256092	ENSG00000256092	1.236	rs6489254
QTS000024	ftp://ftp.ebi.ac.uk/pub/databases/spot/eQTL/sumstats/QTS000024/QTD000414/QTD000414.all.tsv.gz	ENSG00000256249	12	123117296	C	G	chr12_123117296_C_G	53	0.171196	0.146735	-0.145493	0.099799	SNP	63	368	0.99318	ENSG00000256249	ENSG00000256249	1.046	rs6489254
QTS000024	ftp://ftp.ebi.ac.uk/pub/databases/spot/eQTL/sumstats/QTS000024/QTD000414/QTD000414.all.tsv.gz	ENSG00000269938	12	123117296	C	G	chr12_123117296_C_G	53	0.171196	0.957474	-0.0073408	0.137461	SNP	63	368	0.99318	ENSG00000269938	ENSG00000269938	1.975	rs6489254
QTS000024	ftp://ftp.ebi.ac.uk/pub/databases/spot/eQTL/sumstats/QTS000024/QTD000414/QTD000414.all.tsv.gz	ENSG00000269997	12	123117296	C	G	chr12_123117296_C_G	53	0.171196	0.395339	-0.123336	0.144735	SNP	63	368	0.99318	ENSG00000269997	ENSG00000269997	2.713	rs6489254
QTS000024	ftp://ftp.ebi.ac.uk/pub/databases/spot/eQTL/sumstats/QTS000024/QTD000414/QTD000414.all.tsv.gz	ENSG00000270048	12	123117296	C	G	chr12_123117296_C_G	53	0.171196	0.0409422	-0.247704	0.120251	SNP	63	368	0.99318	ENSG00000270048	ENSG00000270048	1.951	rs6489254
QTS000024	ftp://ftp.ebi.ac.uk/pub/databases/spot/eQTL/sumstats/QTS000024/QTD000414/QTD000414.all.tsv.gz	ENSG00000270061	12	123117296	C	G	chr12_123117296_C_G	53	0.171196	0.179956	0.169311	0.125745	SNP	63	368	0.99318	ENSG00000270061	ENSG00000270061	2.994	rs6489254
QTS000024	ftp://ftp.ebi.ac.uk/pub/databases/spot/eQTL/sumstats/QTS000024/QTD000414/QTD000414.all.tsv.gz	ENSG00000270095	12	123117296	C	G	chr12_123117296_C_G	53	0.171196	0.79222	0.0329782	0.12499	SNP	63	368	0.99318	ENSG00000270095	ENSG00000270095	2.341	rs6489254
QTS000024	ftp://ftp.ebi.ac.uk/pub/databases/spot/eQTL/sumstats/QTS000024/QTD000414/QTD000414.all.tsv.gz	ENSG00000270130	12	123117296	C	G	chr12_123117296_C_G	53	0.171196	0.816458	0.0323219	0.13904	SNP	63	368	0.99318	ENSG00000270130	ENSG00000270130	1.474	rs6489254
QTS000024	ftp://ftp.ebi.ac.uk/pub/databases/spot/eQTL/sumstats/QTS000024/QTD000414/QTD000414.all.tsv.gz	ENSG00000275265	12	123117296	C	G	chr12_123117296_C_G	53	0.171196	0.789413	0.0396113	0.148081	SNP	63	368	0.99318	ENSG00000275265	ENSG00000275265	1.454	rs6489254
QTS000024	ftp://ftp.ebi.ac.uk/pub/databases/spot/eQTL/sumstats/QTS000024/QTD000414/QTD000414.all.tsv.gz	ENSG00000033030	12	123117351	C	CTCTA	chr12_123117351_C_CTCTA	53	0.171196	0.938112	0.00943973	0.121397	INDEL	63	368	0.99318	ENSG00000033030	ENSG00000033030	20.682	rs111391003
QTS000024	ftp://ftp.ebi.ac.uk/pub/databases/spot/eQTL/sumstats/QTS000024/QTD000414/QTD000414.all.tsv.gz	ENSG00000033030	12	123117351	C	CTCTA	chr12_123117351_C_CTCTA	53	0.171196	0.938112	0.00943973	0.121397	INDEL	63	368	0.99318	ENSG00000033030	ENSG00000033030	20.682	rs10641848
QTS000024	ftp://ftp.ebi.ac.uk/pub/databases/spot/eQTL/sumstats/QTS000024/QTD000414/QTD000414.all.tsv.gz	ENSG00000051825	12	123117351	C	CTCTA	chr12_123117351_C_CTCTA	53	0.171196	0.762884	-0.0276451	0.0914849	INDEL	63	368	0.99318	ENSG00000051825	ENSG00000051825	1.349	rs111391003
QTS000024	ftp://ftp.ebi.ac.uk/pub/databases/spot/eQTL/sumstats/QTS000024/QTD000414/QTD000414.all.tsv.gz	ENSG00000051825	12	123117351	C	CTCTA	chr12_123117351_C_CTCTA	53	0.171196	0.762884	-0.0276451	0.0914849	INDEL	63	368	0.99318	ENSG00000051825	ENSG00000051825	1.349	rs10641848
QTS000024	ftp://ftp.ebi.ac.uk/pub/databases/spot/eQTL/sumstats/QTS000024/QTD000414/QTD000414.all.tsv.gz	ENSG00000086598	12	123117351	C	CTCTA	chr12_123117351_C_CTCTA	53	0.171196	0.215512	-0.1317	0.105935	INDEL	63	368	0.99318	ENSG00000086598	ENSG00000086598	160.88	rs111391003
QTS000024	ftp://ftp.ebi.ac.uk/pub/databases/spot/eQTL/sumstats/QTS000024/QTD000414/QTD000414.all.tsv.gz	ENSG00000086598	12	123117351	C	CTCTA	chr12_123117351_C_CTCTA	53	0.171196	0.215512	-0.1317	0.105935	INDEL	63	368	0.99318	ENSG00000086598	ENSG00000086598	160.88	rs10641848
QTS000024	ftp://ftp.ebi.ac.uk/pub/databases/spot/eQTL/sumstats/QTS000024/QTD000414/QTD000414.all.tsv.gz	ENSG00000111011	12	123117351	C	CTCTA	chr12_123117351_C_CTCTA	53	0.171196	0.928876	0.00711423	0.0795843	INDEL	63	368	0.99318	ENSG00000111011	ENSG00000111011	67.715	rs111391003
QTS000024	ftp://ftp.ebi.ac.uk/pub/databases/spot/eQTL/sumstats/QTS000024/QTD000414/QTD000414.all.tsv.gz	ENSG00000111011	12	123117351	C	CTCTA	chr12_123117351_C_CTCTA	53	0.171196	0.928876	0.00711423	0.0795843	INDEL	63	368	0.99318	ENSG00000111011	ENSG00000111011	67.715	rs10641848
QTS000024	ftp://ftp.ebi.ac.uk/pub/databases/spot/eQTL/sumstats/QTS000024/QTD000414/QTD000414.all.tsv.gz	ENSG00000111328	12	123117351	C	CTCTA	chr12_123117351_C_CTCTA	53	0.171196	0.58061	-0.0645688	0.116642	INDEL	63	368	0.99318	ENSG00000111328	ENSG00000111328	4.303	rs111391003
QTS000024	ftp://ftp.ebi.ac.uk/pub/databases/spot/eQTL/sumstats/QTS000024/QTD000414/QTD000414.all.tsv.gz	ENSG00000111328	12	123117351	C	CTCTA	chr12_123117351_C_CTCTA	53	0.171196	0.58061	-0.0645688	0.116642	INDEL	63	368	0.99318	ENSG00000111328	ENSG00000111328	4.303	rs10641848
QTS000024	ftp://ftp.ebi.ac.uk/pub/databases/spot/eQTL/sumstats/QTS000024/QTD000414/QTD000414.all.tsv.gz	ENSG00000111358	12	123117351	C	CTCTA	chr12_123117351_C_CTCTA	53	0.171196	0.586658	-0.0719386	0.132063	INDEL	63	368	0.99318	ENSG00000111358	ENSG00000111358	10.323	rs111391003
QTS000024	ftp://ftp.ebi.ac.uk/pub/databases/spot/eQTL/sumstats/QTS000024/QTD000414/QTD000414.all.tsv.gz	ENSG00000111358	12	123117351	C	CTCTA	chr12_123117351_C_CTCTA	53	0.171196	0.586658	-0.0719386	0.132063	INDEL	63	368	0.99318	ENSG00000111358	ENSG00000111358	10.323	rs10641848
QTS000024	ftp://ftp.ebi.ac.uk/pub/databases/spot/eQTL/sumstats/QTS000024/QTD000414/QTD000414.all.tsv.gz	ENSG00000111361	12	123117351	C	CTCTA	chr12_123117351_C_CTCTA	53	0.171196	0.549491	-0.0449429	0.0749388	INDEL	63	368	0.99318	ENSG00000111361	ENSG00000111361	22.058	rs111391003
QTS000024	ftp://ftp.ebi.ac.uk/pub/databases/spot/eQTL/sumstats/QTS000024/QTD000414/QTD000414.all.tsv.gz	ENSG00000111361	12	123117351	C	CTCTA	chr12_123117351_C_CTCTA	53	0.171196	0.549491	-0.0449429	0.0749388	INDEL	63	368	0.99318	ENSG00000111361	ENSG00000111361	22.058	rs10641848
QTS000024	ftp://ftp.ebi.ac.uk/pub/databases/spot/eQTL/sumstats/QTS000024/QTD000414/QTD000414.all.tsv.gz	ENSG00000111364	12	123117351	C	CTCTA	chr12_123117351_C_CTCTA	53	0.171196	0.375197	0.089785	0.100981	INDEL	63	368	0.99318	ENSG00000111364	ENSG00000111364	8.841	rs111391003
QTS000024	ftp://ftp.ebi.ac.uk/pub/databases/spot/eQTL/sumstats/QTS000024/QTD000414/QTD000414.all.tsv.gz	ENSG00000111364	12	123117351	C	CTCTA	chr12_123117351_C_CTCTA	53	0.171196	0.375197	0.089785	0.100981	INDEL	63	368	0.99318	ENSG00000111364	ENSG00000111364	8.841	rs10641848
QTS000024	ftp://ftp.ebi.ac.uk/pub/databases/spot/eQTL/sumstats/QTS000024/QTD000414/QTD000414.all.tsv.gz	ENSG00000119242	12	123117351	C	CTCTA	chr12_123117351_C_CTCTA	53	0.171196	0.245683	-0.149014	0.127915	INDEL	63	368	0.99318	ENSG00000119242	ENSG00000119242	8.579	rs111391003
QTS000024	ftp://ftp.ebi.ac.uk/pub/databases/spot/eQTL/sumstats/QTS000024/QTD000414/QTD000414.all.tsv.gz	ENSG00000119242	12	123117351	C	CTCTA	chr12_123117351_C_CTCTA	53	0.171196	0.245683	-0.149014	0.127915	INDEL	63	368	0.99318	ENSG00000119242	ENSG00000119242	8.579	rs10641848
QTS000024	ftp://ftp.ebi.ac.uk/pub/databases/spot/eQTL/sumstats/QTS000024/QTD000414/QTD000414.all.tsv.gz	ENSG00000130779	12	123117351	C	CTCTA	chr12_123117351_C_CTCTA	53	0.171196	0.510403	-0.070174	0.106387	INDEL	63	368	0.99318	ENSG00000130779	ENSG00000130779	39.614	rs111391003
QTS000024	ftp://ftp.ebi.ac.uk/pub/databases/spot/eQTL/sumstats/QTS000024/QTD000414/QTD000414.all.tsv.gz	ENSG00000130779	12	123117351	C	CTCTA	chr12_123117351_C_CTCTA	53	0.171196	0.510403	-0.070174	0.106387	INDEL	63	368	0.99318	ENSG00000130779	ENSG00000130779	39.614	rs10641848
QTS000024	ftp://ftp.ebi.ac.uk/pub/databases/spot/eQTL/sumstats/QTS000024/QTD000414/QTD000414.all.tsv.gz	ENSG00000130787	12	123117351	C	CTCTA	chr12_123117351_C_CTCTA	53	0.171196	0.33933	0.076759	0.0801074	INDEL	63	368	0.99318	ENSG00000130787	ENSG00000130787	3.912	rs111391003
QTS000024	ftp://ftp.ebi.ac.uk/pub/databases/spot/eQTL/sumstats/QTS000024/QTD000414/QTD000414.all.tsv.gz	ENSG00000130787	12	123117351	C	CTCTA	chr12_123117351_C_CTCTA	53	0.171196	0.33933	0.076759	0.0801074	INDEL	63	368	0.99318	ENSG00000130787	ENSG00000130787	3.912	rs10641848
QTS000024	ftp://ftp.ebi.ac.uk/pub/databases/spot/eQTL/sumstats/QTS000024/QTD000414/QTD000414.all.tsv.gz	ENSG00000130921	12	123117351	C	CTCTA	chr12_123117351_C_CTCTA	53	0.171196	0.731587	0.040962	0.11922	INDEL	63	368	0.99318	ENSG00000130921	ENSG00000130921	1.418	rs111391003
QTS000024	ftp://ftp.ebi.ac.uk/pub/databases/spot/eQTL/sumstats/QTS000024/QTD000414/QTD000414.all.tsv.gz	ENSG00000130921	12	123117351	C	CTCTA	chr12_123117351_C_CTCTA	53	0.171196	0.731587	0.040962	0.11922	INDEL	63	368	0.99318	ENSG00000130921	ENSG00000130921	1.418	rs10641848
QTS000024	ftp://ftp.ebi.ac.uk/pub/databases/spot/eQTL/sumstats/QTS000024/QTD000414/QTD000414.all.tsv.gz	ENSG00000139697	12	123117351	C	CTCTA	chr12_123117351_C_CTCTA	53	0.171196	0.239677	0.0954889	0.080926	INDEL	63	368	0.99318	ENSG00000139697	ENSG00000139697	53.796	rs111391003
QTS000024	ftp://ftp.ebi.ac.uk/pub/databases/spot/eQTL/sumstats/QTS000024/QTD000414/QTD000414.all.tsv.gz	ENSG00000139697	12	123117351	C	CTCTA	chr12_123117351_C_CTCTA	53	0.171196	0.239677	0.0954889	0.080926	INDEL	63	368	0.99318	ENSG00000139697	ENSG00000139697	53.796	rs10641848
QTS000024	ftp://ftp.ebi.ac.uk/pub/databases/spot/eQTL/sumstats/QTS000024/QTD000414/QTD000414.all.tsv.gz	ENSG00000139719	12	123117351	C	CTCTA	chr12_123117351_C_CTCTA	53	0.171196	0.84179	0.0190073	0.0950787	INDEL	63	368	0.99318	ENSG00000139719	ENSG00000139719	6.172	rs111391003
QTS000024	ftp://ftp.ebi.ac.uk/pub/databases/spot/eQTL/sumstats/QTS000024/QTD000414/QTD000414.all.tsv.gz	ENSG00000139719	12	123117351	C	CTCTA	chr12_123117351_C_CTCTA	53	0.171196	0.84179	0.0190073	0.0950787	INDEL	63	368	0.99318	ENSG00000139719	ENSG00000139719	6.172	rs10641848
QTS000024	ftp://ftp.ebi.ac.uk/pub/databases/spot/eQTL/sumstats/QTS000024/QTD000414/QTD000414.all.tsv.gz	ENSG00000139722	12	123117351	C	CTCTA	chr12_123117351_C_CTCTA	53	0.171196	0.0659039	0.125322	0.067702	INDEL	63	368	0.99318	ENSG00000139722	ENSG00000139722	31.432	rs111391003
QTS000024	ftp://ftp.ebi.ac.uk/pub/databases/spot/eQTL/sumstats/QTS000024/QTD000414/QTD000414.all.tsv.gz	ENSG00000139722	12	123117351	C	CTCTA	chr12_123117351_C_CTCTA	53	0.171196	0.0659039	0.125322	0.067702	INDEL	63	368	0.99318	ENSG00000139722	ENSG00000139722	31.432	rs10641848
QTS000024	ftp://ftp.ebi.ac.uk/pub/databases/spot/eQTL/sumstats/QTS000024/QTD000414/QTD000414.all.tsv.gz	ENSG00000139726	12	123117351	C	CTCTA	chr12_123117351_C_CTCTA	53	0.171196	0.195762	-0.106131	0.081711	INDEL	63	368	0.99318	ENSG00000139726	ENSG00000139726	36.832	rs111391003
QTS000024	ftp://ftp.ebi.ac.uk/pub/databases/spot/eQTL/sumstats/QTS000024/QTD000414/QTD000414.all.tsv.gz	ENSG00000139726	12	123117351	C	CTCTA	chr12_123117351_C_CTCTA	53	0.171196	0.195762	-0.106131	0.081711	INDEL	63	368	0.99318	ENSG00000139726	ENSG00000139726	36.832	rs10641848
QTS000024	ftp://ftp.ebi.ac.uk/pub/databases/spot/eQTL/sumstats/QTS000024/QTD000414/QTD000414.all.tsv.gz	ENSG00000150967	12	123117351	C	CTCTA	chr12_123117351_C_CTCTA	53	0.171196	0.716875	-0.0309544	0.0852162	INDEL	63	368	0.99318	ENSG00000150967	ENSG00000150967	0.6	rs111391003
QTS000024	ftp://ftp.ebi.ac.uk/pub/databases/spot/eQTL/sumstats/QTS000024/QTD000414/QTD000414.all.tsv.gz	ENSG00000150967	12	123117351	C	CTCTA	chr12_123117351_C_CTCTA	53	0.171196	0.716875	-0.0309544	0.0852162	INDEL	63	368	0.99318	ENSG00000150967	ENSG00000150967	0.6	rs10641848
QTS000024	ftp://ftp.ebi.ac.uk/pub/databases/spot/eQTL/sumstats/QTS000024/QTD000414/QTD000414.all.tsv.gz	ENSG00000150977	12	123117351	C	CTCTA	chr12_123117351_C_CTCTA	53	0.171196	0.094587	0.19861	0.118141	INDEL	63	368	0.99318	ENSG00000150977	ENSG00000150977	282.601	rs111391003
QTS000024	ftp://ftp.ebi.ac.uk/pub/databases/spot/eQTL/sumstats/QTS000024/QTD000414/QTD000414.all.tsv.gz	ENSG00000150977	12	123117351	C	CTCTA	chr12_123117351_C_CTCTA	53	0.171196	0.094587	0.19861	0.118141	INDEL	63	368	0.99318	ENSG00000150977	ENSG00000150977	282.601	rs10641848
QTS000024	ftp://ftp.ebi.ac.uk/pub/databases/spot/eQTL/sumstats/QTS000024/QTD000414/QTD000414.all.tsv.gz	ENSG00000168778	12	123117351	C	CTCTA	chr12_123117351_C_CTCTA	53	0.171196	0.380789	-0.122157	0.139014	INDEL	63	368	0.99318	ENSG00000168778	ENSG00000168778	0.833	rs111391003
QTS000024	ftp://ftp.ebi.ac.uk/pub/databases/spot/eQTL/sumstats/QTS000024/QTD000414/QTD000414.all.tsv.gz	ENSG00000168778	12	123117351	C	CTCTA	chr12_123117351_C_CTCTA	53	0.171196	0.380789	-0.122157	0.139014	INDEL	63	368	0.99318	ENSG00000168778	ENSG00000168778	0.833	rs10641848
QTS000024	ftp://ftp.ebi.ac.uk/pub/databases/spot/eQTL/sumstats/QTS000024/QTD000414/QTD000414.all.tsv.gz	ENSG00000176383	12	123117351	C	CTCTA	chr12_123117351_C_CTCTA	53	0.171196	0.281889	-0.13926	0.129	INDEL	63	368	0.99318	ENSG00000176383	ENSG00000176383	0.662	rs111391003
QTS000024	ftp://ftp.ebi.ac.uk/pub/databases/spot/eQTL/sumstats/QTS000024/QTD000414/QTD000414.all.tsv.gz	ENSG00000176383	12	123117351	C	CTCTA	chr12_123117351_C_CTCTA	53	0.171196	0.281889	-0.13926	0.129	INDEL	63	368	0.99318	ENSG00000176383	ENSG00000176383	0.662	rs10641848
QTS000024	ftp://ftp.ebi.ac.uk/pub/databases/spot/eQTL/sumstats/QTS000024/QTD000414/QTD000414.all.tsv.gz	ENSG00000179195	12	123117351	C	CTCTA	chr12_123117351_C_CTCTA	53	0.171196	0.274459	-0.107646	0.0981802	INDEL	63	368	0.99318	ENSG00000179195	ENSG00000179195	18.037	rs111391003
QTS000024	ftp://ftp.ebi.ac.uk/pub/databases/spot/eQTL/sumstats/QTS000024/QTD000414/QTD000414.all.tsv.gz	ENSG00000179195	12	123117351	C	CTCTA	chr12_123117351_C_CTCTA	53	0.171196	0.274459	-0.107646	0.0981802	INDEL	63	368	0.99318	ENSG00000179195	ENSG00000179195	18.037	rs10641848
QTS000024	ftp://ftp.ebi.ac.uk/pub/databases/spot/eQTL/sumstats/QTS000024/QTD000414/QTD000414.all.tsv.gz	ENSG00000182196	12	123117351	C	CTCTA	chr12_123117351_C_CTCTA	53	0.171196	0.778765	0.0326312	0.115969	INDEL	63	368	0.99318	ENSG00000182196	ENSG00000182196	1.004	rs111391003
QTS000024	ftp://ftp.ebi.ac.uk/pub/databases/spot/eQTL/sumstats/QTS000024/QTD000414/QTD000414.all.tsv.gz	ENSG00000182196	12	123117351	C	CTCTA	chr12_123117351_C_CTCTA	53	0.171196	0.778765	0.0326312	0.115969	INDEL	63	368	0.99318	ENSG00000182196	ENSG00000182196	1.004	rs10641848
QTS000024	ftp://ftp.ebi.ac.uk/pub/databases/spot/eQTL/sumstats/QTS000024/QTD000414/QTD000414.all.tsv.gz	ENSG00000182782	12	123117351	C	CTCTA	chr12_123117351_C_CTCTA	53	0.171196	0.694735	0.0534579	0.135988	INDEL	63	368	0.99318	ENSG00000182782	ENSG00000182782	144.741	rs111391003
QTS000024	ftp://ftp.ebi.ac.uk/pub/databases/spot/eQTL/sumstats/QTS000024/QTD000414/QTD000414.all.tsv.gz	ENSG00000182782	12	123117351	C	CTCTA	chr12_123117351_C_CTCTA	53	0.171196	0.694735	0.0534579	0.135988	INDEL	63	368	0.99318	ENSG00000182782	ENSG00000182782	144.741	rs10641848
QTS000024	ftp://ftp.ebi.ac.uk/pub/databases/spot/eQTL/sumstats/QTS000024/QTD000414/QTD000414.all.tsv.gz	ENSG00000183955	12	123117351	C	CTCTA	chr12_123117351_C_CTCTA	53	0.171196	0.94412	-0.00928037	0.132205	INDEL	63	368	0.99318	ENSG00000183955	ENSG00000183955	17.377	rs111391003
QTS000024	ftp://ftp.ebi.ac.uk/pub/databases/spot/eQTL/sumstats/QTS000024/QTD000414/QTD000414.all.tsv.gz	ENSG00000183955	12	123117351	C	CTCTA	chr12_123117351_C_CTCTA	53	0.171196	0.94412	-0.00928037	0.132205	INDEL	63	368	0.99318	ENSG00000183955	ENSG00000183955	17.377	rs10641848
QTS000024	ftp://ftp.ebi.ac.uk/pub/databases/spot/eQTL/sumstats/QTS000024/QTD000414/QTD000414.all.tsv.gz	ENSG00000184047	12	123117351	C	CTCTA	chr12_123117351_C_CTCTA	53	0.171196	0.689649	0.0570493	0.142617	INDEL	63	368	0.99318	ENSG00000184047	ENSG00000184047	1.155	rs111391003
QTS000024	ftp://ftp.ebi.ac.uk/pub/databases/spot/eQTL/sumstats/QTS000024/QTD000414/QTD000414.all.tsv.gz	ENSG00000184047	12	123117351	C	CTCTA	chr12_123117351_C_CTCTA	53	0.171196	0.689649	0.0570493	0.142617	INDEL	63	368	0.99318	ENSG00000184047	ENSG00000184047	1.155	rs10641848
QTS000024	ftp://ftp.ebi.ac.uk/pub/databases/spot/eQTL/sumstats/QTS000024/QTD000414/QTD000414.all.tsv.gz	ENSG00000184209	12	123117351	C	CTCTA	chr12_123117351_C_CTCTA	53	0.171196	0.838845	0.0268143	0.131647	INDEL	63	368	0.99318	ENSG00000184209	ENSG00000184209	9.338	rs111391003
QTS000024	ftp://ftp.ebi.ac.uk/pub/databases/spot/eQTL/sumstats/QTS000024/QTD000414/QTD000414.all.tsv.gz	ENSG00000184209	12	123117351	C	CTCTA	chr12_123117351_C_CTCTA	53	0.171196	0.838845	0.0268143	0.131647	INDEL	63	368	0.99318	ENSG00000184209	ENSG00000184209	9.338	rs10641848
QTS000024	ftp://ftp.ebi.ac.uk/pub/databases/spot/eQTL/sumstats/QTS000024/QTD000414/QTD000414.all.tsv.gz	ENSG00000184445	12	123117351	C	CTCTA	chr12_123117351_C_CTCTA	53	0.171196	0.67789	0.054262	0.130417	INDEL	63	368	0.99318	ENSG00000184445	ENSG00000184445	1.351	rs111391003
QTS000024	ftp://ftp.ebi.ac.uk/pub/databases/spot/eQTL/sumstats/QTS000024/QTD000414/QTD000414.all.tsv.gz	ENSG00000184445	12	123117351	C	CTCTA	chr12_123117351_C_CTCTA	53	0.171196	0.67789	0.054262	0.130417	INDEL	63	368	0.99318	ENSG00000184445	ENSG00000184445	1.351	rs10641848
QTS000024	ftp://ftp.ebi.ac.uk/pub/databases/spot/eQTL/sumstats/QTS000024/QTD000414/QTD000414.all.tsv.gz	ENSG00000185344	12	123117351	C	CTCTA	chr12_123117351_C_CTCTA	53	0.171196	0.0970185	-0.179526	0.107581	INDEL	63	368	0.99318	ENSG00000185344	ENSG00000185344	2.281	rs111391003
QTS000024	ftp://ftp.ebi.ac.uk/pub/databases/spot/eQTL/sumstats/QTS000024/QTD000414/QTD000414.all.tsv.gz	ENSG00000185344	12	123117351	C	CTCTA	chr12_123117351_C_CTCTA	53	0.171196	0.0970185	-0.179526	0.107581	INDEL	63	368	0.99318	ENSG00000185344	ENSG00000185344	2.281	rs10641848
QTS000024	ftp://ftp.ebi.ac.uk/pub/databases/spot/eQTL/sumstats/QTS000024/QTD000414/QTD000414.all.tsv.gz	ENSG00000255398	12	123117351	C	CTCTA	chr12_123117351_C_CTCTA	53	0.171196	0.379526	-0.103056	0.116966	INDEL	63	368	0.99318	ENSG00000255398	ENSG00000255398	105.087	rs111391003
QTS000024	ftp://ftp.ebi.ac.uk/pub/databases/spot/eQTL/sumstats/QTS000024/QTD000414/QTD000414.all.tsv.gz	ENSG00000255398	12	123117351	C	CTCTA	chr12_123117351_C_CTCTA	53	0.171196	0.379526	-0.103056	0.116966	INDEL	63	368	0.99318	ENSG00000255398	ENSG00000255398	105.087	rs10641848
QTS000024	ftp://ftp.ebi.ac.uk/pub/databases/spot/eQTL/sumstats/QTS000024/QTD000414/QTD000414.all.tsv.gz	ENSG00000256092	12	123117351	C	CTCTA	chr12_123117351_C_CTCTA	53	0.171196	0.1375	0.219431	0.147048	INDEL	63	368	0.99318	ENSG00000256092	ENSG00000256092	1.236	rs111391003
QTS000024	ftp://ftp.ebi.ac.uk/pub/databases/spot/eQTL/sumstats/QTS000024/QTD000414/QTD000414.all.tsv.gz	ENSG00000256092	12	123117351	C	CTCTA	chr12_123117351_C_CTCTA	53	0.171196	0.1375	0.219431	0.147048	INDEL	63	368	0.99318	ENSG00000256092	ENSG00000256092	1.236	rs10641848
QTS000024	ftp://ftp.ebi.ac.uk/pub/databases/spot/eQTL/sumstats/QTS000024/QTD000414/QTD000414.all.tsv.gz	ENSG00000256249	12	123117351	C	CTCTA	chr12_123117351_C_CTCTA	53	0.171196	0.146735	-0.145493	0.099799	INDEL	63	368	0.99318	ENSG00000256249	ENSG00000256249	1.046	rs111391003
QTS000024	ftp://ftp.ebi.ac.uk/pub/databases/spot/eQTL/sumstats/QTS000024/QTD000414/QTD000414.all.tsv.gz	ENSG00000256249	12	123117351	C	CTCTA	chr12_123117351_C_CTCTA	53	0.171196	0.146735	-0.145493	0.099799	INDEL	63	368	0.99318	ENSG00000256249	ENSG00000256249	1.046	rs10641848
QTS000024	ftp://ftp.ebi.ac.uk/pub/databases/spot/eQTL/sumstats/QTS000024/QTD000414/QTD000414.all.tsv.gz	ENSG00000269938	12	123117351	C	CTCTA	chr12_123117351_C_CTCTA	53	0.171196	0.957474	-0.0073408	0.137461	INDEL	63	368	0.99318	ENSG00000269938	ENSG00000269938	1.975	rs111391003
QTS000024	ftp://ftp.ebi.ac.uk/pub/databases/spot/eQTL/sumstats/QTS000024/QTD000414/QTD000414.all.tsv.gz	ENSG00000269938	12	123117351	C	CTCTA	chr12_123117351_C_CTCTA	53	0.171196	0.957474	-0.0073408	0.137461	INDEL	63	368	0.99318	ENSG00000269938	ENSG00000269938	1.975	rs10641848
QTS000024	ftp://ftp.ebi.ac.uk/pub/databases/spot/eQTL/sumstats/QTS000024/QTD000414/QTD000414.all.tsv.gz	ENSG00000269997	12	123117351	C	CTCTA	chr12_123117351_C_CTCTA	53	0.171196	0.395339	-0.123336	0.144735	INDEL	63	368	0.99318	ENSG00000269997	ENSG00000269997	2.713	rs111391003
QTS000024	ftp://ftp.ebi.ac.uk/pub/databases/spot/eQTL/sumstats/QTS000024/QTD000414/QTD000414.all.tsv.gz	ENSG00000269997	12	123117351	C	CTCTA	chr12_123117351_C_CTCTA	53	0.171196	0.395339	-0.123336	0.144735	INDEL	63	368	0.99318	ENSG00000269997	ENSG00000269997	2.713	rs10641848
QTS000024	ftp://ftp.ebi.ac.uk/pub/databases/spot/eQTL/sumstats/QTS000024/QTD000414/QTD000414.all.tsv.gz	ENSG00000270048	12	123117351	C	CTCTA	chr12_123117351_C_CTCTA	53	0.171196	0.0409422	-0.247704	0.120251	INDEL	63	368	0.99318	ENSG00000270048	ENSG00000270048	1.951	rs111391003
QTS000024	ftp://ftp.ebi.ac.uk/pub/databases/spot/eQTL/sumstats/QTS000024/QTD000414/QTD000414.all.tsv.gz	ENSG00000270048	12	123117351	C	CTCTA	chr12_123117351_C_CTCTA	53	0.171196	0.0409422	-0.247704	0.120251	INDEL	63	368	0.99318	ENSG00000270048	ENSG00000270048	1.951	rs10641848
QTS000024	ftp://ftp.ebi.ac.uk/pub/databases/spot/eQTL/sumstats/QTS000024/QTD000414/QTD000414.all.tsv.gz	ENSG00000270061	12	123117351	C	CTCTA	chr12_123117351_C_CTCTA	53	0.171196	0.179956	0.169311	0.125745	INDEL	63	368	0.99318	ENSG00000270061	ENSG00000270061	2.994	rs111391003
QTS000024	ftp://ftp.ebi.ac.uk/pub/databases/spot/eQTL/sumstats/QTS000024/QTD000414/QTD000414.all.tsv.gz	ENSG00000270061	12	123117351	C	CTCTA	chr12_123117351_C_CTCTA	53	0.171196	0.179956	0.169311	0.125745	INDEL	63	368	0.99318	ENSG00000270061	ENSG00000270061	2.994	rs10641848
QTS000024	ftp://ftp.ebi.ac.uk/pub/databases/spot/eQTL/sumstats/QTS000024/QTD000414/QTD000414.all.tsv.gz	ENSG00000270095	12	123117351	C	CTCTA	chr12_123117351_C_CTCTA	53	0.171196	0.79222	0.0329782	0.12499	INDEL	63	368	0.99318	ENSG00000270095	ENSG00000270095	2.341	rs111391003
QTS000024	ftp://ftp.ebi.ac.uk/pub/databases/spot/eQTL/sumstats/QTS000024/QTD000414/QTD000414.all.tsv.gz	ENSG00000270095	12	123117351	C	CTCTA	chr12_123117351_C_CTCTA	53	0.171196	0.79222	0.0329782	0.12499	INDEL	63	368	0.99318	ENSG00000270095	ENSG00000270095	2.341	rs10641848
QTS000024	ftp://ftp.ebi.ac.uk/pub/databases/spot/eQTL/sumstats/QTS000024/QTD000414/QTD000414.all.tsv.gz	ENSG00000270130	12	123117351	C	CTCTA	chr12_123117351_C_CTCTA	53	0.171196	0.816458	0.0323219	0.13904	INDEL	63	368	0.99318	ENSG00000270130	ENSG00000270130	1.474	rs111391003
QTS000024	ftp://ftp.ebi.ac.uk/pub/databases/spot/eQTL/sumstats/QTS000024/QTD000414/QTD000414.all.tsv.gz	ENSG00000270130	12	123117351	C	CTCTA	chr12_123117351_C_CTCTA	53	0.171196	0.816458	0.0323219	0.13904	INDEL	63	368	0.99318	ENSG00000270130	ENSG00000270130	1.474	rs10641848
QTS000024	ftp://ftp.ebi.ac.uk/pub/databases/spot/eQTL/sumstats/QTS000024/QTD000414/QTD000414.all.tsv.gz	ENSG00000275265	12	123117351	C	CTCTA	chr12_123117351_C_CTCTA	53	0.171196	0.789413	0.0396113	0.148081	INDEL	63	368	0.99318	ENSG00000275265	ENSG00000275265	1.454	rs111391003
QTS000024	ftp://ftp.ebi.ac.uk/pub/databases/spot/eQTL/sumstats/QTS000024/QTD000414/QTD000414.all.tsv.gz	ENSG00000275265	12	123117351	C	CTCTA	chr12_123117351_C_CTCTA	53	0.171196	0.789413	0.0396113	0.148081	INDEL	63	368	0.99318	ENSG00000275265	ENSG00000275265	1.454	rs10641848
QTS000024	ftp://ftp.ebi.ac.uk/pub/databases/spot/eQTL/sumstats/QTS000024/QTD000414/QTD000414.all.tsv.gz	ENSG00000033030	12	123118250	T	C	chr12_123118250_T_C	6	0.0190217	0.244855	0.300144	0.257193	SNP	7	368	0.99825	ENSG00000033030	ENSG00000033030	20.682	rs57530745
QTS000024	ftp://ftp.ebi.ac.uk/pub/databases/spot/eQTL/sumstats/QTS000024/QTD000414/QTD000414.all.tsv.gz	ENSG00000051825	12	123118250	T	C	chr12_123118250_T_C	6	0.0190217	0.592027	-0.104422	0.194483	SNP	7	368	0.99825	ENSG00000051825	ENSG00000051825	1.349	rs57530745
QTS000024	ftp://ftp.ebi.ac.uk/pub/databases/spot/eQTL/sumstats/QTS000024/QTD000414/QTD000414.all.tsv.gz	ENSG00000086598	12	123118250	T	C	chr12_123118250_T_C	6	0.0190217	0.0546838	0.433194	0.223895	SNP	7	368	0.99825	ENSG00000086598	ENSG00000086598	160.88	rs57530745
QTS000024	ftp://ftp.ebi.ac.uk/pub/databases/spot/eQTL/sumstats/QTS000024/QTD000414/QTD000414.all.tsv.gz	ENSG00000111011	12	123118250	T	C	chr12_123118250_T_C	6	0.0190217	0.108585	0.271001	0.167999	SNP	7	368	0.99825	ENSG00000111011	ENSG00000111011	67.715	rs57530745
QTS000024	ftp://ftp.ebi.ac.uk/pub/databases/spot/eQTL/sumstats/QTS000024/QTD000414/QTD000414.all.tsv.gz	ENSG00000111328	12	123118250	T	C	chr12_123118250_T_C	6	0.0190217	0.633939	0.118389	0.248166	SNP	7	368	0.99825	ENSG00000111328	ENSG00000111328	4.303	rs57530745
QTS000024	ftp://ftp.ebi.ac.uk/pub/databases/spot/eQTL/sumstats/QTS000024/QTD000414/QTD000414.all.tsv.gz	ENSG00000111358	12	123118250	T	C	chr12_123118250_T_C	6	0.0190217	0.395145	-0.239171	0.280554	SNP	7	368	0.99825	ENSG00000111358	ENSG00000111358	10.323	rs57530745
QTS000024	ftp://ftp.ebi.ac.uk/pub/databases/spot/eQTL/sumstats/QTS000024/QTD000414/QTD000414.all.tsv.gz	ENSG00000111361	12	123118250	T	C	chr12_123118250_T_C	6	0.0190217	0.691817	-0.0633315	0.159497	SNP	7	368	0.99825	ENSG00000111361	ENSG00000111361	22.058	rs57530745
QTS000024	ftp://ftp.ebi.ac.uk/pub/databases/spot/eQTL/sumstats/QTS000024/QTD000414/QTD000414.all.tsv.gz	ENSG00000111364	12	123118250	T	C	chr12_123118250_T_C	6	0.0190217	0.126283	-0.328519	0.213809	SNP	7	368	0.99825	ENSG00000111364	ENSG00000111364	8.841	rs57530745
QTS000024	ftp://ftp.ebi.ac.uk/pub/databases/spot/eQTL/sumstats/QTS000024/QTD000414/QTD000414.all.tsv.gz	ENSG00000119242	12	123118250	T	C	chr12_123118250_T_C	6	0.0190217	0.369724	-0.245107	0.272525	SNP	7	368	0.99825	ENSG00000119242	ENSG00000119242	8.579	rs57530745
QTS000024	ftp://ftp.ebi.ac.uk/pub/databases/spot/eQTL/sumstats/QTS000024/QTD000414/QTD000414.all.tsv.gz	ENSG00000130779	12	123118250	T	C	chr12_123118250_T_C	6	0.0190217	0.049593	0.443014	0.224009	SNP	7	368	0.99825	ENSG00000130779	ENSG00000130779	39.614	rs57530745
QTS000024	ftp://ftp.ebi.ac.uk/pub/databases/spot/eQTL/sumstats/QTS000024/QTD000414/QTD000414.all.tsv.gz	ENSG00000130787	12	123118250	T	C	chr12_123118250_T_C	6	0.0190217	0.462211	-0.125702	0.170584	SNP	7	368	0.99825	ENSG00000130787	ENSG00000130787	3.912	rs57530745
QTS000024	ftp://ftp.ebi.ac.uk/pub/databases/spot/eQTL/sumstats/QTS000024/QTD000414/QTD000414.all.tsv.gz	ENSG00000130921	12	123118250	T	C	chr12_123118250_T_C	6	0.0190217	0.620351	0.125801	0.253496	SNP	7	368	0.99825	ENSG00000130921	ENSG00000130921	1.418	rs57530745
QTS000024	ftp://ftp.ebi.ac.uk/pub/databases/spot/eQTL/sumstats/QTS000024/QTD000414/QTD000414.all.tsv.gz	ENSG00000139697	12	123118250	T	C	chr12_123118250_T_C	6	0.0190217	0.724471	0.061005	0.172781	SNP	7	368	0.99825	ENSG00000139697	ENSG00000139697	53.796	rs57530745
QTS000024	ftp://ftp.ebi.ac.uk/pub/databases/spot/eQTL/sumstats/QTS000024/QTD000414/QTD000414.all.tsv.gz	ENSG00000139719	12	123118250	T	C	chr12_123118250_T_C	6	0.0190217	0.110263	0.322277	0.20074	SNP	7	368	0.99825	ENSG00000139719	ENSG00000139719	6.172	rs57530745
QTS000024	ftp://ftp.ebi.ac.uk/pub/databases/spot/eQTL/sumstats/QTS000024/QTD000414/QTD000414.all.tsv.gz	ENSG00000139722	12	123118250	T	C	chr12_123118250_T_C	6	0.0190217	0.739318	0.0484667	0.145413	SNP	7	368	0.99825	ENSG00000139722	ENSG00000139722	31.432	rs57530745
QTS000024	ftp://ftp.ebi.ac.uk/pub/databases/spot/eQTL/sumstats/QTS000024/QTD000414/QTD000414.all.tsv.gz	ENSG00000139726	12	123118250	T	C	chr12_123118250_T_C	6	0.0190217	0.0265	0.385318	0.172139	SNP	7	368	0.99825	ENSG00000139726	ENSG00000139726	36.832	rs57530745
QTS000024	ftp://ftp.ebi.ac.uk/pub/databases/spot/eQTL/sumstats/QTS000024/QTD000414/QTD000414.all.tsv.gz	ENSG00000150967	12	123118250	T	C	chr12_123118250_T_C	6	0.0190217	0.629686	0.0875325	0.181208	SNP	7	368	0.99825	ENSG00000150967	ENSG00000150967	0.6	rs57530745
QTS000024	ftp://ftp.ebi.ac.uk/pub/databases/spot/eQTL/sumstats/QTS000024/QTD000414/QTD000414.all.tsv.gz	ENSG00000150977	12	123118250	T	C	chr12_123118250_T_C	6	0.0190217	0.111226	-0.402656	0.25149	SNP	7	368	0.99825	ENSG00000150977	ENSG00000150977	282.601	rs57530745
QTS000024	ftp://ftp.ebi.ac.uk/pub/databases/spot/eQTL/sumstats/QTS000024/QTD000414/QTD000414.all.tsv.gz	ENSG00000168778	12	123118250	T	C	chr12_123118250_T_C	6	0.0190217	0.680884	0.122034	0.296221	SNP	7	368	0.99825	ENSG00000168778	ENSG00000168778	0.833	rs57530745
QTS000024	ftp://ftp.ebi.ac.uk/pub/databases/spot/eQTL/sumstats/QTS000024/QTD000414/QTD000414.all.tsv.gz	ENSG00000176383	12	123118250	T	C	chr12_123118250_T_C	6	0.0190217	0.740153	0.0914366	0.275249	SNP	7	368	0.99825	ENSG00000176383	ENSG00000176383	0.662	rs57530745
QTS000024	ftp://ftp.ebi.ac.uk/pub/databases/spot/eQTL/sumstats/QTS000024/QTD000414/QTD000414.all.tsv.gz	ENSG00000179195	12	123118250	T	C	chr12_123118250_T_C	6	0.0190217	0.176292	0.283057	0.208446	SNP	7	368	0.99825	ENSG00000179195	ENSG00000179195	18.037	rs57530745
QTS000024	ftp://ftp.ebi.ac.uk/pub/databases/spot/eQTL/sumstats/QTS000024/QTD000414/QTD000414.all.tsv.gz	ENSG00000182196	12	123118250	T	C	chr12_123118250_T_C	6	0.0190217	0.70684	0.0929157	0.246631	SNP	7	368	0.99825	ENSG00000182196	ENSG00000182196	1.004	rs57530745
QTS000024	ftp://ftp.ebi.ac.uk/pub/databases/spot/eQTL/sumstats/QTS000024/QTD000414/QTD000414.all.tsv.gz	ENSG00000182782	12	123118250	T	C	chr12_123118250_T_C	6	0.0190217	0.348621	0.271284	0.288637	SNP	7	368	0.99825	ENSG00000182782	ENSG00000182782	144.741	rs57530745
QTS000024	ftp://ftp.ebi.ac.uk/pub/databases/spot/eQTL/sumstats/QTS000024/QTD000414/QTD000414.all.tsv.gz	ENSG00000183955	12	123118250	T	C	chr12_123118250_T_C	6	0.0190217	0.18949	0.368585	0.279784	SNP	7	368	0.99825	ENSG00000183955	ENSG00000183955	17.377	rs57530745
QTS000024	ftp://ftp.ebi.ac.uk/pub/databases/spot/eQTL/sumstats/QTS000024/QTD000414/QTD000414.all.tsv.gz	ENSG00000184047	12	123118250	T	C	chr12_123118250_T_C	6	0.0190217	0.980082	-0.00758867	0.303502	SNP	7	368	0.99825	ENSG00000184047	ENSG00000184047	1.155	rs57530745
QTS000024	ftp://ftp.ebi.ac.uk/pub/databases/spot/eQTL/sumstats/QTS000024/QTD000414/QTD000414.all.tsv.gz	ENSG00000184209	12	123118250	T	C	chr12_123118250_T_C	6	0.0190217	0.883139	0.0412258	0.280041	SNP	7	368	0.99825	ENSG00000184209	ENSG00000184209	9.338	rs57530745
QTS000024	ftp://ftp.ebi.ac.uk/pub/databases/spot/eQTL/sumstats/QTS000024/QTD000414/QTD000414.all.tsv.gz	ENSG00000184445	12	123118250	T	C	chr12_123118250_T_C	6	0.0190217	0.88368	0.0406662	0.277534	SNP	7	368	0.99825	ENSG00000184445	ENSG00000184445	1.351	rs57530745
QTS000024	ftp://ftp.ebi.ac.uk/pub/databases/spot/eQTL/sumstats/QTS000024/QTD000414/QTD000414.all.tsv.gz	ENSG00000185344	12	123118250	T	C	chr12_123118250_T_C	6	0.0190217	0.318333	-0.230226	0.230032	SNP	7	368	0.99825	ENSG00000185344	ENSG00000185344	2.281	rs57530745
QTS000024	ftp://ftp.ebi.ac.uk/pub/databases/spot/eQTL/sumstats/QTS000024/QTD000414/QTD000414.all.tsv.gz	ENSG00000255398	12	123118250	T	C	chr12_123118250_T_C	6	0.0190217	0.31561	0.250242	0.248624	SNP	7	368	0.99825	ENSG00000255398	ENSG00000255398	105.087	rs57530745
QTS000024	ftp://ftp.ebi.ac.uk/pub/databases/spot/eQTL/sumstats/QTS000024/QTD000414/QTD000414.all.tsv.gz	ENSG00000256092	12	123118250	T	C	chr12_123118250_T_C	6	0.0190217	0.971773	0.0111567	0.314836	SNP	7	368	0.99825	ENSG00000256092	ENSG00000256092	1.236	rs57530745
QTS000024	ftp://ftp.ebi.ac.uk/pub/databases/spot/eQTL/sumstats/QTS000024/QTD000414/QTD000414.all.tsv.gz	ENSG00000256249	12	123118250	T	C	chr12_123118250_T_C	6	0.0190217	0.288264	-0.226799	0.212899	SNP	7	368	0.99825	ENSG00000256249	ENSG00000256249	1.046	rs57530745
QTS000024	ftp://ftp.ebi.ac.uk/pub/databases/spot/eQTL/sumstats/QTS000024/QTD000414/QTD000414.all.tsv.gz	ENSG00000269938	12	123118250	T	C	chr12_123118250_T_C	6	0.0190217	0.425032	0.233374	0.291843	SNP	7	368	0.99825	ENSG00000269938	ENSG00000269938	1.975	rs57530745
QTS000024	ftp://ftp.ebi.ac.uk/pub/databases/spot/eQTL/sumstats/QTS000024/QTD000414/QTD000414.all.tsv.gz	ENSG00000269997	12	123118250	T	C	chr12_123118250_T_C	6	0.0190217	0.0639004	-0.569601	0.305399	SNP	7	368	0.99825	ENSG00000269997	ENSG00000269997	2.713	rs57530745
QTS000024	ftp://ftp.ebi.ac.uk/pub/databases/spot/eQTL/sumstats/QTS000024/QTD000414/QTD000414.all.tsv.gz	ENSG00000270048	12	123118250	T	C	chr12_123118250_T_C	6	0.0190217	0.358348	0.237928	0.258329	SNP	7	368	0.99825	ENSG00000270048	ENSG00000270048	1.951	rs57530745
QTS000024	ftp://ftp.ebi.ac.uk/pub/databases/spot/eQTL/sumstats/QTS000024/QTD000414/QTD000414.all.tsv.gz	ENSG00000270061	12	123118250	T	C	chr12_123118250_T_C	6	0.0190217	0.195047	0.348089	0.267566	SNP	7	368	0.99825	ENSG00000270061	ENSG00000270061	2.994	rs57530745
QTS000024	ftp://ftp.ebi.ac.uk/pub/databases/spot/eQTL/sumstats/QTS000024/QTD000414/QTD000414.all.tsv.gz	ENSG00000270095	12	123118250	T	C	chr12_123118250_T_C	6	0.0190217	0.586338	0.144852	0.265687	SNP	7	368	0.99825	ENSG00000270095	ENSG00000270095	2.341	rs57530745
QTS000024	ftp://ftp.ebi.ac.uk/pub/databases/spot/eQTL/sumstats/QTS000024/QTD000414/QTD000414.all.tsv.gz	ENSG00000270130	12	123118250	T	C	chr12_123118250_T_C	6	0.0190217	0.400855	0.248606	0.295179	SNP	7	368	0.99825	ENSG00000270130	ENSG00000270130	1.474	rs57530745
QTS000024	ftp://ftp.ebi.ac.uk/pub/databases/spot/eQTL/sumstats/QTS000024/QTD000414/QTD000414.all.tsv.gz	ENSG00000275265	12	123118250	T	C	chr12_123118250_T_C	6	0.0190217	0.788919	-0.0844593	0.314982	SNP	7	368	0.99825	ENSG00000275265	ENSG00000275265	1.454	rs57530745
QTS000024	ftp://ftp.ebi.ac.uk/pub/databases/spot/eQTL/sumstats/QTS000024/QTD000414/QTD000414.all.tsv.gz	ENSG00000033030	12	123119077	T	G	chr12_123119077_T_G	80	0.298913	0.592338	-0.0703966	0.131222	SNP	110	368	0.99603	ENSG00000033030	ENSG00000033030	20.682	rs12317784
QTS000024	ftp://ftp.ebi.ac.uk/pub/databases/spot/eQTL/sumstats/QTS000024/QTD000414/QTD000414.all.tsv.gz	ENSG00000051825	12	123119077	T	G	chr12_123119077_T_G	80	0.298913	0.172539	0.134869	0.0984525	SNP	110	368	0.99603	ENSG00000051825	ENSG00000051825	1.349	rs12317784
QTS000024	ftp://ftp.ebi.ac.uk/pub/databases/spot/eQTL/sumstats/QTS000024/QTD000414/QTD000414.all.tsv.gz	ENSG00000086598	12	123119077	T	G	chr12_123119077_T_G	80	0.298913	0.151738	-0.164766	0.114426	SNP	110	368	0.99603	ENSG00000086598	ENSG00000086598	160.88	rs12317784
QTS000024	ftp://ftp.ebi.ac.uk/pub/databases/spot/eQTL/sumstats/QTS000024/QTD000414/QTD000414.all.tsv.gz	ENSG00000111011	12	123119077	T	G	chr12_123119077_T_G	80	0.298913	0.603735	-0.0447365	0.0860297	SNP	110	368	0.99603	ENSG00000111011	ENSG00000111011	67.715	rs12317784
QTS000024	ftp://ftp.ebi.ac.uk/pub/databases/spot/eQTL/sumstats/QTS000024/QTD000414/QTD000414.all.tsv.gz	ENSG00000111328	12	123119077	T	G	chr12_123119077_T_G	80	0.298913	0.874444	-0.0199865	0.126292	SNP	110	368	0.99603	ENSG00000111328	ENSG00000111328	4.303	rs12317784
QTS000024	ftp://ftp.ebi.ac.uk/pub/databases/spot/eQTL/sumstats/QTS000024/QTD000414/QTD000414.all.tsv.gz	ENSG00000111358	12	123119077	T	G	chr12_123119077_T_G	80	0.298913	0.963013	0.00664081	0.142994	SNP	110	368	0.99603	ENSG00000111358	ENSG00000111358	10.323	rs12317784
QTS000024	ftp://ftp.ebi.ac.uk/pub/databases/spot/eQTL/sumstats/QTS000024/QTD000414/QTD000414.all.tsv.gz	ENSG00000111361	12	123119077	T	G	chr12_123119077_T_G	80	0.298913	0.34882	-0.0760479	0.080946	SNP	110	368	0.99603	ENSG00000111361	ENSG00000111361	22.058	rs12317784
QTS000024	ftp://ftp.ebi.ac.uk/pub/databases/spot/eQTL/sumstats/QTS000024/QTD000414/QTD000414.all.tsv.gz	ENSG00000111364	12	123119077	T	G	chr12_123119077_T_G	80	0.298913	0.709469	-0.0408479	0.109454	SNP	110	368	0.99603	ENSG00000111364	ENSG00000111364	8.841	rs12317784
QTS000024	ftp://ftp.ebi.ac.uk/pub/databases/spot/eQTL/sumstats/QTS000024/QTD000414/QTD000414.all.tsv.gz	ENSG00000119242	12	123119077	T	G	chr12_123119077_T_G	80	0.298913	0.999193	-0.000140818	0.138936	SNP	110	368	0.99603	ENSG00000119242	ENSG00000119242	8.579	rs12317784
QTS000024	ftp://ftp.ebi.ac.uk/pub/databases/spot/eQTL/sumstats/QTS000024/QTD000414/QTD000414.all.tsv.gz	ENSG00000130779	12	123119077	T	G	chr12_123119077_T_G	80	0.298913	0.243218	-0.134411	0.114776	SNP	110	368	0.99603	ENSG00000130779	ENSG00000130779	39.614	rs12317784
QTS000024	ftp://ftp.ebi.ac.uk/pub/databases/spot/eQTL/sumstats/QTS000024/QTD000414/QTD000414.all.tsv.gz	ENSG00000130787	12	123119077	T	G	chr12_123119077_T_G	80	0.298913	0.540221	0.053272	0.0868008	SNP	110	368	0.99603	ENSG00000130787	ENSG00000130787	3.912	rs12317784
QTS000024	ftp://ftp.ebi.ac.uk/pub/databases/spot/eQTL/sumstats/QTS000024/QTD000414/QTD000414.all.tsv.gz	ENSG00000130921	12	123119077	T	G	chr12_123119077_T_G	80	0.298913	0.414648	0.105299	0.128766	SNP	110	368	0.99603	ENSG00000130921	ENSG00000130921	1.418	rs12317784
QTS000024	ftp://ftp.ebi.ac.uk/pub/databases/spot/eQTL/sumstats/QTS000024/QTD000414/QTD000414.all.tsv.gz	ENSG00000139697	12	123119077	T	G	chr12_123119077_T_G	80	0.298913	0.18238	0.117086	0.0874453	SNP	110	368	0.99603	ENSG00000139697	ENSG00000139697	53.796	rs12317784
QTS000024	ftp://ftp.ebi.ac.uk/pub/databases/spot/eQTL/sumstats/QTS000024/QTD000414/QTD000414.all.tsv.gz	ENSG00000139719	12	123119077	T	G	chr12_123119077_T_G	80	0.298913	0.698248	0.0399318	0.102825	SNP	110	368	0.99603	ENSG00000139719	ENSG00000139719	6.172	rs12317784
QTS000024	ftp://ftp.ebi.ac.uk/pub/databases/spot/eQTL/sumstats/QTS000024/QTD000414/QTD000414.all.tsv.gz	ENSG00000139722	12	123119077	T	G	chr12_123119077_T_G	80	0.298913	0.861661	-0.0129104	0.073974	SNP	110	368	0.99603	ENSG00000139722	ENSG00000139722	31.432	rs12317784
QTS000024	ftp://ftp.ebi.ac.uk/pub/databases/spot/eQTL/sumstats/QTS000024/QTD000414/QTD000414.all.tsv.gz	ENSG00000139726	12	123119077	T	G	chr12_123119077_T_G	80	0.298913	0.150556	-0.127508	0.0882942	SNP	110	368	0.99603	ENSG00000139726	ENSG00000139726	36.832	rs12317784
QTS000024	ftp://ftp.ebi.ac.uk/pub/databases/spot/eQTL/sumstats/QTS000024/QTD000414/QTD000414.all.tsv.gz	ENSG00000150967	12	123119077	T	G	chr12_123119077_T_G	80	0.298913	0.504183	-0.0616497	0.0921032	SNP	110	368	0.99603	ENSG00000150967	ENSG00000150967	0.6	rs12317784
QTS000024	ftp://ftp.ebi.ac.uk/pub/databases/spot/eQTL/sumstats/QTS000024/QTD000414/QTD000414.all.tsv.gz	ENSG00000150977	12	123119077	T	G	chr12_123119077_T_G	80	0.298913	0.0112713	0.323976	0.12644	SNP	110	368	0.99603	ENSG00000150977	ENSG00000150977	282.601	rs12317784
QTS000024	ftp://ftp.ebi.ac.uk/pub/databases/spot/eQTL/sumstats/QTS000024/QTD000414/QTD000414.all.tsv.gz	ENSG00000168778	12	123119077	T	G	chr12_123119077_T_G	80	0.298913	0.999525	8.98169e-05	0.150732	SNP	110	368	0.99603	ENSG00000168778	ENSG00000168778	0.833	rs12317784
QTS000024	ftp://ftp.ebi.ac.uk/pub/databases/spot/eQTL/sumstats/QTS000024/QTD000414/QTD000414.all.tsv.gz	ENSG00000176383	12	123119077	T	G	chr12_123119077_T_G	80	0.298913	0.738766	0.0467618	0.13999	SNP	110	368	0.99603	ENSG00000176383	ENSG00000176383	0.662	rs12317784
QTS000024	ftp://ftp.ebi.ac.uk/pub/databases/spot/eQTL/sumstats/QTS000024/QTD000414/QTD000414.all.tsv.gz	ENSG00000179195	12	123119077	T	G	chr12_123119077_T_G	80	0.298913	0.3296	-0.103925	0.106291	SNP	110	368	0.99603	ENSG00000179195	ENSG00000179195	18.037	rs12317784
QTS000024	ftp://ftp.ebi.ac.uk/pub/databases/spot/eQTL/sumstats/QTS000024/QTD000414/QTD000414.all.tsv.gz	ENSG00000182196	12	123119077	T	G	chr12_123119077_T_G	80	0.298913	0.786775	0.0339911	0.125461	SNP	110	368	0.99603	ENSG00000182196	ENSG00000182196	1.004	rs12317784
QTS000024	ftp://ftp.ebi.ac.uk/pub/databases/spot/eQTL/sumstats/QTS000024/QTD000414/QTD000414.all.tsv.gz	ENSG00000182782	12	123119077	T	G	chr12_123119077_T_G	80	0.298913	0.253649	-0.167937	0.146615	SNP	110	368	0.99603	ENSG00000182782	ENSG00000182782	144.741	rs12317784
QTS000024	ftp://ftp.ebi.ac.uk/pub/databases/spot/eQTL/sumstats/QTS000024/QTD000414/QTD000414.all.tsv.gz	ENSG00000183955	12	123119077	T	G	chr12_123119077_T_G	80	0.298913	0.265841	-0.159086	0.142501	SNP	110	368	0.99603	ENSG00000183955	ENSG00000183955	17.377	rs12317784
QTS000024	ftp://ftp.ebi.ac.uk/pub/databases/spot/eQTL/sumstats/QTS000024/QTD000414/QTD000414.all.tsv.gz	ENSG00000184047	12	123119077	T	G	chr12_123119077_T_G	80	0.298913	0.991248	0.00169576	0.15436	SNP	110	368	0.99603	ENSG00000184047	ENSG00000184047	1.155	rs12317784
QTS000024	ftp://ftp.ebi.ac.uk/pub/databases/spot/eQTL/sumstats/QTS000024/QTD000414/QTD000414.all.tsv.gz	ENSG00000184209	12	123119077	T	G	chr12_123119077_T_G	80	0.298913	0.705132	0.0539667	0.142376	SNP	110	368	0.99603	ENSG00000184209	ENSG00000184209	9.338	rs12317784
QTS000024	ftp://ftp.ebi.ac.uk/pub/databases/spot/eQTL/sumstats/QTS000024/QTD000414/QTD000414.all.tsv.gz	ENSG00000184445	12	123119077	T	G	chr12_123119077_T_G	80	0.298913	0.556784	0.0830301	0.141017	SNP	110	368	0.99603	ENSG00000184445	ENSG00000184445	1.351	rs12317784
QTS000024	ftp://ftp.ebi.ac.uk/pub/databases/spot/eQTL/sumstats/QTS000024/QTD000414/QTD000414.all.tsv.gz	ENSG00000185344	12	123119077	T	G	chr12_123119077_T_G	80	0.298913	0.786628	-0.0318064	0.117314	SNP	110	368	0.99603	ENSG00000185344	ENSG00000185344	2.281	rs12317784
QTS000024	ftp://ftp.ebi.ac.uk/pub/databases/spot/eQTL/sumstats/QTS000024/QTD000414/QTD000414.all.tsv.gz	ENSG00000255398	12	123119077	T	G	chr12_123119077_T_G	80	0.298913	0.0348566	-0.266243	0.125163	SNP	110	368	0.99603	ENSG00000255398	ENSG00000255398	105.087	rs12317784
QTS000024	ftp://ftp.ebi.ac.uk/pub/databases/spot/eQTL/sumstats/QTS000024/QTD000414/QTD000414.all.tsv.gz	ENSG00000256092	12	123119077	T	G	chr12_123119077_T_G	80	0.298913	0.305609	0.164032	0.159627	SNP	110	368	0.99603	ENSG00000256092	ENSG00000256092	1.236	rs12317784
QTS000024	ftp://ftp.ebi.ac.uk/pub/databases/spot/eQTL/sumstats/QTS000024/QTD000414/QTD000414.all.tsv.gz	ENSG00000256249	12	123119077	T	G	chr12_123119077_T_G	80	0.298913	0.883935	0.0158828	0.108635	SNP	110	368	0.99603	ENSG00000256249	ENSG00000256249	1.046	rs12317784
QTS000024	ftp://ftp.ebi.ac.uk/pub/databases/spot/eQTL/sumstats/QTS000024/QTD000414/QTD000414.all.tsv.gz	ENSG00000269938	12	123119077	T	G	chr12_123119077_T_G	80	0.298913	0.331931	0.144296	0.148296	SNP	110	368	0.99603	ENSG00000269938	ENSG00000269938	1.975	rs12317784
QTS000024	ftp://ftp.ebi.ac.uk/pub/databases/spot/eQTL/sumstats/QTS000024/QTD000414/QTD000414.all.tsv.gz	ENSG00000269997	12	123119077	T	G	chr12_123119077_T_G	80	0.298913	0.368018	0.141293	0.156538	SNP	110	368	0.99603	ENSG00000269997	ENSG00000269997	2.713	rs12317784
QTS000024	ftp://ftp.ebi.ac.uk/pub/databases/spot/eQTL/sumstats/QTS000024/QTD000414/QTD000414.all.tsv.gz	ENSG00000270048	12	123119077	T	G	chr12_123119077_T_G	80	0.298913	0.451728	-0.099183	0.131493	SNP	110	368	0.99603	ENSG00000270048	ENSG00000270048	1.951	rs12317784
QTS000024	ftp://ftp.ebi.ac.uk/pub/databases/spot/eQTL/sumstats/QTS000024/QTD000414/QTD000414.all.tsv.gz	ENSG00000270061	12	123119077	T	G	chr12_123119077_T_G	80	0.298913	0.20847	0.171869	0.136122	SNP	110	368	0.99603	ENSG00000270061	ENSG00000270061	2.994	rs12317784
QTS000024	ftp://ftp.ebi.ac.uk/pub/databases/spot/eQTL/sumstats/QTS000024/QTD000414/QTD000414.all.tsv.gz	ENSG00000270095	12	123119077	T	G	chr12_123119077_T_G	80	0.298913	0.954897	0.00766049	0.135245	SNP	110	368	0.99603	ENSG00000270095	ENSG00000270095	2.341	rs12317784
QTS000024	ftp://ftp.ebi.ac.uk/pub/databases/spot/eQTL/sumstats/QTS000024/QTD000414/QTD000414.all.tsv.gz	ENSG00000270130	12	123119077	T	G	chr12_123119077_T_G	80	0.298913	0.702865	-0.0574593	0.150376	SNP	110	368	0.99603	ENSG00000270130	ENSG00000270130	1.474	rs12317784
QTS000024	ftp://ftp.ebi.ac.uk/pub/databases/spot/eQTL/sumstats/QTS000024/QTD000414/QTD000414.all.tsv.gz	ENSG00000275265	12	123119077	T	G	chr12_123119077_T_G	80	0.298913	0.552878	0.0951813	0.160065	SNP	110	368	0.99603	ENSG00000275265	ENSG00000275265	1.454	rs12317784
QTS000024	ftp://ftp.ebi.ac.uk/pub/databases/spot/eQTL/sumstats/QTS000024/QTD000414/QTD000414.all.tsv.gz	ENSG00000033030	12	123119355	A	ACT	chr12_123119355_A_ACT	56	0.190217	0.766505	-0.0346322	0.116439	INDEL	70	368	0.98565	ENSG00000033030	ENSG00000033030	20.682	rs762896348
QTS000024	ftp://ftp.ebi.ac.uk/pub/databases/spot/eQTL/sumstats/QTS000024/QTD000414/QTD000414.all.tsv.gz	ENSG00000033030	12	123119355	A	ACTT	chr12_123119355_A_ACTT	34	0.103261	0.961293	-0.00729355	0.150062	INDEL	38	368	0.96191	ENSG00000033030	ENSG00000033030	20.682	rs762896348
QTS000024	ftp://ftp.ebi.ac.uk/pub/databases/spot/eQTL/sumstats/QTS000024/QTD000414/QTD000414.all.tsv.gz	ENSG00000033030	12	123119355	A	AT	chr12_123119355_A_AT	22	0.0652174	0.722352	0.059319	0.166668	INDEL	24	368	0.8911	ENSG00000033030	ENSG00000033030	20.682	rs762896348
QTS000024	ftp://ftp.ebi.ac.uk/pub/databases/spot/eQTL/sumstats/QTS000024/QTD000414/QTD000414.all.tsv.gz	ENSG00000033030	12	123119355	AT	A	chr12_123119355_AT_A	6	0.0190217	0.244554	0.30013	0.257017	INDEL	7	368	0.94011	ENSG00000033030	ENSG00000033030	20.682	rs1470449540
QTS000024	ftp://ftp.ebi.ac.uk/pub/databases/spot/eQTL/sumstats/QTS000024/QTD000414/QTD000414.all.tsv.gz	ENSG00000033030	12	123119355	AT	A	chr12_123119355_AT_A	6	0.0190217	0.244554	0.30013	0.257017	INDEL	7	368	0.94011	ENSG00000033030	ENSG00000033030	20.682	rs57829614
QTS000024	ftp://ftp.ebi.ac.uk/pub/databases/spot/eQTL/sumstats/QTS000024/QTD000414/QTD000414.all.tsv.gz	ENSG00000051825	12	123119355	A	ACT	chr12_123119355_A_ACT	56	0.190217	0.696965	0.0342314	0.0877539	INDEL	70	368	0.98565	ENSG00000051825	ENSG00000051825	1.349	rs762896348
QTS000024	ftp://ftp.ebi.ac.uk/pub/databases/spot/eQTL/sumstats/QTS000024/QTD000414/QTD000414.all.tsv.gz	ENSG00000051825	12	123119355	A	ACTT	chr12_123119355_A_ACTT	34	0.103261	0.163489	0.157399	0.112466	INDEL	38	368	0.96191	ENSG00000051825	ENSG00000051825	1.349	rs762896348
QTS000024	ftp://ftp.ebi.ac.uk/pub/databases/spot/eQTL/sumstats/QTS000024/QTD000414/QTD000414.all.tsv.gz	ENSG00000051825	12	123119355	A	AT	chr12_123119355_A_AT	22	0.0652174	0.264922	-0.140061	0.125217	INDEL	24	368	0.8911	ENSG00000051825	ENSG00000051825	1.349	rs762896348
QTS000024	ftp://ftp.ebi.ac.uk/pub/databases/spot/eQTL/sumstats/QTS000024/QTD000414/QTD000414.all.tsv.gz	ENSG00000051825	12	123119355	AT	A	chr12_123119355_AT_A	6	0.0190217	0.560057	-0.113467	0.194321	INDEL	7	368	0.94011	ENSG00000051825	ENSG00000051825	1.349	rs1470449540
QTS000024	ftp://ftp.ebi.ac.uk/pub/databases/spot/eQTL/sumstats/QTS000024/QTD000414/QTD000414.all.tsv.gz	ENSG00000051825	12	123119355	AT	A	chr12_123119355_AT_A	6	0.0190217	0.560057	-0.113467	0.194321	INDEL	7	368	0.94011	ENSG00000051825	ENSG00000051825	1.349	rs57829614
QTS000024	ftp://ftp.ebi.ac.uk/pub/databases/spot/eQTL/sumstats/QTS000024/QTD000414/QTD000414.all.tsv.gz	ENSG00000086598	12	123119355	A	ACT	chr12_123119355_A_ACT	56	0.190217	0.121432	-0.157798	0.101372	INDEL	70	368	0.98565	ENSG00000086598	ENSG00000086598	160.88	rs762896348
QTS000024	ftp://ftp.ebi.ac.uk/pub/databases/spot/eQTL/sumstats/QTS000024/QTD000414/QTD000414.all.tsv.gz	ENSG00000086598	12	123119355	A	ACTT	chr12_123119355_A_ACTT	34	0.103261	0.915062	0.0140505	0.13154	INDEL	38	368	0.96191	ENSG00000086598	ENSG00000086598	160.88	rs762896348
QTS000024	ftp://ftp.ebi.ac.uk/pub/databases/spot/eQTL/sumstats/QTS000024/QTD000414/QTD000414.all.tsv.gz	ENSG00000086598	12	123119355	A	AT	chr12_123119355_A_AT	22	0.0652174	0.354224	-0.13543	0.145784	INDEL	24	368	0.8911	ENSG00000086598	ENSG00000086598	160.88	rs762896348
QTS000024	ftp://ftp.ebi.ac.uk/pub/databases/spot/eQTL/sumstats/QTS000024/QTD000414/QTD000414.all.tsv.gz	ENSG00000086598	12	123119355	AT	A	chr12_123119355_AT_A	6	0.0190217	0.0577016	0.427678	0.223802	INDEL	7	368	0.94011	ENSG00000086598	ENSG00000086598	160.88	rs1470449540
QTS000024	ftp://ftp.ebi.ac.uk/pub/databases/spot/eQTL/sumstats/QTS000024/QTD000414/QTD000414.all.tsv.gz	ENSG00000086598	12	123119355	AT	A	chr12_123119355_AT_A	6	0.0190217	0.0577016	0.427678	0.223802	INDEL	7	368	0.94011	ENSG00000086598	ENSG00000086598	160.88	rs57829614
QTS000024	ftp://ftp.ebi.ac.uk/pub/databases/spot/eQTL/sumstats/QTS000024/QTD000414/QTD000414.all.tsv.gz	ENSG00000111011	12	123119355	A	ACT	chr12_123119355_A_ACT	56	0.190217	0.578869	-0.0424228	0.0762844	INDEL	70	368	0.98565	ENSG00000111011	ENSG00000111011	67.715	rs762896348
QTS000024	ftp://ftp.ebi.ac.uk/pub/databases/spot/eQTL/sumstats/QTS000024/QTD000414/QTD000414.all.tsv.gz	ENSG00000111011	12	123119355	A	ACTT	chr12_123119355_A_ACTT	34	0.103261	0.915321	0.0104757	0.098374	INDEL	38	368	0.96191	ENSG00000111011	ENSG00000111011	67.715	rs762896348
QTS000024	ftp://ftp.ebi.ac.uk/pub/databases/spot/eQTL/sumstats/QTS000024/QTD000414/QTD000414.all.tsv.gz	ENSG00000111011	12	123119355	A	AT	chr12_123119355_A_AT	22	0.0652174	0.582602	-0.0601343	0.109206	INDEL	24	368	0.8911	ENSG00000111011	ENSG00000111011	67.715	rs762896348
QTS000024	ftp://ftp.ebi.ac.uk/pub/databases/spot/eQTL/sumstats/QTS000024/QTD000414/QTD000414.all.tsv.gz	ENSG00000111011	12	123119355	AT	A	chr12_123119355_AT_A	6	0.0190217	0.118656	0.26342	0.167954	INDEL	7	368	0.94011	ENSG00000111011	ENSG00000111011	67.715	rs1470449540
QTS000024	ftp://ftp.ebi.ac.uk/pub/databases/spot/eQTL/sumstats/QTS000024/QTD000414/QTD000414.all.tsv.gz	ENSG00000111011	12	123119355	AT	A	chr12_123119355_AT_A	6	0.0190217	0.118656	0.26342	0.167954	INDEL	7	368	0.94011	ENSG00000111011	ENSG00000111011	67.715	rs57829614
QTS000024	ftp://ftp.ebi.ac.uk/pub/databases/spot/eQTL/sumstats/QTS000024/QTD000414/QTD000414.all.tsv.gz	ENSG00000111328	12	123119355	A	ACT	chr12_123119355_A_ACT	56	0.190217	0.320278	-0.111324	0.111679	INDEL	70	368	0.98565	ENSG00000111328	ENSG00000111328	4.303	rs762896348
QTS000024	ftp://ftp.ebi.ac.uk/pub/databases/spot/eQTL/sumstats/QTS000024/QTD000414/QTD000414.all.tsv.gz	ENSG00000111328	12	123119355	A	ACTT	chr12_123119355_A_ACTT	34	0.103261	0.563359	0.0834749	0.14417	INDEL	38	368	0.96191	ENSG00000111328	ENSG00000111328	4.303	rs762896348
QTS000024	ftp://ftp.ebi.ac.uk/pub/databases/spot/eQTL/sumstats/QTS000024/QTD000414/QTD000414.all.tsv.gz	ENSG00000111328	12	123119355	A	AT	chr12_123119355_A_AT	22	0.0652174	0.660868	0.0704286	0.160251	INDEL	24	368	0.8911	ENSG00000111328	ENSG00000111328	4.303	rs762896348
QTS000024	ftp://ftp.ebi.ac.uk/pub/databases/spot/eQTL/sumstats/QTS000024/QTD000414/QTD000414.all.tsv.gz	ENSG00000111328	12	123119355	AT	A	chr12_123119355_AT_A	6	0.0190217	0.595572	0.13186	0.247957	INDEL	7	368	0.94011	ENSG00000111328	ENSG00000111328	4.303	rs1470449540
QTS000024	ftp://ftp.ebi.ac.uk/pub/databases/spot/eQTL/sumstats/QTS000024/QTD000414/QTD000414.all.tsv.gz	ENSG00000111328	12	123119355	AT	A	chr12_123119355_AT_A	6	0.0190217	0.595572	0.13186	0.247957	INDEL	7	368	0.94011	ENSG00000111328	ENSG00000111328	4.303	rs57829614
QTS000024	ftp://ftp.ebi.ac.uk/pub/databases/spot/eQTL/sumstats/QTS000024/QTD000414/QTD000414.all.tsv.gz	ENSG00000111358	12	123119355	A	ACT	chr12_123119355_A_ACT	56	0.190217	0.853811	0.0233994	0.126798	INDEL	70	368	0.98565	ENSG00000111358	ENSG00000111358	10.323	rs762896348
QTS000024	ftp://ftp.ebi.ac.uk/pub/databases/spot/eQTL/sumstats/QTS000024/QTD000414/QTD000414.all.tsv.gz	ENSG00000111358	12	123119355	A	ACTT	chr12_123119355_A_ACTT	34	0.103261	0.883492	0.0239782	0.163377	INDEL	38	368	0.96191	ENSG00000111358	ENSG00000111358	10.323	rs762896348
QTS000024	ftp://ftp.ebi.ac.uk/pub/databases/spot/eQTL/sumstats/QTS000024/QTD000414/QTD000414.all.tsv.gz	ENSG00000111358	12	123119355	A	AT	chr12_123119355_A_AT	22	0.0652174	0.932453	-0.0154095	0.181532	INDEL	24	368	0.8911	ENSG00000111358	ENSG00000111358	10.323	rs762896348
QTS000024	ftp://ftp.ebi.ac.uk/pub/databases/spot/eQTL/sumstats/QTS000024/QTD000414/QTD000414.all.tsv.gz	ENSG00000111358	12	123119355	AT	A	chr12_123119355_AT_A	6	0.0190217	0.417512	-0.227906	0.280417	INDEL	7	368	0.94011	ENSG00000111358	ENSG00000111358	10.323	rs1470449540
QTS000024	ftp://ftp.ebi.ac.uk/pub/databases/spot/eQTL/sumstats/QTS000024/QTD000414/QTD000414.all.tsv.gz	ENSG00000111358	12	123119355	AT	A	chr12_123119355_AT_A	6	0.0190217	0.417512	-0.227906	0.280417	INDEL	7	368	0.94011	ENSG00000111358	ENSG00000111358	10.323	rs57829614
QTS000024	ftp://ftp.ebi.ac.uk/pub/databases/spot/eQTL/sumstats/QTS000024/QTD000414/QTD000414.all.tsv.gz	ENSG00000111361	12	123119355	A	ACT	chr12_123119355_A_ACT	56	0.190217	0.856873	-0.0129992	0.0719651	INDEL	70	368	0.98565	ENSG00000111361	ENSG00000111361	22.058	rs762896348
QTS000024	ftp://ftp.ebi.ac.uk/pub/databases/spot/eQTL/sumstats/QTS000024/QTD000414/QTD000414.all.tsv.gz	ENSG00000111361	12	123119355	A	ACTT	chr12_123119355_A_ACTT	34	0.103261	0.826053	-0.0204079	0.0927179	INDEL	38	368	0.96191	ENSG00000111361	ENSG00000111361	22.058	rs762896348
QTS000024	ftp://ftp.ebi.ac.uk/pub/databases/spot/eQTL/sumstats/QTS000024/QTD000414/QTD000414.all.tsv.gz	ENSG00000111361	12	123119355	A	AT	chr12_123119355_A_AT	22	0.0652174	0.449495	-0.0779672	0.102856	INDEL	24	368	0.8911	ENSG00000111361	ENSG00000111361	22.058	rs762896348
QTS000024	ftp://ftp.ebi.ac.uk/pub/databases/spot/eQTL/sumstats/QTS000024/QTD000414/QTD000414.all.tsv.gz	ENSG00000111361	12	123119355	AT	A	chr12_123119355_AT_A	6	0.0190217	0.730062	-0.0550932	0.159406	INDEL	7	368	0.94011	ENSG00000111361	ENSG00000111361	22.058	rs1470449540
QTS000024	ftp://ftp.ebi.ac.uk/pub/databases/spot/eQTL/sumstats/QTS000024/QTD000414/QTD000414.all.tsv.gz	ENSG00000111361	12	123119355	AT	A	chr12_123119355_AT_A	6	0.0190217	0.730062	-0.0550932	0.159406	INDEL	7	368	0.94011	ENSG00000111361	ENSG00000111361	22.058	rs57829614
QTS000024	ftp://ftp.ebi.ac.uk/pub/databases/spot/eQTL/sumstats/QTS000024/QTD000414/QTD000414.all.tsv.gz	ENSG00000111364	12	123119355	A	ACT	chr12_123119355_A_ACT	56	0.190217	0.141086	0.14267	0.0964841	INDEL	70	368	0.98565	ENSG00000111364	ENSG00000111364	8.841	rs762896348
QTS000024	ftp://ftp.ebi.ac.uk/pub/databases/spot/eQTL/sumstats/QTS000024/QTD000414/QTD000414.all.tsv.gz	ENSG00000111364	12	123119355	A	ACTT	chr12_123119355_A_ACTT	34	0.103261	0.101237	-0.204537	0.124122	INDEL	38	368	0.96191	ENSG00000111364	ENSG00000111364	8.841	rs762896348
QTS000024	ftp://ftp.ebi.ac.uk/pub/databases/spot/eQTL/sumstats/QTS000024/QTD000414/QTD000414.all.tsv.gz	ENSG00000111364	12	123119355	A	AT	chr12_123119355_A_AT	22	0.0652174	0.968538	-0.00549105	0.139011	INDEL	24	368	0.8911	ENSG00000111364	ENSG00000111364	8.841	rs762896348
QTS000024	ftp://ftp.ebi.ac.uk/pub/databases/spot/eQTL/sumstats/QTS000024/QTD000414/QTD000414.all.tsv.gz	ENSG00000111364	12	123119355	AT	A	chr12_123119355_AT_A	6	0.0190217	0.142761	-0.314783	0.213783	INDEL	7	368	0.94011	ENSG00000111364	ENSG00000111364	8.841	rs1470449540
QTS000024	ftp://ftp.ebi.ac.uk/pub/databases/spot/eQTL/sumstats/QTS000024/QTD000414/QTD000414.all.tsv.gz	ENSG00000111364	12	123119355	AT	A	chr12_123119355_AT_A	6	0.0190217	0.142761	-0.314783	0.213783	INDEL	7	368	0.94011	ENSG00000111364	ENSG00000111364	8.841	rs57829614
QTS000024	ftp://ftp.ebi.ac.uk/pub/databases/spot/eQTL/sumstats/QTS000024/QTD000414/QTD000414.all.tsv.gz	ENSG00000119242	12	123119355	A	ACT	chr12_123119355_A_ACT	56	0.190217	0.35728	-0.113449	0.122902	INDEL	70	368	0.98565	ENSG00000119242	ENSG00000119242	8.579	rs762896348
QTS000024	ftp://ftp.ebi.ac.uk/pub/databases/spot/eQTL/sumstats/QTS000024/QTD000414/QTD000414.all.tsv.gz	ENSG00000119242	12	123119355	A	ACTT	chr12_123119355_A_ACTT	34	0.103261	0.0943793	0.26484	0.157438	INDEL	38	368	0.96191	ENSG00000119242	ENSG00000119242	8.579	rs762896348
QTS000024	ftp://ftp.ebi.ac.uk/pub/databases/spot/eQTL/sumstats/QTS000024/QTD000414/QTD000414.all.tsv.gz	ENSG00000119242	12	123119355	A	AT	chr12_123119355_A_AT	22	0.0652174	0.0979591	0.291131	0.174955	INDEL	24	368	0.8911	ENSG00000119242	ENSG00000119242	8.579	rs762896348
QTS000024	ftp://ftp.ebi.ac.uk/pub/databases/spot/eQTL/sumstats/QTS000024/QTD000414/QTD000414.all.tsv.gz	ENSG00000119242	12	123119355	AT	A	chr12_123119355_AT_A	6	0.0190217	0.358937	-0.250497	0.272309	INDEL	7	368	0.94011	ENSG00000119242	ENSG00000119242	8.579	rs1470449540
QTS000024	ftp://ftp.ebi.ac.uk/pub/databases/spot/eQTL/sumstats/QTS000024/QTD000414/QTD000414.all.tsv.gz	ENSG00000119242	12	123119355	AT	A	chr12_123119355_AT_A	6	0.0190217	0.358937	-0.250497	0.272309	INDEL	7	368	0.94011	ENSG00000119242	ENSG00000119242	8.579	rs57829614
QTS000024	ftp://ftp.ebi.ac.uk/pub/databases/spot/eQTL/sumstats/QTS000024/QTD000414/QTD000414.all.tsv.gz	ENSG00000130779	12	123119355	A	ACT	chr12_123119355_A_ACT	56	0.190217	0.343836	-0.0967565	0.101927	INDEL	70	368	0.98565	ENSG00000130779	ENSG00000130779	39.614	rs762896348
QTS000024	ftp://ftp.ebi.ac.uk/pub/databases/spot/eQTL/sumstats/QTS000024/QTD000414/QTD000414.all.tsv.gz	ENSG00000130779	12	123119355	A	ACTT	chr12_123119355_A_ACTT	34	0.103261	0.991668	-0.00137707	0.131675	INDEL	38	368	0.96191	ENSG00000130779	ENSG00000130779	39.614	rs762896348
QTS000024	ftp://ftp.ebi.ac.uk/pub/databases/spot/eQTL/sumstats/QTS000024/QTD000414/QTD000414.all.tsv.gz	ENSG00000130779	12	123119355	A	AT	chr12_123119355_A_AT	22	0.0652174	0.480421	0.10331	0.146085	INDEL	24	368	0.8911	ENSG00000130779	ENSG00000130779	39.614	rs762896348
QTS000024	ftp://ftp.ebi.ac.uk/pub/databases/spot/eQTL/sumstats/QTS000024/QTD000414/QTD000414.all.tsv.gz	ENSG00000130779	12	123119355	AT	A	chr12_123119355_AT_A	6	0.0190217	0.048708	0.444424	0.223836	INDEL	7	368	0.94011	ENSG00000130779	ENSG00000130779	39.614	rs1470449540
QTS000024	ftp://ftp.ebi.ac.uk/pub/databases/spot/eQTL/sumstats/QTS000024/QTD000414/QTD000414.all.tsv.gz	ENSG00000130779	12	123119355	AT	A	chr12_123119355_AT_A	6	0.0190217	0.048708	0.444424	0.223836	INDEL	7	368	0.94011	ENSG00000130779	ENSG00000130779	39.614	rs57829614
QTS000024	ftp://ftp.ebi.ac.uk/pub/databases/spot/eQTL/sumstats/QTS000024/QTD000414/QTD000414.all.tsv.gz	ENSG00000130787	12	123119355	A	ACT	chr12_123119355_A_ACT	56	0.190217	0.573314	0.0434438	0.0769902	INDEL	70	368	0.98565	ENSG00000130787	ENSG00000130787	3.912	rs762896348
QTS000024	ftp://ftp.ebi.ac.uk/pub/databases/spot/eQTL/sumstats/QTS000024/QTD000414/QTD000414.all.tsv.gz	ENSG00000130787	12	123119355	A	ACTT	chr12_123119355_A_ACTT	34	0.103261	0.837624	-0.0203767	0.0992779	INDEL	38	368	0.96191	ENSG00000130787	ENSG00000130787	3.912	rs762896348
QTS000024	ftp://ftp.ebi.ac.uk/pub/databases/spot/eQTL/sumstats/QTS000024/QTD000414/QTD000414.all.tsv.gz	ENSG00000130787	12	123119355	A	AT	chr12_123119355_A_AT	22	0.0652174	0.789244	-0.0295278	0.110295	INDEL	24	368	0.8911	ENSG00000130787	ENSG00000130787	3.912	rs762896348
QTS000024	ftp://ftp.ebi.ac.uk/pub/databases/spot/eQTL/sumstats/QTS000024/QTD000414/QTD000414.all.tsv.gz	ENSG00000130787	12	123119355	AT	A	chr12_123119355_AT_A	6	0.0190217	0.432399	-0.134124	0.170429	INDEL	7	368	0.94011	ENSG00000130787	ENSG00000130787	3.912	rs1470449540
QTS000024	ftp://ftp.ebi.ac.uk/pub/databases/spot/eQTL/sumstats/QTS000024/QTD000414/QTD000414.all.tsv.gz	ENSG00000130787	12	123119355	AT	A	chr12_123119355_AT_A	6	0.0190217	0.432399	-0.134124	0.170429	INDEL	7	368	0.94011	ENSG00000130787	ENSG00000130787	3.912	rs57829614
QTS000024	ftp://ftp.ebi.ac.uk/pub/databases/spot/eQTL/sumstats/QTS000024/QTD000414/QTD000414.all.tsv.gz	ENSG00000130921	12	123119355	A	ACT	chr12_123119355_A_ACT	56	0.190217	0.719886	-0.0410846	0.114375	INDEL	70	368	0.98565	ENSG00000130921	ENSG00000130921	1.418	rs762896348
QTS000024	ftp://ftp.ebi.ac.uk/pub/databases/spot/eQTL/sumstats/QTS000024/QTD000414/QTD000414.all.tsv.gz	ENSG00000130921	12	123119355	A	ACTT	chr12_123119355_A_ACTT	34	0.103261	0.307826	0.150329	0.146966	INDEL	38	368	0.96191	ENSG00000130921	ENSG00000130921	1.418	rs762896348
QTS000024	ftp://ftp.ebi.ac.uk/pub/databases/spot/eQTL/sumstats/QTS000024/QTD000414/QTD000414.all.tsv.gz	ENSG00000130921	12	123119355	A	AT	chr12_123119355_A_AT	22	0.0652174	0.858751	-0.0291914	0.163779	INDEL	24	368	0.8911	ENSG00000130921	ENSG00000130921	1.418	rs762896348
QTS000024	ftp://ftp.ebi.ac.uk/pub/databases/spot/eQTL/sumstats/QTS000024/QTD000414/QTD000414.all.tsv.gz	ENSG00000130921	12	123119355	AT	A	chr12_123119355_AT_A	6	0.0190217	0.640328	0.118586	0.253343	INDEL	7	368	0.94011	ENSG00000130921	ENSG00000130921	1.418	rs1470449540
QTS000024	ftp://ftp.ebi.ac.uk/pub/databases/spot/eQTL/sumstats/QTS000024/QTD000414/QTD000414.all.tsv.gz	ENSG00000130921	12	123119355	AT	A	chr12_123119355_AT_A	6	0.0190217	0.640328	0.118586	0.253343	INDEL	7	368	0.94011	ENSG00000130921	ENSG00000130921	1.418	rs57829614
QTS000024	ftp://ftp.ebi.ac.uk/pub/databases/spot/eQTL/sumstats/QTS000024/QTD000414/QTD000414.all.tsv.gz	ENSG00000139697	12	123119355	A	ACT	chr12_123119355_A_ACT	56	0.190217	0.799868	0.0197913	0.0779439	INDEL	70	368	0.98565	ENSG00000139697	ENSG00000139697	53.796	rs762896348
QTS000024	ftp://ftp.ebi.ac.uk/pub/databases/spot/eQTL/sumstats/QTS000024/QTD000414/QTD000414.all.tsv.gz	ENSG00000139697	12	123119355	A	ACTT	chr12_123119355_A_ACTT	34	0.103261	0.514366	0.065551	0.100318	INDEL	38	368	0.96191	ENSG00000139697	ENSG00000139697	53.796	rs762896348
QTS000024	ftp://ftp.ebi.ac.uk/pub/databases/spot/eQTL/sumstats/QTS000024/QTD000414/QTD000414.all.tsv.gz	ENSG00000139697	12	123119355	A	AT	chr12_123119355_A_AT	22	0.0652174	0.636777	0.0527598	0.111527	INDEL	24	368	0.8911	ENSG00000139697	ENSG00000139697	53.796	rs762896348
QTS000024	ftp://ftp.ebi.ac.uk/pub/databases/spot/eQTL/sumstats/QTS000024/QTD000414/QTD000414.all.tsv.gz	ENSG00000139697	12	123119355	AT	A	chr12_123119355_AT_A	6	0.0190217	0.733133	0.05897	0.172667	INDEL	7	368	0.94011	ENSG00000139697	ENSG00000139697	53.796	rs1470449540
QTS000024	ftp://ftp.ebi.ac.uk/pub/databases/spot/eQTL/sumstats/QTS000024/QTD000414/QTD000414.all.tsv.gz	ENSG00000139697	12	123119355	AT	A	chr12_123119355_AT_A	6	0.0190217	0.733133	0.05897	0.172667	INDEL	7	368	0.94011	ENSG00000139697	ENSG00000139697	53.796	rs57829614
QTS000024	ftp://ftp.ebi.ac.uk/pub/databases/spot/eQTL/sumstats/QTS000024/QTD000414/QTD000414.all.tsv.gz	ENSG00000139719	12	123119355	A	ACT	chr12_123119355_A_ACT	56	0.190217	0.552362	-0.0542619	0.0911328	INDEL	70	368	0.98565	ENSG00000139719	ENSG00000139719	6.172	rs762896348
QTS000024	ftp://ftp.ebi.ac.uk/pub/databases/spot/eQTL/sumstats/QTS000024/QTD000414/QTD000414.all.tsv.gz	ENSG00000139719	12	123119355	A	ACTT	chr12_123119355_A_ACTT	34	0.103261	0.408849	0.0971256	0.117304	INDEL	38	368	0.96191	ENSG00000139719	ENSG00000139719	6.172	rs762896348
QTS000024	ftp://ftp.ebi.ac.uk/pub/databases/spot/eQTL/sumstats/QTS000024/QTD000414/QTD000414.all.tsv.gz	ENSG00000139719	12	123119355	A	AT	chr12_123119355_A_AT	22	0.0652174	0.0114967	-0.327429	0.128146	INDEL	24	368	0.8911	ENSG00000139719	ENSG00000139719	6.172	rs762896348
QTS000024	ftp://ftp.ebi.ac.uk/pub/databases/spot/eQTL/sumstats/QTS000024/QTD000414/QTD000414.all.tsv.gz	ENSG00000139719	12	123119355	AT	A	chr12_123119355_AT_A	6	0.0190217	0.119126	0.314338	0.200676	INDEL	7	368	0.94011	ENSG00000139719	ENSG00000139719	6.172	rs1470449540
QTS000024	ftp://ftp.ebi.ac.uk/pub/databases/spot/eQTL/sumstats/QTS000024/QTD000414/QTD000414.all.tsv.gz	ENSG00000139719	12	123119355	AT	A	chr12_123119355_AT_A	6	0.0190217	0.119126	0.314338	0.200676	INDEL	7	368	0.94011	ENSG00000139719	ENSG00000139719	6.172	rs57829614
QTS000024	ftp://ftp.ebi.ac.uk/pub/databases/spot/eQTL/sumstats/QTS000024/QTD000414/QTD000414.all.tsv.gz	ENSG00000139722	12	123119355	A	ACT	chr12_123119355_A_ACT	56	0.190217	0.101142	0.107285	0.0650867	INDEL	70	368	0.98565	ENSG00000139722	ENSG00000139722	31.432	rs762896348
QTS000024	ftp://ftp.ebi.ac.uk/pub/databases/spot/eQTL/sumstats/QTS000024/QTD000414/QTD000414.all.tsv.gz	ENSG00000139722	12	123119355	A	ACTT	chr12_123119355_A_ACTT	34	0.103261	0.0132074	-0.207892	0.0830049	INDEL	38	368	0.96191	ENSG00000139722	ENSG00000139722	31.432	rs762896348
QTS000024	ftp://ftp.ebi.ac.uk/pub/databases/spot/eQTL/sumstats/QTS000024/QTD000414/QTD000414.all.tsv.gz	ENSG00000139722	12	123119355	A	AT	chr12_123119355_A_AT	22	0.0652174	0.434549	-0.0734344	0.0937504	INDEL	24	368	0.8911	ENSG00000139722	ENSG00000139722	31.432	rs762896348
QTS000024	ftp://ftp.ebi.ac.uk/pub/databases/spot/eQTL/sumstats/QTS000024/QTD000414/QTD000414.all.tsv.gz	ENSG00000139722	12	123119355	AT	A	chr12_123119355_AT_A	6	0.0190217	0.78339	0.0400152	0.145329	INDEL	7	368	0.94011	ENSG00000139722	ENSG00000139722	31.432	rs1470449540
QTS000024	ftp://ftp.ebi.ac.uk/pub/databases/spot/eQTL/sumstats/QTS000024/QTD000414/QTD000414.all.tsv.gz	ENSG00000139722	12	123119355	AT	A	chr12_123119355_AT_A	6	0.0190217	0.78339	0.0400152	0.145329	INDEL	7	368	0.94011	ENSG00000139722	ENSG00000139722	31.432	rs57829614
QTS000024	ftp://ftp.ebi.ac.uk/pub/databases/spot/eQTL/sumstats/QTS000024/QTD000414/QTD000414.all.tsv.gz	ENSG00000139726	12	123119355	A	ACT	chr12_123119355_A_ACT	56	0.190217	0.387997	-0.0680352	0.078609	INDEL	70	368	0.98565	ENSG00000139726	ENSG00000139726	36.832	rs762896348
QTS000024	ftp://ftp.ebi.ac.uk/pub/databases/spot/eQTL/sumstats/QTS000024/QTD000414/QTD000414.all.tsv.gz	ENSG00000139726	12	123119355	A	ACTT	chr12_123119355_A_ACTT	34	0.103261	0.53222	-0.0634604	0.101389	INDEL	38	368	0.96191	ENSG00000139726	ENSG00000139726	36.832	rs762896348
QTS000024	ftp://ftp.ebi.ac.uk/pub/databases/spot/eQTL/sumstats/QTS000024/QTD000414/QTD000414.all.tsv.gz	ENSG00000139726	12	123119355	A	AT	chr12_123119355_A_AT	22	0.0652174	0.599428	-0.0592988	0.112689	INDEL	24	368	0.8911	ENSG00000139726	ENSG00000139726	36.832	rs762896348
QTS000024	ftp://ftp.ebi.ac.uk/pub/databases/spot/eQTL/sumstats/QTS000024/QTD000414/QTD000414.all.tsv.gz	ENSG00000139726	12	123119355	AT	A	chr12_123119355_AT_A	6	0.0190217	0.0256572	0.387202	0.171993	INDEL	7	368	0.94011	ENSG00000139726	ENSG00000139726	36.832	rs1470449540
QTS000024	ftp://ftp.ebi.ac.uk/pub/databases/spot/eQTL/sumstats/QTS000024/QTD000414/QTD000414.all.tsv.gz	ENSG00000139726	12	123119355	AT	A	chr12_123119355_AT_A	6	0.0190217	0.0256572	0.387202	0.171993	INDEL	7	368	0.94011	ENSG00000139726	ENSG00000139726	36.832	rs57829614
QTS000024	ftp://ftp.ebi.ac.uk/pub/databases/spot/eQTL/sumstats/QTS000024/QTD000414/QTD000414.all.tsv.gz	ENSG00000150967	12	123119355	A	ACT	chr12_123119355_A_ACT	56	0.190217	0.240949	-0.0958517	0.0814544	INDEL	70	368	0.98565	ENSG00000150967	ENSG00000150967	0.6	rs762896348
QTS000024	ftp://ftp.ebi.ac.uk/pub/databases/spot/eQTL/sumstats/QTS000024/QTD000414/QTD000414.all.tsv.gz	ENSG00000150967	12	123119355	A	ACTT	chr12_123119355_A_ACTT	34	0.103261	0.712636	0.0388622	0.105335	INDEL	38	368	0.96191	ENSG00000150967	ENSG00000150967	0.6	rs762896348
QTS000024	ftp://ftp.ebi.ac.uk/pub/databases/spot/eQTL/sumstats/QTS000024/QTD000414/QTD000414.all.tsv.gz	ENSG00000150967	12	123119355	A	AT	chr12_123119355_A_AT	22	0.0652174	0.814676	-0.0274822	0.117063	INDEL	24	368	0.8911	ENSG00000150967	ENSG00000150967	0.6	rs762896348
QTS000024	ftp://ftp.ebi.ac.uk/pub/databases/spot/eQTL/sumstats/QTS000024/QTD000414/QTD000414.all.tsv.gz	ENSG00000150967	12	123119355	AT	A	chr12_123119355_AT_A	6	0.0190217	0.580588	0.100226	0.181046	INDEL	7	368	0.94011	ENSG00000150967	ENSG00000150967	0.6	rs1470449540
QTS000024	ftp://ftp.ebi.ac.uk/pub/databases/spot/eQTL/sumstats/QTS000024/QTD000414/QTD000414.all.tsv.gz	ENSG00000150967	12	123119355	AT	A	chr12_123119355_AT_A	6	0.0190217	0.580588	0.100226	0.181046	INDEL	7	368	0.94011	ENSG00000150967	ENSG00000150967	0.6	rs57829614
QTS000024	ftp://ftp.ebi.ac.uk/pub/databases/spot/eQTL/sumstats/QTS000024/QTD000414/QTD000414.all.tsv.gz	ENSG00000150977	12	123119355	A	ACT	chr12_123119355_A_ACT	56	0.190217	0.340433	0.108966	0.11398	INDEL	70	368	0.98565	ENSG00000150977	ENSG00000150977	282.601	rs762896348
QTS000024	ftp://ftp.ebi.ac.uk/pub/databases/spot/eQTL/sumstats/QTS000024/QTD000414/QTD000414.all.tsv.gz	ENSG00000150977	12	123119355	A	ACTT	chr12_123119355_A_ACTT	34	0.103261	0.120474	0.228172	0.146202	INDEL	38	368	0.96191	ENSG00000150977	ENSG00000150977	282.601	rs762896348
QTS000024	ftp://ftp.ebi.ac.uk/pub/databases/spot/eQTL/sumstats/QTS000024/QTD000414/QTD000414.all.tsv.gz	ENSG00000150977	12	123119355	A	AT	chr12_123119355_A_AT	22	0.0652174	0.613103	-0.0828188	0.163483	INDEL	24	368	0.8911	ENSG00000150977	ENSG00000150977	282.601	rs762896348
QTS000024	ftp://ftp.ebi.ac.uk/pub/databases/spot/eQTL/sumstats/QTS000024/QTD000414/QTD000414.all.tsv.gz	ENSG00000150977	12	123119355	AT	A	chr12_123119355_AT_A	6	0.0190217	0.114542	-0.398719	0.251353	INDEL	7	368	0.94011	ENSG00000150977	ENSG00000150977	282.601	rs1470449540
QTS000024	ftp://ftp.ebi.ac.uk/pub/databases/spot/eQTL/sumstats/QTS000024/QTD000414/QTD000414.all.tsv.gz	ENSG00000150977	12	123119355	AT	A	chr12_123119355_AT_A	6	0.0190217	0.114542	-0.398719	0.251353	INDEL	7	368	0.94011	ENSG00000150977	ENSG00000150977	282.601	rs57829614
QTS000024	ftp://ftp.ebi.ac.uk/pub/databases/spot/eQTL/sumstats/QTS000024/QTD000414/QTD000414.all.tsv.gz	ENSG00000168778	12	123119355	A	ACT	chr12_123119355_A_ACT	56	0.190217	0.847622	-0.0257222	0.133658	INDEL	70	368	0.98565	ENSG00000168778	ENSG00000168778	0.833	rs762896348
QTS000024	ftp://ftp.ebi.ac.uk/pub/databases/spot/eQTL/sumstats/QTS000024/QTD000414/QTD000414.all.tsv.gz	ENSG00000168778	12	123119355	A	ACTT	chr12_123119355_A_ACTT	34	0.103261	0.423606	0.137887	0.171902	INDEL	38	368	0.96191	ENSG00000168778	ENSG00000168778	0.833	rs762896348
QTS000024	ftp://ftp.ebi.ac.uk/pub/databases/spot/eQTL/sumstats/QTS000024/QTD000414/QTD000414.all.tsv.gz	ENSG00000168778	12	123119355	A	AT	chr12_123119355_A_AT	22	0.0652174	0.778397	0.0539233	0.191313	INDEL	24	368	0.8911	ENSG00000168778	ENSG00000168778	0.833	rs762896348
QTS000024	ftp://ftp.ebi.ac.uk/pub/databases/spot/eQTL/sumstats/QTS000024/QTD000414/QTD000414.all.tsv.gz	ENSG00000168778	12	123119355	AT	A	chr12_123119355_AT_A	6	0.0190217	0.652191	0.133646	0.295989	INDEL	7	368	0.94011	ENSG00000168778	ENSG00000168778	0.833	rs1470449540
QTS000024	ftp://ftp.ebi.ac.uk/pub/databases/spot/eQTL/sumstats/QTS000024/QTD000414/QTD000414.all.tsv.gz	ENSG00000168778	12	123119355	AT	A	chr12_123119355_AT_A	6	0.0190217	0.652191	0.133646	0.295989	INDEL	7	368	0.94011	ENSG00000168778	ENSG00000168778	0.833	rs57829614
QTS000024	ftp://ftp.ebi.ac.uk/pub/databases/spot/eQTL/sumstats/QTS000024/QTD000414/QTD000414.all.tsv.gz	ENSG00000176383	12	123119355	A	ACT	chr12_123119355_A_ACT	56	0.190217	0.450125	-0.0938464	0.123977	INDEL	70	368	0.98565	ENSG00000176383	ENSG00000176383	0.662	rs762896348
QTS000024	ftp://ftp.ebi.ac.uk/pub/databases/spot/eQTL/sumstats/QTS000024/QTD000414/QTD000414.all.tsv.gz	ENSG00000176383	12	123119355	A	ACTT	chr12_123119355_A_ACTT	34	0.103261	0.357615	0.147227	0.159606	INDEL	38	368	0.96191	ENSG00000176383	ENSG00000176383	0.662	rs762896348
QTS000024	ftp://ftp.ebi.ac.uk/pub/databases/spot/eQTL/sumstats/QTS000024/QTD000414/QTD000414.all.tsv.gz	ENSG00000176383	12	123119355	A	AT	chr12_123119355_A_AT	22	0.0652174	0.658111	0.0787651	0.177676	INDEL	24	368	0.8911	ENSG00000176383	ENSG00000176383	0.662	rs762896348
QTS000024	ftp://ftp.ebi.ac.uk/pub/databases/spot/eQTL/sumstats/QTS000024/QTD000414/QTD000414.all.tsv.gz	ENSG00000176383	12	123119355	AT	A	chr12_123119355_AT_A	6	0.0190217	0.787651	0.0742171	0.275092	INDEL	7	368	0.94011	ENSG00000176383	ENSG00000176383	0.662	rs1470449540
QTS000024	ftp://ftp.ebi.ac.uk/pub/databases/spot/eQTL/sumstats/QTS000024/QTD000414/QTD000414.all.tsv.gz	ENSG00000176383	12	123119355	AT	A	chr12_123119355_AT_A	6	0.0190217	0.787651	0.0742171	0.275092	INDEL	7	368	0.94011	ENSG00000176383	ENSG00000176383	0.662	rs57829614
QTS000024	ftp://ftp.ebi.ac.uk/pub/databases/spot/eQTL/sumstats/QTS000024/QTD000414/QTD000414.all.tsv.gz	ENSG00000179195	12	123119355	A	ACT	chr12_123119355_A_ACT	56	0.190217	0.280349	-0.10202	0.0942012	INDEL	70	368	0.98565	ENSG00000179195	ENSG00000179195	18.037	rs762896348
QTS000024	ftp://ftp.ebi.ac.uk/pub/databases/spot/eQTL/sumstats/QTS000024/QTD000414/QTD000414.all.tsv.gz	ENSG00000179195	12	123119355	A	ACTT	chr12_123119355_A_ACTT	34	0.103261	0.369598	0.109307	0.121502	INDEL	38	368	0.96191	ENSG00000179195	ENSG00000179195	18.037	rs762896348
QTS000024	ftp://ftp.ebi.ac.uk/pub/databases/spot/eQTL/sumstats/QTS000024/QTD000414/QTD000414.all.tsv.gz	ENSG00000179195	12	123119355	A	AT	chr12_123119355_A_AT	22	0.0652174	0.334152	-0.130703	0.134946	INDEL	24	368	0.8911	ENSG00000179195	ENSG00000179195	18.037	rs762896348
QTS000024	ftp://ftp.ebi.ac.uk/pub/databases/spot/eQTL/sumstats/QTS000024/QTD000414/QTD000414.all.tsv.gz	ENSG00000179195	12	123119355	AT	A	chr12_123119355_AT_A	6	0.0190217	0.164015	0.291066	0.208237	INDEL	7	368	0.94011	ENSG00000179195	ENSG00000179195	18.037	rs1470449540
QTS000024	ftp://ftp.ebi.ac.uk/pub/databases/spot/eQTL/sumstats/QTS000024/QTD000414/QTD000414.all.tsv.gz	ENSG00000179195	12	123119355	AT	A	chr12_123119355_AT_A	6	0.0190217	0.164015	0.291066	0.208237	INDEL	7	368	0.94011	ENSG00000179195	ENSG00000179195	18.037	rs57829614
QTS000024	ftp://ftp.ebi.ac.uk/pub/databases/spot/eQTL/sumstats/QTS000024/QTD000414/QTD000414.all.tsv.gz	ENSG00000182196	12	123119355	A	ACT	chr12_123119355_A_ACT	56	0.190217	0.91195	0.0123239	0.111282	INDEL	70	368	0.98565	ENSG00000182196	ENSG00000182196	1.004	rs762896348
QTS000024	ftp://ftp.ebi.ac.uk/pub/databases/spot/eQTL/sumstats/QTS000024/QTD000414/QTD000414.all.tsv.gz	ENSG00000182196	12	123119355	A	ACTT	chr12_123119355_A_ACTT	34	0.103261	0.883445	0.0210512	0.143375	INDEL	38	368	0.96191	ENSG00000182196	ENSG00000182196	1.004	rs762896348
QTS000024	ftp://ftp.ebi.ac.uk/pub/databases/spot/eQTL/sumstats/QTS000024/QTD000414/QTD000414.all.tsv.gz	ENSG00000182196	12	123119355	A	AT	chr12_123119355_A_AT	22	0.0652174	0.0117916	-0.398035	0.15634	INDEL	24	368	0.8911	ENSG00000182196	ENSG00000182196	1.004	rs762896348
QTS000024	ftp://ftp.ebi.ac.uk/pub/databases/spot/eQTL/sumstats/QTS000024/QTD000414/QTD000414.all.tsv.gz	ENSG00000182196	12	123119355	AT	A	chr12_123119355_AT_A	6	0.0190217	0.745374	0.0801774	0.246489	INDEL	7	368	0.94011	ENSG00000182196	ENSG00000182196	1.004	rs1470449540
QTS000024	ftp://ftp.ebi.ac.uk/pub/databases/spot/eQTL/sumstats/QTS000024/QTD000414/QTD000414.all.tsv.gz	ENSG00000182196	12	123119355	AT	A	chr12_123119355_AT_A	6	0.0190217	0.745374	0.0801774	0.246489	INDEL	7	368	0.94011	ENSG00000182196	ENSG00000182196	1.004	rs57829614
QTS000024	ftp://ftp.ebi.ac.uk/pub/databases/spot/eQTL/sumstats/QTS000024/QTD000414/QTD000414.all.tsv.gz	ENSG00000182782	12	123119355	A	ACT	chr12_123119355_A_ACT	56	0.190217	0.561798	-0.0758013	0.130395	INDEL	70	368	0.98565	ENSG00000182782	ENSG00000182782	144.741	rs762896348
QTS000024	ftp://ftp.ebi.ac.uk/pub/databases/spot/eQTL/sumstats/QTS000024/QTD000414/QTD000414.all.tsv.gz	ENSG00000182782	12	123119355	A	ACTT	chr12_123119355_A_ACTT	34	0.103261	0.365212	-0.152317	0.167764	INDEL	38	368	0.96191	ENSG00000182782	ENSG00000182782	144.741	rs762896348
QTS000024	ftp://ftp.ebi.ac.uk/pub/databases/spot/eQTL/sumstats/QTS000024/QTD000414/QTD000414.all.tsv.gz	ENSG00000182782	12	123119355	A	AT	chr12_123119355_A_AT	22	0.0652174	0.303534	0.192232	0.186266	INDEL	24	368	0.8911	ENSG00000182782	ENSG00000182782	144.741	rs762896348
QTS000024	ftp://ftp.ebi.ac.uk/pub/databases/spot/eQTL/sumstats/QTS000024/QTD000414/QTD000414.all.tsv.gz	ENSG00000182782	12	123119355	AT	A	chr12_123119355_AT_A	6	0.0190217	0.327681	0.283078	0.288373	INDEL	7	368	0.94011	ENSG00000182782	ENSG00000182782	144.741	rs1470449540
QTS000024	ftp://ftp.ebi.ac.uk/pub/databases/spot/eQTL/sumstats/QTS000024/QTD000414/QTD000414.all.tsv.gz	ENSG00000182782	12	123119355	AT	A	chr12_123119355_AT_A	6	0.0190217	0.327681	0.283078	0.288373	INDEL	7	368	0.94011	ENSG00000182782	ENSG00000182782	144.741	rs57829614
QTS000024	ftp://ftp.ebi.ac.uk/pub/databases/spot/eQTL/sumstats/QTS000024/QTD000414/QTD000414.all.tsv.gz	ENSG00000183955	12	123119355	A	ACT	chr12_123119355_A_ACT	56	0.190217	0.536865	-0.0784019	0.126695	INDEL	70	368	0.98565	ENSG00000183955	ENSG00000183955	17.377	rs762896348
QTS000024	ftp://ftp.ebi.ac.uk/pub/databases/spot/eQTL/sumstats/QTS000024/QTD000414/QTD000414.all.tsv.gz	ENSG00000183955	12	123119355	A	ACTT	chr12_123119355_A_ACTT	34	0.103261	0.890494	-0.0225326	0.163414	INDEL	38	368	0.96191	ENSG00000183955	ENSG00000183955	17.377	rs762896348
QTS000024	ftp://ftp.ebi.ac.uk/pub/databases/spot/eQTL/sumstats/QTS000024/QTD000414/QTD000414.all.tsv.gz	ENSG00000183955	12	123119355	A	AT	chr12_123119355_A_AT	22	0.0652174	0.147066	-0.262847	0.180445	INDEL	24	368	0.8911	ENSG00000183955	ENSG00000183955	17.377	rs762896348
QTS000024	ftp://ftp.ebi.ac.uk/pub/databases/spot/eQTL/sumstats/QTS000024/QTD000414/QTD000414.all.tsv.gz	ENSG00000183955	12	123119355	AT	A	chr12_123119355_AT_A	6	0.0190217	0.208196	0.353374	0.279707	INDEL	7	368	0.94011	ENSG00000183955	ENSG00000183955	17.377	rs1470449540
QTS000024	ftp://ftp.ebi.ac.uk/pub/databases/spot/eQTL/sumstats/QTS000024/QTD000414/QTD000414.all.tsv.gz	ENSG00000183955	12	123119355	AT	A	chr12_123119355_AT_A	6	0.0190217	0.208196	0.353374	0.279707	INDEL	7	368	0.94011	ENSG00000183955	ENSG00000183955	17.377	rs57829614
QTS000024	ftp://ftp.ebi.ac.uk/pub/databases/spot/eQTL/sumstats/QTS000024/QTD000414/QTD000414.all.tsv.gz	ENSG00000184047	12	123119355	A	ACT	chr12_123119355_A_ACT	56	0.190217	0.713444	0.0503351	0.136835	INDEL	70	368	0.98565	ENSG00000184047	ENSG00000184047	1.155	rs762896348
QTS000024	ftp://ftp.ebi.ac.uk/pub/databases/spot/eQTL/sumstats/QTS000024/QTD000414/QTD000414.all.tsv.gz	ENSG00000184047	12	123119355	A	ACTT	chr12_123119355_A_ACTT	34	0.103261	0.662774	-0.0770063	0.176274	INDEL	38	368	0.96191	ENSG00000184047	ENSG00000184047	1.155	rs762896348
QTS000024	ftp://ftp.ebi.ac.uk/pub/databases/spot/eQTL/sumstats/QTS000024/QTD000414/QTD000414.all.tsv.gz	ENSG00000184047	12	123119355	A	AT	chr12_123119355_A_AT	22	0.0652174	0.34257	0.186016	0.195441	INDEL	24	368	0.8911	ENSG00000184047	ENSG00000184047	1.155	rs762896348
QTS000024	ftp://ftp.ebi.ac.uk/pub/databases/spot/eQTL/sumstats/QTS000024/QTD000414/QTD000414.all.tsv.gz	ENSG00000184047	12	123119355	AT	A	chr12_123119355_AT_A	6	0.0190217	0.906285	-0.035758	0.303283	INDEL	7	368	0.94011	ENSG00000184047	ENSG00000184047	1.155	rs1470449540
QTS000024	ftp://ftp.ebi.ac.uk/pub/databases/spot/eQTL/sumstats/QTS000024/QTD000414/QTD000414.all.tsv.gz	ENSG00000184047	12	123119355	AT	A	chr12_123119355_AT_A	6	0.0190217	0.906285	-0.035758	0.303283	INDEL	7	368	0.94011	ENSG00000184047	ENSG00000184047	1.155	rs57829614
QTS000024	ftp://ftp.ebi.ac.uk/pub/databases/spot/eQTL/sumstats/QTS000024/QTD000414/QTD000414.all.tsv.gz	ENSG00000184209	12	123119355	A	ACT	chr12_123119355_A_ACT	56	0.190217	0.389795	-0.108672	0.126039	INDEL	70	368	0.98565	ENSG00000184209	ENSG00000184209	9.338	rs762896348
QTS000024	ftp://ftp.ebi.ac.uk/pub/databases/spot/eQTL/sumstats/QTS000024/QTD000414/QTD000414.all.tsv.gz	ENSG00000184209	12	123119355	A	ACTT	chr12_123119355_A_ACTT	34	0.103261	0.3382	0.155888	0.162308	INDEL	38	368	0.96191	ENSG00000184209	ENSG00000184209	9.338	rs762896348
QTS000024	ftp://ftp.ebi.ac.uk/pub/databases/spot/eQTL/sumstats/QTS000024/QTD000414/QTD000414.all.tsv.gz	ENSG00000184209	12	123119355	A	AT	chr12_123119355_A_AT	22	0.0652174	0.3885	0.155993	0.180428	INDEL	24	368	0.8911	ENSG00000184209	ENSG00000184209	9.338	rs762896348
QTS000024	ftp://ftp.ebi.ac.uk/pub/databases/spot/eQTL/sumstats/QTS000024/QTD000414/QTD000414.all.tsv.gz	ENSG00000184209	12	123119355	AT	A	chr12_123119355_AT_A	6	0.0190217	0.979994	0.00702841	0.279867	INDEL	7	368	0.94011	ENSG00000184209	ENSG00000184209	9.338	rs1470449540
QTS000024	ftp://ftp.ebi.ac.uk/pub/databases/spot/eQTL/sumstats/QTS000024/QTD000414/QTD000414.all.tsv.gz	ENSG00000184209	12	123119355	AT	A	chr12_123119355_AT_A	6	0.0190217	0.979994	0.00702841	0.279867	INDEL	7	368	0.94011	ENSG00000184209	ENSG00000184209	9.338	rs57829614
QTS000024	ftp://ftp.ebi.ac.uk/pub/databases/spot/eQTL/sumstats/QTS000024/QTD000414/QTD000414.all.tsv.gz	ENSG00000184445	12	123119355	A	ACT	chr12_123119355_A_ACT	56	0.190217	0.655157	0.0559751	0.125111	INDEL	70	368	0.98565	ENSG00000184445	ENSG00000184445	1.351	rs762896348
QTS000024	ftp://ftp.ebi.ac.uk/pub/databases/spot/eQTL/sumstats/QTS000024/QTD000414/QTD000414.all.tsv.gz	ENSG00000184445	12	123119355	A	ACTT	chr12_123119355_A_ACTT	34	0.103261	0.70817	-0.0604511	0.161226	INDEL	38	368	0.96191	ENSG00000184445	ENSG00000184445	1.351	rs762896348
QTS000024	ftp://ftp.ebi.ac.uk/pub/databases/spot/eQTL/sumstats/QTS000024/QTD000414/QTD000414.all.tsv.gz	ENSG00000184445	12	123119355	A	AT	chr12_123119355_A_AT	22	0.0652174	0.638008	-0.0844118	0.17909	INDEL	24	368	0.8911	ENSG00000184445	ENSG00000184445	1.351	rs762896348
QTS000024	ftp://ftp.ebi.ac.uk/pub/databases/spot/eQTL/sumstats/QTS000024/QTD000414/QTD000414.all.tsv.gz	ENSG00000184445	12	123119355	AT	A	chr12_123119355_AT_A	6	0.0190217	0.912405	0.0305562	0.277352	INDEL	7	368	0.94011	ENSG00000184445	ENSG00000184445	1.351	rs1470449540
QTS000024	ftp://ftp.ebi.ac.uk/pub/databases/spot/eQTL/sumstats/QTS000024/QTD000414/QTD000414.all.tsv.gz	ENSG00000184445	12	123119355	AT	A	chr12_123119355_AT_A	6	0.0190217	0.912405	0.0305562	0.277352	INDEL	7	368	0.94011	ENSG00000184445	ENSG00000184445	1.351	rs57829614
QTS000024	ftp://ftp.ebi.ac.uk/pub/databases/spot/eQTL/sumstats/QTS000024/QTD000414/QTD000414.all.tsv.gz	ENSG00000185344	12	123119355	A	ACT	chr12_123119355_A_ACT	56	0.190217	0.187821	-0.136902	0.103525	INDEL	70	368	0.98565	ENSG00000185344	ENSG00000185344	2.281	rs762896348
QTS000024	ftp://ftp.ebi.ac.uk/pub/databases/spot/eQTL/sumstats/QTS000024/QTD000414/QTD000414.all.tsv.gz	ENSG00000185344	12	123119355	A	ACTT	chr12_123119355_A_ACTT	34	0.103261	0.145918	0.194634	0.133235	INDEL	38	368	0.96191	ENSG00000185344	ENSG00000185344	2.281	rs762896348
QTS000024	ftp://ftp.ebi.ac.uk/pub/databases/spot/eQTL/sumstats/QTS000024/QTD000414/QTD000414.all.tsv.gz	ENSG00000185344	12	123119355	A	AT	chr12_123119355_A_AT	22	0.0652174	0.105077	-0.240849	0.147809	INDEL	24	368	0.8911	ENSG00000185344	ENSG00000185344	2.281	rs762896348
QTS000024	ftp://ftp.ebi.ac.uk/pub/databases/spot/eQTL/sumstats/QTS000024/QTD000414/QTD000414.all.tsv.gz	ENSG00000185344	12	123119355	AT	A	chr12_123119355_AT_A	6	0.0190217	0.374145	-0.204966	0.230016	INDEL	7	368	0.94011	ENSG00000185344	ENSG00000185344	2.281	rs1470449540
QTS000024	ftp://ftp.ebi.ac.uk/pub/databases/spot/eQTL/sumstats/QTS000024/QTD000414/QTD000414.all.tsv.gz	ENSG00000185344	12	123119355	AT	A	chr12_123119355_AT_A	6	0.0190217	0.374145	-0.204966	0.230016	INDEL	7	368	0.94011	ENSG00000185344	ENSG00000185344	2.281	rs57829614
QTS000024	ftp://ftp.ebi.ac.uk/pub/databases/spot/eQTL/sumstats/QTS000024/QTD000414/QTD000414.all.tsv.gz	ENSG00000255398	12	123119355	A	ACT	chr12_123119355_A_ACT	56	0.190217	0.160768	-0.157517	0.111819	INDEL	70	368	0.98565	ENSG00000255398	ENSG00000255398	105.087	rs762896348
QTS000024	ftp://ftp.ebi.ac.uk/pub/databases/spot/eQTL/sumstats/QTS000024/QTD000414/QTD000414.all.tsv.gz	ENSG00000255398	12	123119355	A	ACTT	chr12_123119355_A_ACTT	34	0.103261	0.413644	-0.118525	0.144628	INDEL	38	368	0.96191	ENSG00000255398	ENSG00000255398	105.087	rs762896348
QTS000024	ftp://ftp.ebi.ac.uk/pub/databases/spot/eQTL/sumstats/QTS000024/QTD000414/QTD000414.all.tsv.gz	ENSG00000255398	12	123119355	A	AT	chr12_123119355_A_AT	22	0.0652174	0.214494	0.199702	0.160276	INDEL	24	368	0.8911	ENSG00000255398	ENSG00000255398	105.087	rs762896348
QTS000024	ftp://ftp.ebi.ac.uk/pub/databases/spot/eQTL/sumstats/QTS000024/QTD000414/QTD000414.all.tsv.gz	ENSG00000255398	12	123119355	AT	A	chr12_123119355_AT_A	6	0.0190217	0.305572	0.255298	0.248423	INDEL	7	368	0.94011	ENSG00000255398	ENSG00000255398	105.087	rs1470449540
QTS000024	ftp://ftp.ebi.ac.uk/pub/databases/spot/eQTL/sumstats/QTS000024/QTD000414/QTD000414.all.tsv.gz	ENSG00000255398	12	123119355	AT	A	chr12_123119355_AT_A	6	0.0190217	0.305572	0.255298	0.248423	INDEL	7	368	0.94011	ENSG00000255398	ENSG00000255398	105.087	rs57829614
QTS000024	ftp://ftp.ebi.ac.uk/pub/databases/spot/eQTL/sumstats/QTS000024/QTD000414/QTD000414.all.tsv.gz	ENSG00000256092	12	123119355	A	ACT	chr12_123119355_A_ACT	56	0.190217	0.10792	0.227749	0.140918	INDEL	70	368	0.98565	ENSG00000256092	ENSG00000256092	1.236	rs762896348
QTS000024	ftp://ftp.ebi.ac.uk/pub/databases/spot/eQTL/sumstats/QTS000024/QTD000414/QTD000414.all.tsv.gz	ENSG00000256092	12	123119355	A	ACTT	chr12_123119355_A_ACTT	34	0.103261	0.287836	-0.194427	0.182349	INDEL	38	368	0.96191	ENSG00000256092	ENSG00000256092	1.236	rs762896348
QTS000024	ftp://ftp.ebi.ac.uk/pub/databases/spot/eQTL/sumstats/QTS000024/QTD000414/QTD000414.all.tsv.gz	ENSG00000256092	12	123119355	A	AT	chr12_123119355_A_AT	22	0.0652174	0.3557	0.18779	0.202769	INDEL	24	368	0.8911	ENSG00000256092	ENSG00000256092	1.236	rs762896348
QTS000024	ftp://ftp.ebi.ac.uk/pub/databases/spot/eQTL/sumstats/QTS000024/QTD000414/QTD000414.all.tsv.gz	ENSG00000256092	12	123119355	AT	A	chr12_123119355_AT_A	6	0.0190217	0.97644	0.00930545	0.314622	INDEL	7	368	0.94011	ENSG00000256092	ENSG00000256092	1.236	rs1470449540
QTS000024	ftp://ftp.ebi.ac.uk/pub/databases/spot/eQTL/sumstats/QTS000024/QTD000414/QTD000414.all.tsv.gz	ENSG00000256092	12	123119355	AT	A	chr12_123119355_AT_A	6	0.0190217	0.97644	0.00930545	0.314622	INDEL	7	368	0.94011	ENSG00000256092	ENSG00000256092	1.236	rs57829614
QTS000024	ftp://ftp.ebi.ac.uk/pub/databases/spot/eQTL/sumstats/QTS000024/QTD000414/QTD000414.all.tsv.gz	ENSG00000256249	12	123119355	A	ACT	chr12_123119355_A_ACT	56	0.190217	0.183253	-0.128071	0.0958413	INDEL	70	368	0.98565	ENSG00000256249	ENSG00000256249	1.046	rs762896348
QTS000024	ftp://ftp.ebi.ac.uk/pub/databases/spot/eQTL/sumstats/QTS000024/QTD000414/QTD000414.all.tsv.gz	ENSG00000256249	12	123119355	A	ACTT	chr12_123119355_A_ACTT	34	0.103261	0.0310373	0.266267	0.122434	INDEL	38	368	0.96191	ENSG00000256249	ENSG00000256249	1.046	rs762896348
QTS000024	ftp://ftp.ebi.ac.uk/pub/databases/spot/eQTL/sumstats/QTS000024/QTD000414/QTD000414.all.tsv.gz	ENSG00000256249	12	123119355	A	AT	chr12_123119355_A_AT	22	0.0652174	0.959584	0.00699967	0.137923	INDEL	24	368	0.8911	ENSG00000256249	ENSG00000256249	1.046	rs762896348
QTS000024	ftp://ftp.ebi.ac.uk/pub/databases/spot/eQTL/sumstats/QTS000024/QTD000414/QTD000414.all.tsv.gz	ENSG00000256249	12	123119355	AT	A	chr12_123119355_AT_A	6	0.0190217	0.290086	-0.225793	0.212759	INDEL	7	368	0.94011	ENSG00000256249	ENSG00000256249	1.046	rs1470449540
QTS000024	ftp://ftp.ebi.ac.uk/pub/databases/spot/eQTL/sumstats/QTS000024/QTD000414/QTD000414.all.tsv.gz	ENSG00000256249	12	123119355	AT	A	chr12_123119355_AT_A	6	0.0190217	0.290086	-0.225793	0.212759	INDEL	7	368	0.94011	ENSG00000256249	ENSG00000256249	1.046	rs57829614
QTS000024	ftp://ftp.ebi.ac.uk/pub/databases/spot/eQTL/sumstats/QTS000024/QTD000414/QTD000414.all.tsv.gz	ENSG00000269938	12	123119355	A	ACT	chr12_123119355_A_ACT	56	0.190217	0.583966	-0.0722924	0.131763	INDEL	70	368	0.98565	ENSG00000269938	ENSG00000269938	1.975	rs762896348
QTS000024	ftp://ftp.ebi.ac.uk/pub/databases/spot/eQTL/sumstats/QTS000024/QTD000414/QTD000414.all.tsv.gz	ENSG00000269938	12	123119355	A	ACTT	chr12_123119355_A_ACTT	34	0.103261	0.0406914	0.346126	0.16782	INDEL	38	368	0.96191	ENSG00000269938	ENSG00000269938	1.975	rs762896348
QTS000024	ftp://ftp.ebi.ac.uk/pub/databases/spot/eQTL/sumstats/QTS000024/QTD000414/QTD000414.all.tsv.gz	ENSG00000269938	12	123119355	A	AT	chr12_123119355_A_AT	22	0.0652174	0.66535	-0.0817578	0.188687	INDEL	24	368	0.8911	ENSG00000269938	ENSG00000269938	1.975	rs762896348
QTS000024	ftp://ftp.ebi.ac.uk/pub/databases/spot/eQTL/sumstats/QTS000024/QTD000414/QTD000414.all.tsv.gz	ENSG00000269938	12	123119355	AT	A	chr12_123119355_AT_A	6	0.0190217	0.491981	0.200942	0.291786	INDEL	7	368	0.94011	ENSG00000269938	ENSG00000269938	1.975	rs1470449540
QTS000024	ftp://ftp.ebi.ac.uk/pub/databases/spot/eQTL/sumstats/QTS000024/QTD000414/QTD000414.all.tsv.gz	ENSG00000269938	12	123119355	AT	A	chr12_123119355_AT_A	6	0.0190217	0.491981	0.200942	0.291786	INDEL	7	368	0.94011	ENSG00000269938	ENSG00000269938	1.975	rs57829614
QTS000024	ftp://ftp.ebi.ac.uk/pub/databases/spot/eQTL/sumstats/QTS000024/QTD000414/QTD000414.all.tsv.gz	ENSG00000269997	12	123119355	A	ACT	chr12_123119355_A_ACT	56	0.190217	0.257839	-0.157391	0.138628	INDEL	70	368	0.98565	ENSG00000269997	ENSG00000269997	2.713	rs762896348
QTS000024	ftp://ftp.ebi.ac.uk/pub/databases/spot/eQTL/sumstats/QTS000024/QTD000414/QTD000414.all.tsv.gz	ENSG00000269997	12	123119355	A	ACTT	chr12_123119355_A_ACTT	34	0.103261	0.018549	0.41931	0.176368	INDEL	38	368	0.96191	ENSG00000269997	ENSG00000269997	2.713	rs762896348
QTS000024	ftp://ftp.ebi.ac.uk/pub/databases/spot/eQTL/sumstats/QTS000024/QTD000414/QTD000414.all.tsv.gz	ENSG00000269997	12	123119355	A	AT	chr12_123119355_A_AT	22	0.0652174	0.573906	-0.112129	0.199021	INDEL	24	368	0.8911	ENSG00000269997	ENSG00000269997	2.713	rs762896348
QTS000024	ftp://ftp.ebi.ac.uk/pub/databases/spot/eQTL/sumstats/QTS000024/QTD000414/QTD000414.all.tsv.gz	ENSG00000269997	12	123119355	AT	A	chr12_123119355_AT_A	6	0.0190217	0.064266	-0.568439	0.305199	INDEL	7	368	0.94011	ENSG00000269997	ENSG00000269997	2.713	rs1470449540
QTS000024	ftp://ftp.ebi.ac.uk/pub/databases/spot/eQTL/sumstats/QTS000024/QTD000414/QTD000414.all.tsv.gz	ENSG00000269997	12	123119355	AT	A	chr12_123119355_AT_A	6	0.0190217	0.064266	-0.568439	0.305199	INDEL	7	368	0.94011	ENSG00000269997	ENSG00000269997	2.713	rs57829614
QTS000024	ftp://ftp.ebi.ac.uk/pub/databases/spot/eQTL/sumstats/QTS000024/QTD000414/QTD000414.all.tsv.gz	ENSG00000270048	12	123119355	A	ACT	chr12_123119355_A_ACT	56	0.190217	0.248376	-0.134764	0.116346	INDEL	70	368	0.98565	ENSG00000270048	ENSG00000270048	1.951	rs762896348
QTS000024	ftp://ftp.ebi.ac.uk/pub/databases/spot/eQTL/sumstats/QTS000024/QTD000414/QTD000414.all.tsv.gz	ENSG00000270048	12	123119355	A	ACTT	chr12_123119355_A_ACTT	34	0.103261	0.258188	0.170095	0.149928	INDEL	38	368	0.96191	ENSG00000270048	ENSG00000270048	1.951	rs762896348
QTS000024	ftp://ftp.ebi.ac.uk/pub/databases/spot/eQTL/sumstats/QTS000024/QTD000414/QTD000414.all.tsv.gz	ENSG00000270048	12	123119355	A	AT	chr12_123119355_A_AT	22	0.0652174	0.939605	-0.0126879	0.167211	INDEL	24	368	0.8911	ENSG00000270048	ENSG00000270048	1.951	rs762896348
QTS000024	ftp://ftp.ebi.ac.uk/pub/databases/spot/eQTL/sumstats/QTS000024/QTD000414/QTD000414.all.tsv.gz	ENSG00000270048	12	123119355	AT	A	chr12_123119355_AT_A	6	0.0190217	0.380822	0.226885	0.25821	INDEL	7	368	0.94011	ENSG00000270048	ENSG00000270048	1.951	rs1470449540
QTS000024	ftp://ftp.ebi.ac.uk/pub/databases/spot/eQTL/sumstats/QTS000024/QTD000414/QTD000414.all.tsv.gz	ENSG00000270048	12	123119355	AT	A	chr12_123119355_AT_A	6	0.0190217	0.380822	0.226885	0.25821	INDEL	7	368	0.94011	ENSG00000270048	ENSG00000270048	1.951	rs57829614
QTS000024	ftp://ftp.ebi.ac.uk/pub/databases/spot/eQTL/sumstats/QTS000024/QTD000414/QTD000414.all.tsv.gz	ENSG00000270061	12	123119355	A	ACT	chr12_123119355_A_ACT	56	0.190217	0.225639	0.146854	0.120757	INDEL	70	368	0.98565	ENSG00000270061	ENSG00000270061	2.994	rs762896348
QTS000024	ftp://ftp.ebi.ac.uk/pub/databases/spot/eQTL/sumstats/QTS000024/QTD000414/QTD000414.all.tsv.gz	ENSG00000270061	12	123119355	A	ACTT	chr12_123119355_A_ACTT	34	0.103261	0.844573	0.0306794	0.156249	INDEL	38	368	0.96191	ENSG00000270061	ENSG00000270061	2.994	rs762896348
QTS000024	ftp://ftp.ebi.ac.uk/pub/databases/spot/eQTL/sumstats/QTS000024/QTD000414/QTD000414.all.tsv.gz	ENSG00000270061	12	123119355	A	AT	chr12_123119355_A_AT	22	0.0652174	0.6708	0.0738882	0.17353	INDEL	24	368	0.8911	ENSG00000270061	ENSG00000270061	2.994	rs762896348
QTS000024	ftp://ftp.ebi.ac.uk/pub/databases/spot/eQTL/sumstats/QTS000024/QTD000414/QTD000414.all.tsv.gz	ENSG00000270061	12	123119355	AT	A	chr12_123119355_AT_A	6	0.0190217	0.21945	0.329735	0.26752	INDEL	7	368	0.94011	ENSG00000270061	ENSG00000270061	2.994	rs1470449540
QTS000024	ftp://ftp.ebi.ac.uk/pub/databases/spot/eQTL/sumstats/QTS000024/QTD000414/QTD000414.all.tsv.gz	ENSG00000270061	12	123119355	AT	A	chr12_123119355_AT_A	6	0.0190217	0.21945	0.329735	0.26752	INDEL	7	368	0.94011	ENSG00000270061	ENSG00000270061	2.994	rs57829614
QTS000024	ftp://ftp.ebi.ac.uk/pub/databases/spot/eQTL/sumstats/QTS000024/QTD000414/QTD000414.all.tsv.gz	ENSG00000270095	12	123119355	A	ACT	chr12_123119355_A_ACT	56	0.190217	0.523066	0.0766634	0.119794	INDEL	70	368	0.98565	ENSG00000270095	ENSG00000270095	2.341	rs762896348
QTS000024	ftp://ftp.ebi.ac.uk/pub/databases/spot/eQTL/sumstats/QTS000024/QTD000414/QTD000414.all.tsv.gz	ENSG00000270095	12	123119355	A	ACTT	chr12_123119355_A_ACTT	34	0.103261	0.437548	-0.120041	0.154258	INDEL	38	368	0.96191	ENSG00000270095	ENSG00000270095	2.341	rs762896348
QTS000024	ftp://ftp.ebi.ac.uk/pub/databases/spot/eQTL/sumstats/QTS000024/QTD000414/QTD000414.all.tsv.gz	ENSG00000270095	12	123119355	A	AT	chr12_123119355_A_AT	22	0.0652174	0.894875	-0.0227208	0.171689	INDEL	24	368	0.8911	ENSG00000270095	ENSG00000270095	2.341	rs762896348
QTS000024	ftp://ftp.ebi.ac.uk/pub/databases/spot/eQTL/sumstats/QTS000024/QTD000414/QTD000414.all.tsv.gz	ENSG00000270095	12	123119355	AT	A	chr12_123119355_AT_A	6	0.0190217	0.604391	0.137828	0.265528	INDEL	7	368	0.94011	ENSG00000270095	ENSG00000270095	2.341	rs1470449540
QTS000024	ftp://ftp.ebi.ac.uk/pub/databases/spot/eQTL/sumstats/QTS000024/QTD000414/QTD000414.all.tsv.gz	ENSG00000270095	12	123119355	AT	A	chr12_123119355_AT_A	6	0.0190217	0.604391	0.137828	0.265528	INDEL	7	368	0.94011	ENSG00000270095	ENSG00000270095	2.341	rs57829614
QTS000024	ftp://ftp.ebi.ac.uk/pub/databases/spot/eQTL/sumstats/QTS000024/QTD000414/QTD000414.all.tsv.gz	ENSG00000270130	12	123119355	A	ACT	chr12_123119355_A_ACT	56	0.190217	0.294358	0.139879	0.13298	INDEL	70	368	0.98565	ENSG00000270130	ENSG00000270130	1.474	rs762896348
QTS000024	ftp://ftp.ebi.ac.uk/pub/databases/spot/eQTL/sumstats/QTS000024/QTD000414/QTD000414.all.tsv.gz	ENSG00000270130	12	123119355	A	ACTT	chr12_123119355_A_ACTT	34	0.103261	0.122337	-0.265039	0.170683	INDEL	38	368	0.96191	ENSG00000270130	ENSG00000270130	1.474	rs762896348
QTS000024	ftp://ftp.ebi.ac.uk/pub/databases/spot/eQTL/sumstats/QTS000024/QTD000414/QTD000414.all.tsv.gz	ENSG00000270130	12	123119355	A	AT	chr12_123119355_A_AT	22	0.0652174	0.38025	0.167637	0.190553	INDEL	24	368	0.8911	ENSG00000270130	ENSG00000270130	1.474	rs762896348
QTS000024	ftp://ftp.ebi.ac.uk/pub/databases/spot/eQTL/sumstats/QTS000024/QTD000414/QTD000414.all.tsv.gz	ENSG00000270130	12	123119355	AT	A	chr12_123119355_AT_A	6	0.0190217	0.39458	0.251755	0.294961	INDEL	7	368	0.94011	ENSG00000270130	ENSG00000270130	1.474	rs1470449540
QTS000024	ftp://ftp.ebi.ac.uk/pub/databases/spot/eQTL/sumstats/QTS000024/QTD000414/QTD000414.all.tsv.gz	ENSG00000270130	12	123119355	AT	A	chr12_123119355_AT_A	6	0.0190217	0.39458	0.251755	0.294961	INDEL	7	368	0.94011	ENSG00000270130	ENSG00000270130	1.474	rs57829614
QTS000024	ftp://ftp.ebi.ac.uk/pub/databases/spot/eQTL/sumstats/QTS000024/QTD000414/QTD000414.all.tsv.gz	ENSG00000275265	12	123119355	A	ACT	chr12_123119355_A_ACT	56	0.190217	0.765025	0.0425286	0.14206	INDEL	70	368	0.98565	ENSG00000275265	ENSG00000275265	1.454	rs762896348
QTS000024	ftp://ftp.ebi.ac.uk/pub/databases/spot/eQTL/sumstats/QTS000024/QTD000414/QTD000414.all.tsv.gz	ENSG00000275265	12	123119355	A	ACTT	chr12_123119355_A_ACTT	34	0.103261	0.852166	0.0341674	0.183065	INDEL	38	368	0.96191	ENSG00000275265	ENSG00000275265	1.454	rs762896348
QTS000024	ftp://ftp.ebi.ac.uk/pub/databases/spot/eQTL/sumstats/QTS000024/QTD000414/QTD000414.all.tsv.gz	ENSG00000275265	12	123119355	A	AT	chr12_123119355_A_AT	22	0.0652174	0.710482	0.0756073	0.203336	INDEL	24	368	0.8911	ENSG00000275265	ENSG00000275265	1.454	rs762896348
QTS000024	ftp://ftp.ebi.ac.uk/pub/databases/spot/eQTL/sumstats/QTS000024/QTD000414/QTD000414.all.tsv.gz	ENSG00000275265	12	123119355	AT	A	chr12_123119355_AT_A	6	0.0190217	0.771224	-0.0916696	0.314755	INDEL	7	368	0.94011	ENSG00000275265	ENSG00000275265	1.454	rs1470449540
QTS000024	ftp://ftp.ebi.ac.uk/pub/databases/spot/eQTL/sumstats/QTS000024/QTD000414/QTD000414.all.tsv.gz	ENSG00000275265	12	123119355	AT	A	chr12_123119355_AT_A	6	0.0190217	0.771224	-0.0916696	0.314755	INDEL	7	368	0.94011	ENSG00000275265	ENSG00000275265	1.454	rs57829614
QTS000024	ftp://ftp.ebi.ac.uk/pub/databases/spot/eQTL/sumstats/QTS000024/QTD000414/QTD000414.all.tsv.gz	ENSG00000033030	12	123119421	C	G	chr12_123119421_C_G	80	0.298913	0.598094	-0.069211	0.131046	SNP	110	368	0.99393	ENSG00000033030	ENSG00000033030	20.682	rs12313619
QTS000024	ftp://ftp.ebi.ac.uk/pub/databases/spot/eQTL/sumstats/QTS000024/QTD000414/QTD000414.all.tsv.gz	ENSG00000051825	12	123119421	C	G	chr12_123119421_C_G	80	0.298913	0.187694	0.130103	0.098355	SNP	110	368	0.99393	ENSG00000051825	ENSG00000051825	1.349	rs12313619
QTS000024	ftp://ftp.ebi.ac.uk/pub/databases/spot/eQTL/sumstats/QTS000024/QTD000414/QTD000414.all.tsv.gz	ENSG00000086598	12	123119421	C	G	chr12_123119421_C_G	80	0.298913	0.146406	-0.1667	0.114252	SNP	110	368	0.99393	ENSG00000086598	ENSG00000086598	160.88	rs12313619
QTS000024	ftp://ftp.ebi.ac.uk/pub/databases/spot/eQTL/sumstats/QTS000024/QTD000414/QTD000414.all.tsv.gz	ENSG00000111011	12	123119421	C	G	chr12_123119421_C_G	80	0.298913	0.62329	-0.0422808	0.0859198	SNP	110	368	0.99393	ENSG00000111011	ENSG00000111011	67.715	rs12313619
QTS000024	ftp://ftp.ebi.ac.uk/pub/databases/spot/eQTL/sumstats/QTS000024/QTD000414/QTD000414.all.tsv.gz	ENSG00000111328	12	123119421	C	G	chr12_123119421_C_G	80	0.298913	0.900763	-0.0157509	0.126123	SNP	110	368	0.99393	ENSG00000111328	ENSG00000111328	4.303	rs12313619
QTS000024	ftp://ftp.ebi.ac.uk/pub/databases/spot/eQTL/sumstats/QTS000024/QTD000414/QTD000414.all.tsv.gz	ENSG00000111358	12	123119421	C	G	chr12_123119421_C_G	80	0.298913	0.942421	0.0103292	0.142798	SNP	110	368	0.99393	ENSG00000111358	ENSG00000111358	10.323	rs12313619
QTS000024	ftp://ftp.ebi.ac.uk/pub/databases/spot/eQTL/sumstats/QTS000024/QTD000414/QTD000414.all.tsv.gz	ENSG00000111361	12	123119421	C	G	chr12_123119421_C_G	80	0.298913	0.337963	-0.0776679	0.0808262	SNP	110	368	0.99393	ENSG00000111361	ENSG00000111361	22.058	rs12313619
QTS000024	ftp://ftp.ebi.ac.uk/pub/databases/spot/eQTL/sumstats/QTS000024/QTD000414/QTD000414.all.tsv.gz	ENSG00000111364	12	123119421	C	G	chr12_123119421_C_G	80	0.298913	0.691653	-0.0434236	0.109299	SNP	110	368	0.99393	ENSG00000111364	ENSG00000111364	8.841	rs12313619
QTS000024	ftp://ftp.ebi.ac.uk/pub/databases/spot/eQTL/sumstats/QTS000024/QTD000414/QTD000414.all.tsv.gz	ENSG00000119242	12	123119421	C	G	chr12_123119421_C_G	80	0.298913	0.995109	-0.000851709	0.138747	SNP	110	368	0.99393	ENSG00000119242	ENSG00000119242	8.579	rs12313619
QTS000024	ftp://ftp.ebi.ac.uk/pub/databases/spot/eQTL/sumstats/QTS000024/QTD000414/QTD000414.all.tsv.gz	ENSG00000130779	12	123119421	C	G	chr12_123119421_C_G	80	0.298913	0.259218	-0.129789	0.11465	SNP	110	368	0.99393	ENSG00000130779	ENSG00000130779	39.614	rs12313619
QTS000024	ftp://ftp.ebi.ac.uk/pub/databases/spot/eQTL/sumstats/QTS000024/QTD000414/QTD000414.all.tsv.gz	ENSG00000130787	12	123119421	C	G	chr12_123119421_C_G	80	0.298913	0.55282	0.0515562	0.0866886	SNP	110	368	0.99393	ENSG00000130787	ENSG00000130787	3.912	rs12313619
QTS000024	ftp://ftp.ebi.ac.uk/pub/databases/spot/eQTL/sumstats/QTS000024/QTD000414/QTD000414.all.tsv.gz	ENSG00000130921	12	123119421	C	G	chr12_123119421_C_G	80	0.298913	0.448109	0.0977991	0.128625	SNP	110	368	0.99393	ENSG00000130921	ENSG00000130921	1.418	rs12313619
QTS000024	ftp://ftp.ebi.ac.uk/pub/databases/spot/eQTL/sumstats/QTS000024/QTD000414/QTD000414.all.tsv.gz	ENSG00000139697	12	123119421	C	G	chr12_123119421_C_G	80	0.298913	0.169529	0.120437	0.087298	SNP	110	368	0.99393	ENSG00000139697	ENSG00000139697	53.796	rs12313619
QTS000024	ftp://ftp.ebi.ac.uk/pub/databases/spot/eQTL/sumstats/QTS000024/QTD000414/QTD000414.all.tsv.gz	ENSG00000139719	12	123119421	C	G	chr12_123119421_C_G	80	0.298913	0.679524	0.0424916	0.102679	SNP	110	368	0.99393	ENSG00000139719	ENSG00000139719	6.172	rs12313619
QTS000024	ftp://ftp.ebi.ac.uk/pub/databases/spot/eQTL/sumstats/QTS000024/QTD000414/QTD000414.all.tsv.gz	ENSG00000139722	12	123119421	C	G	chr12_123119421_C_G	80	0.298913	0.893642	-0.00989192	0.0738761	SNP	110	368	0.99393	ENSG00000139722	ENSG00000139722	31.432	rs12313619
QTS000024	ftp://ftp.ebi.ac.uk/pub/databases/spot/eQTL/sumstats/QTS000024/QTD000414/QTD000414.all.tsv.gz	ENSG00000139726	12	123119421	C	G	chr12_123119421_C_G	80	0.298913	0.143884	-0.129439	0.0881559	SNP	110	368	0.99393	ENSG00000139726	ENSG00000139726	36.832	rs12313619
QTS000024	ftp://ftp.ebi.ac.uk/pub/databases/spot/eQTL/sumstats/QTS000024/QTD000414/QTD000414.all.tsv.gz	ENSG00000150967	12	123119421	C	G	chr12_123119421_C_G	80	0.298913	0.517631	-0.0596398	0.0919854	SNP	110	368	0.99393	ENSG00000150967	ENSG00000150967	0.6	rs12313619
QTS000024	ftp://ftp.ebi.ac.uk/pub/databases/spot/eQTL/sumstats/QTS000024/QTD000414/QTD000414.all.tsv.gz	ENSG00000150977	12	123119421	C	G	chr12_123119421_C_G	80	0.298913	0.0111276	0.324098	0.12626	SNP	110	368	0.99393	ENSG00000150977	ENSG00000150977	282.601	rs12313619
QTS000024	ftp://ftp.ebi.ac.uk/pub/databases/spot/eQTL/sumstats/QTS000024/QTD000414/QTD000414.all.tsv.gz	ENSG00000168778	12	123119421	C	G	chr12_123119421_C_G	80	0.298913	0.9929	0.00134143	0.150527	SNP	110	368	0.99393	ENSG00000168778	ENSG00000168778	0.833	rs12313619
QTS000024	ftp://ftp.ebi.ac.uk/pub/databases/spot/eQTL/sumstats/QTS000024/QTD000414/QTD000414.all.tsv.gz	ENSG00000176383	12	123119421	C	G	chr12_123119421_C_G	80	0.298913	0.70264	0.0534548	0.139785	SNP	110	368	0.99393	ENSG00000176383	ENSG00000176383	0.662	rs12313619
QTS000024	ftp://ftp.ebi.ac.uk/pub/databases/spot/eQTL/sumstats/QTS000024/QTD000414/QTD000414.all.tsv.gz	ENSG00000179195	12	123119421	C	G	chr12_123119421_C_G	80	0.298913	0.339513	-0.101682	0.106158	SNP	110	368	0.99393	ENSG00000179195	ENSG00000179195	18.037	rs12313619
QTS000024	ftp://ftp.ebi.ac.uk/pub/databases/spot/eQTL/sumstats/QTS000024/QTD000414/QTD000414.all.tsv.gz	ENSG00000182196	12	123119421	C	G	chr12_123119421_C_G	80	0.298913	0.765165	0.0374833	0.125284	SNP	110	368	0.99393	ENSG00000182196	ENSG00000182196	1.004	rs12313619
QTS000024	ftp://ftp.ebi.ac.uk/pub/databases/spot/eQTL/sumstats/QTS000024/QTD000414/QTD000414.all.tsv.gz	ENSG00000182782	12	123119421	C	G	chr12_123119421_C_G	80	0.298913	0.251735	-0.168384	0.146411	SNP	110	368	0.99393	ENSG00000182782	ENSG00000182782	144.741	rs12313619
QTS000024	ftp://ftp.ebi.ac.uk/pub/databases/spot/eQTL/sumstats/QTS000024/QTD000414/QTD000414.all.tsv.gz	ENSG00000183955	12	123119421	C	G	chr12_123119421_C_G	80	0.298913	0.29391	-0.14989	0.142365	SNP	110	368	0.99393	ENSG00000183955	ENSG00000183955	17.377	rs12313619
QTS000024	ftp://ftp.ebi.ac.uk/pub/databases/spot/eQTL/sumstats/QTS000024/QTD000414/QTD000414.all.tsv.gz	ENSG00000184047	12	123119421	C	G	chr12_123119421_C_G	80	0.298913	0.990907	-0.0017594	0.15415	SNP	110	368	0.99393	ENSG00000184047	ENSG00000184047	1.155	rs12313619
QTS000024	ftp://ftp.ebi.ac.uk/pub/databases/spot/eQTL/sumstats/QTS000024/QTD000414/QTD000414.all.tsv.gz	ENSG00000184209	12	123119421	C	G	chr12_123119421_C_G	80	0.298913	0.68649	0.0574836	0.142174	SNP	110	368	0.99393	ENSG00000184209	ENSG00000184209	9.338	rs12313619
QTS000024	ftp://ftp.ebi.ac.uk/pub/databases/spot/eQTL/sumstats/QTS000024/QTD000414/QTD000414.all.tsv.gz	ENSG00000184445	12	123119421	C	G	chr12_123119421_C_G	80	0.298913	0.596462	0.0747219	0.140852	SNP	110	368	0.99393	ENSG00000184445	ENSG00000184445	1.351	rs12313619
QTS000024	ftp://ftp.ebi.ac.uk/pub/databases/spot/eQTL/sumstats/QTS000024/QTD000414/QTD000414.all.tsv.gz	ENSG00000185344	12	123119421	C	G	chr12_123119421_C_G	80	0.298913	0.801668	-0.029475	0.117158	SNP	110	368	0.99393	ENSG00000185344	ENSG00000185344	2.281	rs12313619
QTS000024	ftp://ftp.ebi.ac.uk/pub/databases/spot/eQTL/sumstats/QTS000024/QTD000414/QTD000414.all.tsv.gz	ENSG00000255398	12	123119421	C	G	chr12_123119421_C_G	80	0.298913	0.0328585	-0.268838	0.124955	SNP	110	368	0.99393	ENSG00000255398	ENSG00000255398	105.087	rs12313619
QTS000024	ftp://ftp.ebi.ac.uk/pub/databases/spot/eQTL/sumstats/QTS000024/QTD000414/QTD000414.all.tsv.gz	ENSG00000256092	12	123119421	C	G	chr12_123119421_C_G	80	0.298913	0.301423	0.165228	0.159401	SNP	110	368	0.99393	ENSG00000256092	ENSG00000256092	1.236	rs12313619
QTS000024	ftp://ftp.ebi.ac.uk/pub/databases/spot/eQTL/sumstats/QTS000024/QTD000414/QTD000414.all.tsv.gz	ENSG00000256249	12	123119421	C	G	chr12_123119421_C_G	80	0.298913	0.892715	0.0146538	0.108488	SNP	110	368	0.99393	ENSG00000256249	ENSG00000256249	1.046	rs12313619
QTS000024	ftp://ftp.ebi.ac.uk/pub/databases/spot/eQTL/sumstats/QTS000024/QTD000414/QTD000414.all.tsv.gz	ENSG00000269938	12	123119421	C	G	chr12_123119421_C_G	80	0.298913	0.350946	0.138548	0.148125	SNP	110	368	0.99393	ENSG00000269938	ENSG00000269938	1.975	rs12313619
QTS000024	ftp://ftp.ebi.ac.uk/pub/databases/spot/eQTL/sumstats/QTS000024/QTD000414/QTD000414.all.tsv.gz	ENSG00000269997	12	123119421	C	G	chr12_123119421_C_G	80	0.298913	0.313069	0.158076	0.156229	SNP	110	368	0.99393	ENSG00000269997	ENSG00000269997	2.713	rs12313619
QTS000024	ftp://ftp.ebi.ac.uk/pub/databases/spot/eQTL/sumstats/QTS000024/QTD000414/QTD000414.all.tsv.gz	ENSG00000270048	12	123119421	C	G	chr12_123119421_C_G	80	0.298913	0.451076	-0.0991906	0.131313	SNP	110	368	0.99393	ENSG00000270048	ENSG00000270048	1.951	rs12313619
QTS000024	ftp://ftp.ebi.ac.uk/pub/databases/spot/eQTL/sumstats/QTS000024/QTD000414/QTD000414.all.tsv.gz	ENSG00000270061	12	123119421	C	G	chr12_123119421_C_G	80	0.298913	0.167966	0.188055	0.135808	SNP	110	368	0.99393	ENSG00000270061	ENSG00000270061	2.994	rs12313619
QTS000024	ftp://ftp.ebi.ac.uk/pub/databases/spot/eQTL/sumstats/QTS000024/QTD000414/QTD000414.all.tsv.gz	ENSG00000270095	12	123119421	C	G	chr12_123119421_C_G	80	0.298913	0.904306	0.0162612	0.135056	SNP	110	368	0.99393	ENSG00000270095	ENSG00000270095	2.341	rs12313619
QTS000024	ftp://ftp.ebi.ac.uk/pub/databases/spot/eQTL/sumstats/QTS000024/QTD000414/QTD000414.all.tsv.gz	ENSG00000270130	12	123119421	C	G	chr12_123119421_C_G	80	0.298913	0.672096	-0.0636684	0.150157	SNP	110	368	0.99393	ENSG00000270130	ENSG00000270130	1.474	rs12313619
QTS000024	ftp://ftp.ebi.ac.uk/pub/databases/spot/eQTL/sumstats/QTS000024/QTD000414/QTD000414.all.tsv.gz	ENSG00000275265	12	123119421	C	G	chr12_123119421_C_G	80	0.298913	0.552172	0.0952207	0.159847	SNP	110	368	0.99393	ENSG00000275265	ENSG00000275265	1.454	rs12313619
QTS000024	ftp://ftp.ebi.ac.uk/pub/databases/spot/eQTL/sumstats/QTS000024/QTD000414/QTD000414.all.tsv.gz	ENSG00000033030	12	123119506	C	T	chr12_123119506_C_T	76	0.228261	0.0284549	0.211818	0.0958491	SNP	84	368	0.99182	ENSG00000033030	ENSG00000033030	20.682	rs7975763
QTS000024	ftp://ftp.ebi.ac.uk/pub/databases/spot/eQTL/sumstats/QTS000024/QTD000414/QTD000414.all.tsv.gz	ENSG00000051825	12	123119506	C	T	chr12_123119506_C_T	76	0.228261	0.000942734	0.238836	0.0709464	SNP	84	368	0.99182	ENSG00000051825	ENSG00000051825	1.349	rs7975763
QTS000024	ftp://ftp.ebi.ac.uk/pub/databases/spot/eQTL/sumstats/QTS000024/QTD000414/QTD000414.all.tsv.gz	ENSG00000086598	12	123119506	C	T	chr12_123119506_C_T	76	0.228261	0.701474	0.0327112	0.0851892	SNP	84	368	0.99182	ENSG00000086598	ENSG00000086598	160.88	rs7975763
QTS000024	ftp://ftp.ebi.ac.uk/pub/databases/spot/eQTL/sumstats/QTS000024/QTD000414/QTD000414.all.tsv.gz	ENSG00000111011	12	123119506	C	T	chr12_123119506_C_T	76	0.228261	0.29404	0.0668695	0.0635297	SNP	84	368	0.99182	ENSG00000111011	ENSG00000111011	67.715	rs7975763
QTS000024	ftp://ftp.ebi.ac.uk/pub/databases/spot/eQTL/sumstats/QTS000024/QTD000414/QTD000414.all.tsv.gz	ENSG00000111328	12	123119506	C	T	chr12_123119506_C_T	76	0.228261	0.690076	-0.0373293	0.0934549	SNP	84	368	0.99182	ENSG00000111328	ENSG00000111328	4.303	rs7975763
QTS000024	ftp://ftp.ebi.ac.uk/pub/databases/spot/eQTL/sumstats/QTS000024/QTD000414/QTD000414.all.tsv.gz	ENSG00000111358	12	123119506	C	T	chr12_123119506_C_T	76	0.228261	0.182389	-0.14099	0.1053	SNP	84	368	0.99182	ENSG00000111358	ENSG00000111358	10.323	rs7975763
QTS000024	ftp://ftp.ebi.ac.uk/pub/databases/spot/eQTL/sumstats/QTS000024/QTD000414/QTD000414.all.tsv.gz	ENSG00000111361	12	123119506	C	T	chr12_123119506_C_T	76	0.228261	0.746274	0.0194648	0.0600608	SNP	84	368	0.99182	ENSG00000111361	ENSG00000111361	22.058	rs7975763
QTS000024	ftp://ftp.ebi.ac.uk/pub/databases/spot/eQTL/sumstats/QTS000024/QTD000414/QTD000414.all.tsv.gz	ENSG00000111364	12	123119506	C	T	chr12_123119506_C_T	76	0.228261	0.601112	-0.0424242	0.0809949	SNP	84	368	0.99182	ENSG00000111364	ENSG00000111364	8.841	rs7975763
QTS000024	ftp://ftp.ebi.ac.uk/pub/databases/spot/eQTL/sumstats/QTS000024/QTD000414/QTD000414.all.tsv.gz	ENSG00000119242	12	123119506	C	T	chr12_123119506_C_T	76	0.228261	0.361845	0.0938097	0.102599	SNP	84	368	0.99182	ENSG00000119242	ENSG00000119242	8.579	rs7975763
QTS000024	ftp://ftp.ebi.ac.uk/pub/databases/spot/eQTL/sumstats/QTS000024/QTD000414/QTD000414.all.tsv.gz	ENSG00000130779	12	123119506	C	T	chr12_123119506_C_T	76	0.228261	0.733553	-0.0290782	0.0852818	SNP	84	368	0.99182	ENSG00000130779	ENSG00000130779	39.614	rs7975763
QTS000024	ftp://ftp.ebi.ac.uk/pub/databases/spot/eQTL/sumstats/QTS000024/QTD000414/QTD000414.all.tsv.gz	ENSG00000130787	12	123119506	C	T	chr12_123119506_C_T	76	0.228261	0.358724	0.0590547	0.0641684	SNP	84	368	0.99182	ENSG00000130787	ENSG00000130787	3.912	rs7975763
QTS000024	ftp://ftp.ebi.ac.uk/pub/databases/spot/eQTL/sumstats/QTS000024/QTD000414/QTD000414.all.tsv.gz	ENSG00000130921	12	123119506	C	T	chr12_123119506_C_T	76	0.228261	0.00104599	0.308603	0.092515	SNP	84	368	0.99182	ENSG00000130921	ENSG00000130921	1.418	rs7975763
QTS000024	ftp://ftp.ebi.ac.uk/pub/databases/spot/eQTL/sumstats/QTS000024/QTD000414/QTD000414.all.tsv.gz	ENSG00000139697	12	123119506	C	T	chr12_123119506_C_T	76	0.228261	0.124753	-0.0997003	0.0646235	SNP	84	368	0.99182	ENSG00000139697	ENSG00000139697	53.796	rs7975763
QTS000024	ftp://ftp.ebi.ac.uk/pub/databases/spot/eQTL/sumstats/QTS000024/QTD000414/QTD000414.all.tsv.gz	ENSG00000139719	12	123119506	C	T	chr12_123119506_C_T	76	0.228261	0.888683	-0.0106749	0.0761495	SNP	84	368	0.99182	ENSG00000139719	ENSG00000139719	6.172	rs7975763
QTS000024	ftp://ftp.ebi.ac.uk/pub/databases/spot/eQTL/sumstats/QTS000024/QTD000414/QTD000414.all.tsv.gz	ENSG00000139722	12	123119506	C	T	chr12_123119506_C_T	76	0.228261	0.851766	0.0102487	0.0547612	SNP	84	368	0.99182	ENSG00000139722	ENSG00000139722	31.432	rs7975763
QTS000024	ftp://ftp.ebi.ac.uk/pub/databases/spot/eQTL/sumstats/QTS000024/QTD000414/QTD000414.all.tsv.gz	ENSG00000139726	12	123119506	C	T	chr12_123119506_C_T	76	0.228261	0.363549	0.0597709	0.0656041	SNP	84	368	0.99182	ENSG00000139726	ENSG00000139726	36.832	rs7975763
QTS000024	ftp://ftp.ebi.ac.uk/pub/databases/spot/eQTL/sumstats/QTS000024/QTD000414/QTD000414.all.tsv.gz	ENSG00000150967	12	123119506	C	T	chr12_123119506_C_T	76	0.228261	0.913297	-0.00744449	0.0682706	SNP	84	368	0.99182	ENSG00000150967	ENSG00000150967	0.6	rs7975763
QTS000024	ftp://ftp.ebi.ac.uk/pub/databases/spot/eQTL/sumstats/QTS000024/QTD000414/QTD000414.all.tsv.gz	ENSG00000150977	12	123119506	C	T	chr12_123119506_C_T	76	0.228261	0.81184	-0.0227427	0.0953867	SNP	84	368	0.99182	ENSG00000150977	ENSG00000150977	282.601	rs7975763
QTS000024	ftp://ftp.ebi.ac.uk/pub/databases/spot/eQTL/sumstats/QTS000024/QTD000414/QTD000414.all.tsv.gz	ENSG00000168778	12	123119506	C	T	chr12_123119506_C_T	76	0.228261	0.253125	-0.12746	0.111153	SNP	84	368	0.99182	ENSG00000168778	ENSG00000168778	0.833	rs7975763
QTS000024	ftp://ftp.ebi.ac.uk/pub/databases/spot/eQTL/sumstats/QTS000024/QTD000414/QTD000414.all.tsv.gz	ENSG00000176383	12	123119506	C	T	chr12_123119506_C_T	76	0.228261	0.622119	-0.0511494	0.103592	SNP	84	368	0.99182	ENSG00000176383	ENSG00000176383	0.662	rs7975763
QTS000024	ftp://ftp.ebi.ac.uk/pub/databases/spot/eQTL/sumstats/QTS000024/QTD000414/QTD000414.all.tsv.gz	ENSG00000179195	12	123119506	C	T	chr12_123119506_C_T	76	0.228261	0.856144	0.0143253	0.0789003	SNP	84	368	0.99182	ENSG00000179195	ENSG00000179195	18.037	rs7975763
QTS000024	ftp://ftp.ebi.ac.uk/pub/databases/spot/eQTL/sumstats/QTS000024/QTD000414/QTD000414.all.tsv.gz	ENSG00000182196	12	123119506	C	T	chr12_123119506_C_T	76	0.228261	0.797226	0.0239019	0.0928789	SNP	84	368	0.99182	ENSG00000182196	ENSG00000182196	1.004	rs7975763
QTS000024	ftp://ftp.ebi.ac.uk/pub/databases/spot/eQTL/sumstats/QTS000024/QTD000414/QTD000414.all.tsv.gz	ENSG00000182782	12	123119506	C	T	chr12_123119506_C_T	76	0.228261	0.759363	-0.0334203	0.108927	SNP	84	368	0.99182	ENSG00000182782	ENSG00000182782	144.741	rs7975763
QTS000024	ftp://ftp.ebi.ac.uk/pub/databases/spot/eQTL/sumstats/QTS000024/QTD000414/QTD000414.all.tsv.gz	ENSG00000183955	12	123119506	C	T	chr12_123119506_C_T	76	0.228261	0.659234	0.0467455	0.105819	SNP	84	368	0.99182	ENSG00000183955	ENSG00000183955	17.377	rs7975763
QTS000024	ftp://ftp.ebi.ac.uk/pub/databases/spot/eQTL/sumstats/QTS000024/QTD000414/QTD000414.all.tsv.gz	ENSG00000184047	12	123119506	C	T	chr12_123119506_C_T	76	0.228261	0.858061	0.0204658	0.11426	SNP	84	368	0.99182	ENSG00000184047	ENSG00000184047	1.155	rs7975763
QTS000024	ftp://ftp.ebi.ac.uk/pub/databases/spot/eQTL/sumstats/QTS000024/QTD000414/QTD000414.all.tsv.gz	ENSG00000184209	12	123119506	C	T	chr12_123119506_C_T	76	0.228261	0.963095	-0.00488608	0.105443	SNP	84	368	0.99182	ENSG00000184209	ENSG00000184209	9.338	rs7975763
QTS000024	ftp://ftp.ebi.ac.uk/pub/databases/spot/eQTL/sumstats/QTS000024/QTD000414/QTD000414.all.tsv.gz	ENSG00000184445	12	123119506	C	T	chr12_123119506_C_T	76	0.228261	0.474303	0.0748229	0.104341	SNP	84	368	0.99182	ENSG00000184445	ENSG00000184445	1.351	rs7975763
QTS000024	ftp://ftp.ebi.ac.uk/pub/databases/spot/eQTL/sumstats/QTS000024/QTD000414/QTD000414.all.tsv.gz	ENSG00000185344	12	123119506	C	T	chr12_123119506_C_T	76	0.228261	0.586961	0.047238	0.0867886	SNP	84	368	0.99182	ENSG00000185344	ENSG00000185344	2.281	rs7975763
QTS000024	ftp://ftp.ebi.ac.uk/pub/databases/spot/eQTL/sumstats/QTS000024/QTD000414/QTD000414.all.tsv.gz	ENSG00000255398	12	123119506	C	T	chr12_123119506_C_T	76	0.228261	0.135654	0.139843	0.0932703	SNP	84	368	0.99182	ENSG00000255398	ENSG00000255398	105.087	rs7975763
QTS000024	ftp://ftp.ebi.ac.uk/pub/databases/spot/eQTL/sumstats/QTS000024/QTD000414/QTD000414.all.tsv.gz	ENSG00000256092	12	123119506	C	T	chr12_123119506_C_T	76	0.228261	0.36384	-0.107669	0.118249	SNP	84	368	0.99182	ENSG00000256092	ENSG00000256092	1.236	rs7975763
QTS000024	ftp://ftp.ebi.ac.uk/pub/databases/spot/eQTL/sumstats/QTS000024/QTD000414/QTD000414.all.tsv.gz	ENSG00000256249	12	123119506	C	T	chr12_123119506_C_T	76	0.228261	0.137555	0.119216	0.0799017	SNP	84	368	0.99182	ENSG00000256249	ENSG00000256249	1.046	rs7975763
QTS000024	ftp://ftp.ebi.ac.uk/pub/databases/spot/eQTL/sumstats/QTS000024/QTD000414/QTD000414.all.tsv.gz	ENSG00000269938	12	123119506	C	T	chr12_123119506_C_T	76	0.228261	0.439378	-0.0851756	0.109893	SNP	84	368	0.99182	ENSG00000269938	ENSG00000269938	1.975	rs7975763
QTS000024	ftp://ftp.ebi.ac.uk/pub/databases/spot/eQTL/sumstats/QTS000024/QTD000414/QTD000414.all.tsv.gz	ENSG00000269997	12	123119506	C	T	chr12_123119506_C_T	76	0.228261	0.945589	0.00793932	0.11616	SNP	84	368	0.99182	ENSG00000269997	ENSG00000269997	2.713	rs7975763
QTS000024	ftp://ftp.ebi.ac.uk/pub/databases/spot/eQTL/sumstats/QTS000024/QTD000414/QTD000414.all.tsv.gz	ENSG00000270048	12	123119506	C	T	chr12_123119506_C_T	76	0.228261	0.341333	-0.0927931	0.0972444	SNP	84	368	0.99182	ENSG00000270048	ENSG00000270048	1.951	rs7975763
QTS000024	ftp://ftp.ebi.ac.uk/pub/databases/spot/eQTL/sumstats/QTS000024/QTD000414/QTD000414.all.tsv.gz	ENSG00000270061	12	123119506	C	T	chr12_123119506_C_T	76	0.228261	0.616297	-0.0507898	0.101168	SNP	84	368	0.99182	ENSG00000270061	ENSG00000270061	2.994	rs7975763
QTS000024	ftp://ftp.ebi.ac.uk/pub/databases/spot/eQTL/sumstats/QTS000024/QTD000414/QTD000414.all.tsv.gz	ENSG00000270095	12	123119506	C	T	chr12_123119506_C_T	76	0.228261	0.974576	-0.00319558	0.10012	SNP	84	368	0.99182	ENSG00000270095	ENSG00000270095	2.341	rs7975763
QTS000024	ftp://ftp.ebi.ac.uk/pub/databases/spot/eQTL/sumstats/QTS000024/QTD000414/QTD000414.all.tsv.gz	ENSG00000270130	12	123119506	C	T	chr12_123119506_C_T	76	0.228261	0.850312	0.0210477	0.111358	SNP	84	368	0.99182	ENSG00000270130	ENSG00000270130	1.474	rs7975763
QTS000024	ftp://ftp.ebi.ac.uk/pub/databases/spot/eQTL/sumstats/QTS000024/QTD000414/QTD000414.all.tsv.gz	ENSG00000275265	12	123119506	C	T	chr12_123119506_C_T	76	0.228261	0.593385	-0.0634013	0.118518	SNP	84	368	0.99182	ENSG00000275265	ENSG00000275265	1.454	rs7975763
QTS000024	ftp://ftp.ebi.ac.uk/pub/databases/spot/eQTL/sumstats/QTS000024/QTD000414/QTD000414.all.tsv.gz	ENSG00000033030	12	123119653	T	C	chr12_123119653_T_C	80	0.298913	0.598094	-0.069211	0.131046	SNP	110	368	0.99393	ENSG00000033030	ENSG00000033030	20.682	rs12318090
QTS000024	ftp://ftp.ebi.ac.uk/pub/databases/spot/eQTL/sumstats/QTS000024/QTD000414/QTD000414.all.tsv.gz	ENSG00000051825	12	123119653	T	C	chr12_123119653_T_C	80	0.298913	0.187694	0.130103	0.098355	SNP	110	368	0.99393	ENSG00000051825	ENSG00000051825	1.349	rs12318090
QTS000024	ftp://ftp.ebi.ac.uk/pub/databases/spot/eQTL/sumstats/QTS000024/QTD000414/QTD000414.all.tsv.gz	ENSG00000086598	12	123119653	T	C	chr12_123119653_T_C	80	0.298913	0.146406	-0.1667	0.114252	SNP	110	368	0.99393	ENSG00000086598	ENSG00000086598	160.88	rs12318090
QTS000024	ftp://ftp.ebi.ac.uk/pub/databases/spot/eQTL/sumstats/QTS000024/QTD000414/QTD000414.all.tsv.gz	ENSG00000111011	12	123119653	T	C	chr12_123119653_T_C	80	0.298913	0.62329	-0.0422808	0.0859198	SNP	110	368	0.99393	ENSG00000111011	ENSG00000111011	67.715	rs12318090
QTS000024	ftp://ftp.ebi.ac.uk/pub/databases/spot/eQTL/sumstats/QTS000024/QTD000414/QTD000414.all.tsv.gz	ENSG00000111328	12	123119653	T	C	chr12_123119653_T_C	80	0.298913	0.900763	-0.0157509	0.126123	SNP	110	368	0.99393	ENSG00000111328	ENSG00000111328	4.303	rs12318090
QTS000024	ftp://ftp.ebi.ac.uk/pub/databases/spot/eQTL/sumstats/QTS000024/QTD000414/QTD000414.all.tsv.gz	ENSG00000111358	12	123119653	T	C	chr12_123119653_T_C	80	0.298913	0.942421	0.0103292	0.142798	SNP	110	368	0.99393	ENSG00000111358	ENSG00000111358	10.323	rs12318090
QTS000024	ftp://ftp.ebi.ac.uk/pub/databases/spot/eQTL/sumstats/QTS000024/QTD000414/QTD000414.all.tsv.gz	ENSG00000111361	12	123119653	T	C	chr12_123119653_T_C	80	0.298913	0.337963	-0.0776679	0.0808262	SNP	110	368	0.99393	ENSG00000111361	ENSG00000111361	22.058	rs12318090
QTS000024	ftp://ftp.ebi.ac.uk/pub/databases/spot/eQTL/sumstats/QTS000024/QTD000414/QTD000414.all.tsv.gz	ENSG00000111364	12	123119653	T	C	chr12_123119653_T_C	80	0.298913	0.691653	-0.0434236	0.109299	SNP	110	368	0.99393	ENSG00000111364	ENSG00000111364	8.841	rs12318090
QTS000024	ftp://ftp.ebi.ac.uk/pub/databases/spot/eQTL/sumstats/QTS000024/QTD000414/QTD000414.all.tsv.gz	ENSG00000119242	12	123119653	T	C	chr12_123119653_T_C	80	0.298913	0.995109	-0.000851709	0.138747	SNP	110	368	0.99393	ENSG00000119242	ENSG00000119242	8.579	rs12318090
QTS000024	ftp://ftp.ebi.ac.uk/pub/databases/spot/eQTL/sumstats/QTS000024/QTD000414/QTD000414.all.tsv.gz	ENSG00000130779	12	123119653	T	C	chr12_123119653_T_C	80	0.298913	0.259218	-0.129789	0.11465	SNP	110	368	0.99393	ENSG00000130779	ENSG00000130779	39.614	rs12318090
QTS000024	ftp://ftp.ebi.ac.uk/pub/databases/spot/eQTL/sumstats/QTS000024/QTD000414/QTD000414.all.tsv.gz	ENSG00000130787	12	123119653	T	C	chr12_123119653_T_C	80	0.298913	0.55282	0.0515562	0.0866886	SNP	110	368	0.99393	ENSG00000130787	ENSG00000130787	3.912	rs12318090
QTS000024	ftp://ftp.ebi.ac.uk/pub/databases/spot/eQTL/sumstats/QTS000024/QTD000414/QTD000414.all.tsv.gz	ENSG00000130921	12	123119653	T	C	chr12_123119653_T_C	80	0.298913	0.448109	0.0977991	0.128625	SNP	110	368	0.99393	ENSG00000130921	ENSG00000130921	1.418	rs12318090
QTS000024	ftp://ftp.ebi.ac.uk/pub/databases/spot/eQTL/sumstats/QTS000024/QTD000414/QTD000414.all.tsv.gz	ENSG00000139697	12	123119653	T	C	chr12_123119653_T_C	80	0.298913	0.169529	0.120437	0.087298	SNP	110	368	0.99393	ENSG00000139697	ENSG00000139697	53.796	rs12318090
QTS000024	ftp://ftp.ebi.ac.uk/pub/databases/spot/eQTL/sumstats/QTS000024/QTD000414/QTD000414.all.tsv.gz	ENSG00000139719	12	123119653	T	C	chr12_123119653_T_C	80	0.298913	0.679524	0.0424916	0.102679	SNP	110	368	0.99393	ENSG00000139719	ENSG00000139719	6.172	rs12318090
QTS000024	ftp://ftp.ebi.ac.uk/pub/databases/spot/eQTL/sumstats/QTS000024/QTD000414/QTD000414.all.tsv.gz	ENSG00000139722	12	123119653	T	C	chr12_123119653_T_C	80	0.298913	0.893642	-0.00989192	0.0738761	SNP	110	368	0.99393	ENSG00000139722	ENSG00000139722	31.432	rs12318090
QTS000024	ftp://ftp.ebi.ac.uk/pub/databases/spot/eQTL/sumstats/QTS000024/QTD000414/QTD000414.all.tsv.gz	ENSG00000139726	12	123119653	T	C	chr12_123119653_T_C	80	0.298913	0.143884	-0.129439	0.0881559	SNP	110	368	0.99393	ENSG00000139726	ENSG00000139726	36.832	rs12318090
QTS000024	ftp://ftp.ebi.ac.uk/pub/databases/spot/eQTL/sumstats/QTS000024/QTD000414/QTD000414.all.tsv.gz	ENSG00000150967	12	123119653	T	C	chr12_123119653_T_C	80	0.298913	0.517631	-0.0596398	0.0919854	SNP	110	368	0.99393	ENSG00000150967	ENSG00000150967	0.6	rs12318090
QTS000024	ftp://ftp.ebi.ac.uk/pub/databases/spot/eQTL/sumstats/QTS000024/QTD000414/QTD000414.all.tsv.gz	ENSG00000150977	12	123119653	T	C	chr12_123119653_T_C	80	0.298913	0.0111276	0.324098	0.12626	SNP	110	368	0.99393	ENSG00000150977	ENSG00000150977	282.601	rs12318090
QTS000024	ftp://ftp.ebi.ac.uk/pub/databases/spot/eQTL/sumstats/QTS000024/QTD000414/QTD000414.all.tsv.gz	ENSG00000168778	12	123119653	T	C	chr12_123119653_T_C	80	0.298913	0.9929	0.00134143	0.150527	SNP	110	368	0.99393	ENSG00000168778	ENSG00000168778	0.833	rs12318090
QTS000024	ftp://ftp.ebi.ac.uk/pub/databases/spot/eQTL/sumstats/QTS000024/QTD000414/QTD000414.all.tsv.gz	ENSG00000176383	12	123119653	T	C	chr12_123119653_T_C	80	0.298913	0.70264	0.0534548	0.139785	SNP	110	368	0.99393	ENSG00000176383	ENSG00000176383	0.662	rs12318090
QTS000024	ftp://ftp.ebi.ac.uk/pub/databases/spot/eQTL/sumstats/QTS000024/QTD000414/QTD000414.all.tsv.gz	ENSG00000179195	12	123119653	T	C	chr12_123119653_T_C	80	0.298913	0.339513	-0.101682	0.106158	SNP	110	368	0.99393	ENSG00000179195	ENSG00000179195	18.037	rs12318090
QTS000024	ftp://ftp.ebi.ac.uk/pub/databases/spot/eQTL/sumstats/QTS000024/QTD000414/QTD000414.all.tsv.gz	ENSG00000182196	12	123119653	T	C	chr12_123119653_T_C	80	0.298913	0.765165	0.0374833	0.125284	SNP	110	368	0.99393	ENSG00000182196	ENSG00000182196	1.004	rs12318090
QTS000024	ftp://ftp.ebi.ac.uk/pub/databases/spot/eQTL/sumstats/QTS000024/QTD000414/QTD000414.all.tsv.gz	ENSG00000182782	12	123119653	T	C	chr12_123119653_T_C	80	0.298913	0.251735	-0.168384	0.146411	SNP	110	368	0.99393	ENSG00000182782	ENSG00000182782	144.741	rs12318090
QTS000024	ftp://ftp.ebi.ac.uk/pub/databases/spot/eQTL/sumstats/QTS000024/QTD000414/QTD000414.all.tsv.gz	ENSG00000183955	12	123119653	T	C	chr12_123119653_T_C	80	0.298913	0.29391	-0.14989	0.142365	SNP	110	368	0.99393	ENSG00000183955	ENSG00000183955	17.377	rs12318090
QTS000024	ftp://ftp.ebi.ac.uk/pub/databases/spot/eQTL/sumstats/QTS000024/QTD000414/QTD000414.all.tsv.gz	ENSG00000184047	12	123119653	T	C	chr12_123119653_T_C	80	0.298913	0.990907	-0.0017594	0.15415	SNP	110	368	0.99393	ENSG00000184047	ENSG00000184047	1.155	rs12318090
QTS000024	ftp://ftp.ebi.ac.uk/pub/databases/spot/eQTL/sumstats/QTS000024/QTD000414/QTD000414.all.tsv.gz	ENSG00000184209	12	123119653	T	C	chr12_123119653_T_C	80	0.298913	0.68649	0.0574836	0.142174	SNP	110	368	0.99393	ENSG00000184209	ENSG00000184209	9.338	rs12318090
QTS000024	ftp://ftp.ebi.ac.uk/pub/databases/spot/eQTL/sumstats/QTS000024/QTD000414/QTD000414.all.tsv.gz	ENSG00000184445	12	123119653	T	C	chr12_123119653_T_C	80	0.298913	0.596462	0.0747219	0.140852	SNP	110	368	0.99393	ENSG00000184445	ENSG00000184445	1.351	rs12318090
QTS000024	ftp://ftp.ebi.ac.uk/pub/databases/spot/eQTL/sumstats/QTS000024/QTD000414/QTD000414.all.tsv.gz	ENSG00000185344	12	123119653	T	C	chr12_123119653_T_C	80	0.298913	0.801668	-0.029475	0.117158	SNP	110	368	0.99393	ENSG00000185344	ENSG00000185344	2.281	rs12318090
QTS000024	ftp://ftp.ebi.ac.uk/pub/databases/spot/eQTL/sumstats/QTS000024/QTD000414/QTD000414.all.tsv.gz	ENSG00000255398	12	123119653	T	C	chr12_123119653_T_C	80	0.298913	0.0328585	-0.268838	0.124955	SNP	110	368	0.99393	ENSG00000255398	ENSG00000255398	105.087	rs12318090
QTS000024	ftp://ftp.ebi.ac.uk/pub/databases/spot/eQTL/sumstats/QTS000024/QTD000414/QTD000414.all.tsv.gz	ENSG00000256092	12	123119653	T	C	chr12_123119653_T_C	80	0.298913	0.301423	0.165228	0.159401	SNP	110	368	0.99393	ENSG00000256092	ENSG00000256092	1.236	rs12318090
QTS000024	ftp://ftp.ebi.ac.uk/pub/databases/spot/eQTL/sumstats/QTS000024/QTD000414/QTD000414.all.tsv.gz	ENSG00000256249	12	123119653	T	C	chr12_123119653_T_C	80	0.298913	0.892715	0.0146538	0.108488	SNP	110	368	0.99393	ENSG00000256249	ENSG00000256249	1.046	rs12318090
QTS000024	ftp://ftp.ebi.ac.uk/pub/databases/spot/eQTL/sumstats/QTS000024/QTD000414/QTD000414.all.tsv.gz	ENSG00000269938	12	123119653	T	C	chr12_123119653_T_C	80	0.298913	0.350946	0.138548	0.148125	SNP	110	368	0.99393	ENSG00000269938	ENSG00000269938	1.975	rs12318090
QTS000024	ftp://ftp.ebi.ac.uk/pub/databases/spot/eQTL/sumstats/QTS000024/QTD000414/QTD000414.all.tsv.gz	ENSG00000269997	12	123119653	T	C	chr12_123119653_T_C	80	0.298913	0.313069	0.158076	0.156229	SNP	110	368	0.99393	ENSG00000269997	ENSG00000269997	2.713	rs12318090
QTS000024	ftp://ftp.ebi.ac.uk/pub/databases/spot/eQTL/sumstats/QTS000024/QTD000414/QTD000414.all.tsv.gz	ENSG00000270048	12	123119653	T	C	chr12_123119653_T_C	80	0.298913	0.451076	-0.0991906	0.131313	SNP	110	368	0.99393	ENSG00000270048	ENSG00000270048	1.951	rs12318090
QTS000024	ftp://ftp.ebi.ac.uk/pub/databases/spot/eQTL/sumstats/QTS000024/QTD000414/QTD000414.all.tsv.gz	ENSG00000270061	12	123119653	T	C	chr12_123119653_T_C	80	0.298913	0.167966	0.188055	0.135808	SNP	110	368	0.99393	ENSG00000270061	ENSG00000270061	2.994	rs12318090
QTS000024	ftp://ftp.ebi.ac.uk/pub/databases/spot/eQTL/sumstats/QTS000024/QTD000414/QTD000414.all.tsv.gz	ENSG00000270095	12	123119653	T	C	chr12_123119653_T_C	80	0.298913	0.904306	0.0162612	0.135056	SNP	110	368	0.99393	ENSG00000270095	ENSG00000270095	2.341	rs12318090
QTS000024	ftp://ftp.ebi.ac.uk/pub/databases/spot/eQTL/sumstats/QTS000024/QTD000414/QTD000414.all.tsv.gz	ENSG00000270130	12	123119653	T	C	chr12_123119653_T_C	80	0.298913	0.672096	-0.0636684	0.150157	SNP	110	368	0.99393	ENSG00000270130	ENSG00000270130	1.474	rs12318090
QTS000024	ftp://ftp.ebi.ac.uk/pub/databases/spot/eQTL/sumstats/QTS000024/QTD000414/QTD000414.all.tsv.gz	ENSG00000275265	12	123119653	T	C	chr12_123119653_T_C	80	0.298913	0.552172	0.0952207	0.159847	SNP	110	368	0.99393	ENSG00000275265	ENSG00000275265	1.454	rs12318090
QTS000024	ftp://ftp.ebi.ac.uk/pub/databases/spot/eQTL/sumstats/QTS000024/QTD000414/QTD000414.all.tsv.gz	ENSG00000033030	12	123119795	CT	C	chr12_123119795_CT_C	81	0.317935	0.701288	0.0500847	0.13035	INDEL	117	368	0.98347	ENSG00000033030	ENSG00000033030	20.682	rs112540065
QTS000024	ftp://ftp.ebi.ac.uk/pub/databases/spot/eQTL/sumstats/QTS000024/QTD000414/QTD000414.all.tsv.gz	ENSG00000051825	12	123119795	CT	C	chr12_123119795_CT_C	81	0.317935	0.134757	0.146746	0.0976488	INDEL	117	368	0.98347	ENSG00000051825	ENSG00000051825	1.349	rs112540065
QTS000024	ftp://ftp.ebi.ac.uk/pub/databases/spot/eQTL/sumstats/QTS000024/QTD000414/QTD000414.all.tsv.gz	ENSG00000086598	12	123119795	CT	C	chr12_123119795_CT_C	81	0.317935	0.624891	-0.0559544	0.114233	INDEL	117	368	0.98347	ENSG00000086598	ENSG00000086598	160.88	rs112540065
QTS000024	ftp://ftp.ebi.ac.uk/pub/databases/spot/eQTL/sumstats/QTS000024/QTD000414/QTD000414.all.tsv.gz	ENSG00000111011	12	123119795	CT	C	chr12_123119795_CT_C	81	0.317935	0.924312	-0.00813387	0.0854887	INDEL	117	368	0.98347	ENSG00000111011	ENSG00000111011	67.715	rs112540065
QTS000024	ftp://ftp.ebi.ac.uk/pub/databases/spot/eQTL/sumstats/QTS000024/QTD000414/QTD000414.all.tsv.gz	ENSG00000111328	12	123119795	CT	C	chr12_123119795_CT_C	81	0.317935	0.668592	-0.0537506	0.125342	INDEL	117	368	0.98347	ENSG00000111328	ENSG00000111328	4.303	rs112540065
QTS000024	ftp://ftp.ebi.ac.uk/pub/databases/spot/eQTL/sumstats/QTS000024/QTD000414/QTD000414.all.tsv.gz	ENSG00000111358	12	123119795	CT	C	chr12_123119795_CT_C	81	0.317935	0.888595	0.0199185	0.141978	INDEL	117	368	0.98347	ENSG00000111358	ENSG00000111358	10.323	rs112540065
QTS000024	ftp://ftp.ebi.ac.uk/pub/databases/spot/eQTL/sumstats/QTS000024/QTD000414/QTD000414.all.tsv.gz	ENSG00000111361	12	123119795	CT	C	chr12_123119795_CT_C	81	0.317935	0.309948	-0.0818158	0.0803383	INDEL	117	368	0.98347	ENSG00000111361	ENSG00000111361	22.058	rs112540065
QTS000024	ftp://ftp.ebi.ac.uk/pub/databases/spot/eQTL/sumstats/QTS000024/QTD000414/QTD000414.all.tsv.gz	ENSG00000111364	12	123119795	CT	C	chr12_123119795_CT_C	81	0.317935	0.428965	-0.086046	0.108525	INDEL	117	368	0.98347	ENSG00000111364	ENSG00000111364	8.841	rs112540065
QTS000024	ftp://ftp.ebi.ac.uk/pub/databases/spot/eQTL/sumstats/QTS000024/QTD000414/QTD000414.all.tsv.gz	ENSG00000119242	12	123119795	CT	C	chr12_123119795_CT_C	81	0.317935	0.919645	-0.0139375	0.137952	INDEL	117	368	0.98347	ENSG00000119242	ENSG00000119242	8.579	rs112540065
QTS000024	ftp://ftp.ebi.ac.uk/pub/databases/spot/eQTL/sumstats/QTS000024/QTD000414/QTD000414.all.tsv.gz	ENSG00000130779	12	123119795	CT	C	chr12_123119795_CT_C	81	0.317935	0.734403	-0.0388732	0.114388	INDEL	117	368	0.98347	ENSG00000130779	ENSG00000130779	39.614	rs112540065
QTS000024	ftp://ftp.ebi.ac.uk/pub/databases/spot/eQTL/sumstats/QTS000024/QTD000414/QTD000414.all.tsv.gz	ENSG00000130787	12	123119795	CT	C	chr12_123119795_CT_C	81	0.317935	0.959579	-0.00437955	0.0862837	INDEL	117	368	0.98347	ENSG00000130787	ENSG00000130787	3.912	rs112540065
QTS000024	ftp://ftp.ebi.ac.uk/pub/databases/spot/eQTL/sumstats/QTS000024/QTD000414/QTD000414.all.tsv.gz	ENSG00000130921	12	123119795	CT	C	chr12_123119795_CT_C	81	0.317935	0.511135	0.0842481	0.127946	INDEL	117	368	0.98347	ENSG00000130921	ENSG00000130921	1.418	rs112540065
QTS000024	ftp://ftp.ebi.ac.uk/pub/databases/spot/eQTL/sumstats/QTS000024/QTD000414/QTD000414.all.tsv.gz	ENSG00000139697	12	123119795	CT	C	chr12_123119795_CT_C	81	0.317935	0.267654	0.0967235	0.0869699	INDEL	117	368	0.98347	ENSG00000139697	ENSG00000139697	53.796	rs112540065
QTS000024	ftp://ftp.ebi.ac.uk/pub/databases/spot/eQTL/sumstats/QTS000024/QTD000414/QTD000414.all.tsv.gz	ENSG00000139719	12	123119795	CT	C	chr12_123119795_CT_C	81	0.317935	0.469783	0.0738857	0.101987	INDEL	117	368	0.98347	ENSG00000139719	ENSG00000139719	6.172	rs112540065
QTS000024	ftp://ftp.ebi.ac.uk/pub/databases/spot/eQTL/sumstats/QTS000024/QTD000414/QTD000414.all.tsv.gz	ENSG00000139722	12	123119795	CT	C	chr12_123119795_CT_C	81	0.317935	0.593141	-0.0392896	0.0733965	INDEL	117	368	0.98347	ENSG00000139722	ENSG00000139722	31.432	rs112540065
QTS000024	ftp://ftp.ebi.ac.uk/pub/databases/spot/eQTL/sumstats/QTS000024/QTD000414/QTD000414.all.tsv.gz	ENSG00000139726	12	123119795	CT	C	chr12_123119795_CT_C	81	0.317935	0.698082	-0.0342608	0.0881711	INDEL	117	368	0.98347	ENSG00000139726	ENSG00000139726	36.832	rs112540065
QTS000024	ftp://ftp.ebi.ac.uk/pub/databases/spot/eQTL/sumstats/QTS000024/QTD000414/QTD000414.all.tsv.gz	ENSG00000150967	12	123119795	CT	C	chr12_123119795_CT_C	81	0.317935	0.497068	-0.0622386	0.0914492	INDEL	117	368	0.98347	ENSG00000150967	ENSG00000150967	0.6	rs112540065
QTS000024	ftp://ftp.ebi.ac.uk/pub/databases/spot/eQTL/sumstats/QTS000024/QTD000414/QTD000414.all.tsv.gz	ENSG00000150977	12	123119795	CT	C	chr12_123119795_CT_C	81	0.317935	0.0616339	0.238271	0.126644	INDEL	117	368	0.98347	ENSG00000150977	ENSG00000150977	282.601	rs112540065
QTS000024	ftp://ftp.ebi.ac.uk/pub/databases/spot/eQTL/sumstats/QTS000024/QTD000414/QTD000414.all.tsv.gz	ENSG00000168778	12	123119795	CT	C	chr12_123119795_CT_C	81	0.317935	0.271945	0.164374	0.149133	INDEL	117	368	0.98347	ENSG00000168778	ENSG00000168778	0.833	rs112540065
QTS000024	ftp://ftp.ebi.ac.uk/pub/databases/spot/eQTL/sumstats/QTS000024/QTD000414/QTD000414.all.tsv.gz	ENSG00000176383	12	123119795	CT	C	chr12_123119795_CT_C	81	0.317935	0.648243	0.0635086	0.138962	INDEL	117	368	0.98347	ENSG00000176383	ENSG00000176383	0.662	rs112540065
QTS000024	ftp://ftp.ebi.ac.uk/pub/databases/spot/eQTL/sumstats/QTS000024/QTD000414/QTD000414.all.tsv.gz	ENSG00000179195	12	123119795	CT	C	chr12_123119795_CT_C	81	0.317935	0.856994	-0.0190997	0.105829	INDEL	117	368	0.98347	ENSG00000179195	ENSG00000179195	18.037	rs112540065
QTS000024	ftp://ftp.ebi.ac.uk/pub/databases/spot/eQTL/sumstats/QTS000024/QTD000414/QTD000414.all.tsv.gz	ENSG00000182196	12	123119795	CT	C	chr12_123119795_CT_C	81	0.317935	0.720829	0.0445843	0.124555	INDEL	117	368	0.98347	ENSG00000182196	ENSG00000182196	1.004	rs112540065
QTS000024	ftp://ftp.ebi.ac.uk/pub/databases/spot/eQTL/sumstats/QTS000024/QTD000414/QTD000414.all.tsv.gz	ENSG00000182782	12	123119795	CT	C	chr12_123119795_CT_C	81	0.317935	0.383037	-0.127528	0.145815	INDEL	117	368	0.98347	ENSG00000182782	ENSG00000182782	144.741	rs112540065
QTS000024	ftp://ftp.ebi.ac.uk/pub/databases/spot/eQTL/sumstats/QTS000024/QTD000414/QTD000414.all.tsv.gz	ENSG00000183955	12	123119795	CT	C	chr12_123119795_CT_C	81	0.317935	0.854529	-0.0260749	0.142002	INDEL	117	368	0.98347	ENSG00000183955	ENSG00000183955	17.377	rs112540065
QTS000024	ftp://ftp.ebi.ac.uk/pub/databases/spot/eQTL/sumstats/QTS000024/QTD000414/QTD000414.all.tsv.gz	ENSG00000184047	12	123119795	CT	C	chr12_123119795_CT_C	81	0.317935	0.712305	0.0565927	0.153209	INDEL	117	368	0.98347	ENSG00000184047	ENSG00000184047	1.155	rs112540065
QTS000024	ftp://ftp.ebi.ac.uk/pub/databases/spot/eQTL/sumstats/QTS000024/QTD000414/QTD000414.all.tsv.gz	ENSG00000184209	12	123119795	CT	C	chr12_123119795_CT_C	81	0.317935	0.998143	0.000329737	0.141431	INDEL	117	368	0.98347	ENSG00000184209	ENSG00000184209	9.338	rs112540065
QTS000024	ftp://ftp.ebi.ac.uk/pub/databases/spot/eQTL/sumstats/QTS000024/QTD000414/QTD000414.all.tsv.gz	ENSG00000184445	12	123119795	CT	C	chr12_123119795_CT_C	81	0.317935	0.20116	0.178998	0.139487	INDEL	117	368	0.98347	ENSG00000184445	ENSG00000184445	1.351	rs112540065
QTS000024	ftp://ftp.ebi.ac.uk/pub/databases/spot/eQTL/sumstats/QTS000024/QTD000414/QTD000414.all.tsv.gz	ENSG00000185344	12	123119795	CT	C	chr12_123119795_CT_C	81	0.317935	0.456075	-0.0868958	0.116319	INDEL	117	368	0.98347	ENSG00000185344	ENSG00000185344	2.281	rs112540065
QTS000024	ftp://ftp.ebi.ac.uk/pub/databases/spot/eQTL/sumstats/QTS000024/QTD000414/QTD000414.all.tsv.gz	ENSG00000255398	12	123119795	CT	C	chr12_123119795_CT_C	81	0.317935	0.0784918	-0.220891	0.124781	INDEL	117	368	0.98347	ENSG00000255398	ENSG00000255398	105.087	rs112540065
QTS000024	ftp://ftp.ebi.ac.uk/pub/databases/spot/eQTL/sumstats/QTS000024/QTD000414/QTD000414.all.tsv.gz	ENSG00000256092	12	123119795	CT	C	chr12_123119795_CT_C	81	0.317935	0.557812	0.0932764	0.158833	INDEL	117	368	0.98347	ENSG00000256092	ENSG00000256092	1.236	rs112540065
QTS000024	ftp://ftp.ebi.ac.uk/pub/databases/spot/eQTL/sumstats/QTS000024/QTD000414/QTD000414.all.tsv.gz	ENSG00000256249	12	123119795	CT	C	chr12_123119795_CT_C	81	0.317935	0.766212	-0.0321182	0.107847	INDEL	117	368	0.98347	ENSG00000256249	ENSG00000256249	1.046	rs112540065
QTS000024	ftp://ftp.ebi.ac.uk/pub/databases/spot/eQTL/sumstats/QTS000024/QTD000414/QTD000414.all.tsv.gz	ENSG00000269938	12	123119795	CT	C	chr12_123119795_CT_C	81	0.317935	0.0472701	0.291669	0.145947	INDEL	117	368	0.98347	ENSG00000269938	ENSG00000269938	1.975	rs112540065
QTS000024	ftp://ftp.ebi.ac.uk/pub/databases/spot/eQTL/sumstats/QTS000024/QTD000414/QTD000414.all.tsv.gz	ENSG00000269997	12	123119795	CT	C	chr12_123119795_CT_C	81	0.317935	0.87871	-0.0238114	0.155797	INDEL	117	368	0.98347	ENSG00000269997	ENSG00000269997	2.713	rs112540065
QTS000024	ftp://ftp.ebi.ac.uk/pub/databases/spot/eQTL/sumstats/QTS000024/QTD000414/QTD000414.all.tsv.gz	ENSG00000270048	12	123119795	CT	C	chr12_123119795_CT_C	81	0.317935	0.925229	0.012292	0.130781	INDEL	117	368	0.98347	ENSG00000270048	ENSG00000270048	1.951	rs112540065
QTS000024	ftp://ftp.ebi.ac.uk/pub/databases/spot/eQTL/sumstats/QTS000024/QTD000414/QTD000414.all.tsv.gz	ENSG00000270061	12	123119795	CT	C	chr12_123119795_CT_C	81	0.317935	0.0288904	0.29506	0.133887	INDEL	117	368	0.98347	ENSG00000270061	ENSG00000270061	2.994	rs112540065
QTS000024	ftp://ftp.ebi.ac.uk/pub/databases/spot/eQTL/sumstats/QTS000024/QTD000414/QTD000414.all.tsv.gz	ENSG00000270095	12	123119795	CT	C	chr12_123119795_CT_C	81	0.317935	0.845223	0.0262534	0.134276	INDEL	117	368	0.98347	ENSG00000270095	ENSG00000270095	2.341	rs112540065
QTS000024	ftp://ftp.ebi.ac.uk/pub/databases/spot/eQTL/sumstats/QTS000024/QTD000414/QTD000414.all.tsv.gz	ENSG00000270130	12	123119795	CT	C	chr12_123119795_CT_C	81	0.317935	0.934701	0.012257	0.149377	INDEL	117	368	0.98347	ENSG00000270130	ENSG00000270130	1.474	rs112540065
QTS000024	ftp://ftp.ebi.ac.uk/pub/databases/spot/eQTL/sumstats/QTS000024/QTD000414/QTD000414.all.tsv.gz	ENSG00000275265	12	123119795	CT	C	chr12_123119795_CT_C	81	0.317935	0.302237	0.164121	0.1586	INDEL	117	368	0.98347	ENSG00000275265	ENSG00000275265	1.454	rs112540065
QTS000024	ftp://ftp.ebi.ac.uk/pub/databases/spot/eQTL/sumstats/QTS000024/QTD000414/QTD000414.all.tsv.gz	ENSG00000033030	12	123119838	T	G	chr12_123119838_T_G	31	0.0869565	0.977158	0.00460645	0.160646	SNP	32	368	0.9891	ENSG00000033030	ENSG00000033030	20.682	rs73413263
QTS000024	ftp://ftp.ebi.ac.uk/pub/databases/spot/eQTL/sumstats/QTS000024/QTD000414/QTD000414.all.tsv.gz	ENSG00000051825	12	123119838	T	G	chr12_123119838_T_G	31	0.0869565	0.361165	0.110603	0.120795	SNP	32	368	0.9891	ENSG00000051825	ENSG00000051825	1.349	rs73413263
QTS000024	ftp://ftp.ebi.ac.uk/pub/databases/spot/eQTL/sumstats/QTS000024/QTD000414/QTD000414.all.tsv.gz	ENSG00000086598	12	123119838	T	G	chr12_123119838_T_G	31	0.0869565	0.0779655	-0.247441	0.13953	SNP	32	368	0.9891	ENSG00000086598	ENSG00000086598	160.88	rs73413263
QTS000024	ftp://ftp.ebi.ac.uk/pub/databases/spot/eQTL/sumstats/QTS000024/QTD000414/QTD000414.all.tsv.gz	ENSG00000111011	12	123119838	T	G	chr12_123119838_T_G	31	0.0869565	0.0778667	0.185113	0.104349	SNP	32	368	0.9891	ENSG00000111011	ENSG00000111011	67.715	rs73413263
QTS000024	ftp://ftp.ebi.ac.uk/pub/databases/spot/eQTL/sumstats/QTS000024/QTD000414/QTD000414.all.tsv.gz	ENSG00000111328	12	123119838	T	G	chr12_123119838_T_G	31	0.0869565	0.924895	-0.0145852	0.154487	SNP	32	368	0.9891	ENSG00000111328	ENSG00000111328	4.303	rs73413263
QTS000024	ftp://ftp.ebi.ac.uk/pub/databases/spot/eQTL/sumstats/QTS000024/QTD000414/QTD000414.all.tsv.gz	ENSG00000111358	12	123119838	T	G	chr12_123119838_T_G	31	0.0869565	0.335807	-0.168367	0.174431	SNP	32	368	0.9891	ENSG00000111358	ENSG00000111358	10.323	rs73413263
QTS000024	ftp://ftp.ebi.ac.uk/pub/databases/spot/eQTL/sumstats/QTS000024/QTD000414/QTD000414.all.tsv.gz	ENSG00000111361	12	123119838	T	G	chr12_123119838_T_G	31	0.0869565	0.96799	0.00398962	0.0992709	SNP	32	368	0.9891	ENSG00000111361	ENSG00000111361	22.058	rs73413263
QTS000024	ftp://ftp.ebi.ac.uk/pub/databases/spot/eQTL/sumstats/QTS000024/QTD000414/QTD000414.all.tsv.gz	ENSG00000111364	12	123119838	T	G	chr12_123119838_T_G	31	0.0869565	0.977782	-0.00373566	0.133939	SNP	32	368	0.9891	ENSG00000111364	ENSG00000111364	8.841	rs73413263
QTS000024	ftp://ftp.ebi.ac.uk/pub/databases/spot/eQTL/sumstats/QTS000024/QTD000414/QTD000414.all.tsv.gz	ENSG00000119242	12	123119838	T	G	chr12_123119838_T_G	31	0.0869565	0.183887	-0.225582	0.169058	SNP	32	368	0.9891	ENSG00000119242	ENSG00000119242	8.579	rs73413263
QTS000024	ftp://ftp.ebi.ac.uk/pub/databases/spot/eQTL/sumstats/QTS000024/QTD000414/QTD000414.all.tsv.gz	ENSG00000130779	12	123119838	T	G	chr12_123119838_T_G	31	0.0869565	0.78716	0.0381121	0.140932	SNP	32	368	0.9891	ENSG00000130779	ENSG00000130779	39.614	rs73413263
QTS000024	ftp://ftp.ebi.ac.uk/pub/databases/spot/eQTL/sumstats/QTS000024/QTD000414/QTD000414.all.tsv.gz	ENSG00000130787	12	123119838	T	G	chr12_123119838_T_G	31	0.0869565	0.61456	-0.0535856	0.106213	SNP	32	368	0.9891	ENSG00000130787	ENSG00000130787	3.912	rs73413263
QTS000024	ftp://ftp.ebi.ac.uk/pub/databases/spot/eQTL/sumstats/QTS000024/QTD000414/QTD000414.all.tsv.gz	ENSG00000130921	12	123119838	T	G	chr12_123119838_T_G	31	0.0869565	0.463128	-0.115871	0.157566	SNP	32	368	0.9891	ENSG00000130921	ENSG00000130921	1.418	rs73413263
QTS000024	ftp://ftp.ebi.ac.uk/pub/databases/spot/eQTL/sumstats/QTS000024/QTD000414/QTD000414.all.tsv.gz	ENSG00000139697	12	123119838	T	G	chr12_123119838_T_G	31	0.0869565	0.856348	0.0194933	0.107518	SNP	32	368	0.9891	ENSG00000139697	ENSG00000139697	53.796	rs73413263
QTS000024	ftp://ftp.ebi.ac.uk/pub/databases/spot/eQTL/sumstats/QTS000024/QTD000414/QTD000414.all.tsv.gz	ENSG00000139719	12	123119838	T	G	chr12_123119838_T_G	31	0.0869565	0.954858	-0.00713355	0.125831	SNP	32	368	0.9891	ENSG00000139719	ENSG00000139719	6.172	rs73413263
QTS000024	ftp://ftp.ebi.ac.uk/pub/databases/spot/eQTL/sumstats/QTS000024/QTD000414/QTD000414.all.tsv.gz	ENSG00000139722	12	123119838	T	G	chr12_123119838_T_G	31	0.0869565	0.258623	0.102183	0.0901511	SNP	32	368	0.9891	ENSG00000139722	ENSG00000139722	31.432	rs73413263
QTS000024	ftp://ftp.ebi.ac.uk/pub/databases/spot/eQTL/sumstats/QTS000024/QTD000414/QTD000414.all.tsv.gz	ENSG00000139726	12	123119838	T	G	chr12_123119838_T_G	31	0.0869565	0.896701	-0.0141287	0.10866	SNP	32	368	0.9891	ENSG00000139726	ENSG00000139726	36.832	rs73413263
QTS000024	ftp://ftp.ebi.ac.uk/pub/databases/spot/eQTL/sumstats/QTS000024/QTD000414/QTD000414.all.tsv.gz	ENSG00000150967	12	123119838	T	G	chr12_123119838_T_G	31	0.0869565	0.274241	-0.123304	0.11241	SNP	32	368	0.9891	ENSG00000150967	ENSG00000150967	0.6	rs73413263
QTS000024	ftp://ftp.ebi.ac.uk/pub/databases/spot/eQTL/sumstats/QTS000024/QTD000414/QTD000414.all.tsv.gz	ENSG00000150977	12	123119838	T	G	chr12_123119838_T_G	31	0.0869565	0.00491875	0.438819	0.153981	SNP	32	368	0.9891	ENSG00000150977	ENSG00000150977	282.601	rs73413263
QTS000024	ftp://ftp.ebi.ac.uk/pub/databases/spot/eQTL/sumstats/QTS000024/QTD000414/QTD000414.all.tsv.gz	ENSG00000168778	12	123119838	T	G	chr12_123119838_T_G	31	0.0869565	0.730341	0.0636318	0.18431	SNP	32	368	0.9891	ENSG00000168778	ENSG00000168778	0.833	rs73413263
QTS000024	ftp://ftp.ebi.ac.uk/pub/databases/spot/eQTL/sumstats/QTS000024/QTD000414/QTD000414.all.tsv.gz	ENSG00000176383	12	123119838	T	G	chr12_123119838_T_G	31	0.0869565	0.017323	-0.404833	0.168438	SNP	32	368	0.9891	ENSG00000176383	ENSG00000176383	0.662	rs73413263
QTS000024	ftp://ftp.ebi.ac.uk/pub/databases/spot/eQTL/sumstats/QTS000024/QTD000414/QTD000414.all.tsv.gz	ENSG00000179195	12	123119838	T	G	chr12_123119838_T_G	31	0.0869565	0.066007	-0.238847	0.129081	SNP	32	368	0.9891	ENSG00000179195	ENSG00000179195	18.037	rs73413263
QTS000024	ftp://ftp.ebi.ac.uk/pub/databases/spot/eQTL/sumstats/QTS000024/QTD000414/QTD000414.all.tsv.gz	ENSG00000182196	12	123119838	T	G	chr12_123119838_T_G	31	0.0869565	0.401411	0.128856	0.153177	SNP	32	368	0.9891	ENSG00000182196	ENSG00000182196	1.004	rs73413263
QTS000024	ftp://ftp.ebi.ac.uk/pub/databases/spot/eQTL/sumstats/QTS000024/QTD000414/QTD000414.all.tsv.gz	ENSG00000182782	12	123119838	T	G	chr12_123119838_T_G	31	0.0869565	0.967885	-0.00725908	0.180033	SNP	32	368	0.9891	ENSG00000182782	ENSG00000182782	144.741	rs73413263
QTS000024	ftp://ftp.ebi.ac.uk/pub/databases/spot/eQTL/sumstats/QTS000024/QTD000414/QTD000414.all.tsv.gz	ENSG00000183955	12	123119838	T	G	chr12_123119838_T_G	31	0.0869565	0.501402	-0.117711	0.174714	SNP	32	368	0.9891	ENSG00000183955	ENSG00000183955	17.377	rs73413263
QTS000024	ftp://ftp.ebi.ac.uk/pub/databases/spot/eQTL/sumstats/QTS000024/QTD000414/QTD000414.all.tsv.gz	ENSG00000184047	12	123119838	T	G	chr12_123119838_T_G	31	0.0869565	0.971905	0.0066596	0.188812	SNP	32	368	0.9891	ENSG00000184047	ENSG00000184047	1.155	rs73413263
QTS000024	ftp://ftp.ebi.ac.uk/pub/databases/spot/eQTL/sumstats/QTS000024/QTD000414/QTD000414.all.tsv.gz	ENSG00000184209	12	123119838	T	G	chr12_123119838_T_G	31	0.0869565	0.35636	0.16073	0.173789	SNP	32	368	0.9891	ENSG00000184209	ENSG00000184209	9.338	rs73413263
QTS000024	ftp://ftp.ebi.ac.uk/pub/databases/spot/eQTL/sumstats/QTS000024/QTD000414/QTD000414.all.tsv.gz	ENSG00000184445	12	123119838	T	G	chr12_123119838_T_G	31	0.0869565	0.483894	0.120968	0.172417	SNP	32	368	0.9891	ENSG00000184445	ENSG00000184445	1.351	rs73413263
QTS000024	ftp://ftp.ebi.ac.uk/pub/databases/spot/eQTL/sumstats/QTS000024/QTD000414/QTD000414.all.tsv.gz	ENSG00000185344	12	123119838	T	G	chr12_123119838_T_G	31	0.0869565	0.648437	-0.0655167	0.143441	SNP	32	368	0.9891	ENSG00000185344	ENSG00000185344	2.281	rs73413263
QTS000024	ftp://ftp.ebi.ac.uk/pub/databases/spot/eQTL/sumstats/QTS000024/QTD000414/QTD000414.all.tsv.gz	ENSG00000255398	12	123119838	T	G	chr12_123119838_T_G	31	0.0869565	0.643133	-0.0719611	0.155036	SNP	32	368	0.9891	ENSG00000255398	ENSG00000255398	105.087	rs73413263
QTS000024	ftp://ftp.ebi.ac.uk/pub/databases/spot/eQTL/sumstats/QTS000024/QTD000414/QTD000414.all.tsv.gz	ENSG00000256092	12	123119838	T	G	chr12_123119838_T_G	31	0.0869565	0.0931421	0.32798	0.194233	SNP	32	368	0.9891	ENSG00000256092	ENSG00000256092	1.236	rs73413263
QTS000024	ftp://ftp.ebi.ac.uk/pub/databases/spot/eQTL/sumstats/QTS000024/QTD000414/QTD000414.all.tsv.gz	ENSG00000256249	12	123119838	T	G	chr12_123119838_T_G	31	0.0869565	0.462316	-0.0977462	0.132678	SNP	32	368	0.9891	ENSG00000256249	ENSG00000256249	1.046	rs73413263
QTS000024	ftp://ftp.ebi.ac.uk/pub/databases/spot/eQTL/sumstats/QTS000024/QTD000414/QTD000414.all.tsv.gz	ENSG00000269938	12	123119838	T	G	chr12_123119838_T_G	31	0.0869565	0.226897	-0.219659	0.181116	SNP	32	368	0.9891	ENSG00000269938	ENSG00000269938	1.975	rs73413263
QTS000024	ftp://ftp.ebi.ac.uk/pub/databases/spot/eQTL/sumstats/QTS000024/QTD000414/QTD000414.all.tsv.gz	ENSG00000269997	12	123119838	T	G	chr12_123119838_T_G	31	0.0869565	0.0877518	-0.326781	0.190285	SNP	32	368	0.9891	ENSG00000269997	ENSG00000269997	2.713	rs73413263
QTS000024	ftp://ftp.ebi.ac.uk/pub/databases/spot/eQTL/sumstats/QTS000024/QTD000414/QTD000414.all.tsv.gz	ENSG00000270048	12	123119838	T	G	chr12_123119838_T_G	31	0.0869565	0.0679034	-0.293119	0.159527	SNP	32	368	0.9891	ENSG00000270048	ENSG00000270048	1.951	rs73413263
QTS000024	ftp://ftp.ebi.ac.uk/pub/databases/spot/eQTL/sumstats/QTS000024/QTD000414/QTD000414.all.tsv.gz	ENSG00000270061	12	123119838	T	G	chr12_123119838_T_G	31	0.0869565	0.469464	0.121093	0.167028	SNP	32	368	0.9891	ENSG00000270061	ENSG00000270061	2.994	rs73413263
QTS000024	ftp://ftp.ebi.ac.uk/pub/databases/spot/eQTL/sumstats/QTS000024/QTD000414/QTD000414.all.tsv.gz	ENSG00000270095	12	123119838	T	G	chr12_123119838_T_G	31	0.0869565	0.729627	0.0572517	0.165374	SNP	32	368	0.9891	ENSG00000270095	ENSG00000270095	2.341	rs73413263
QTS000024	ftp://ftp.ebi.ac.uk/pub/databases/spot/eQTL/sumstats/QTS000024/QTD000414/QTD000414.all.tsv.gz	ENSG00000270130	12	123119838	T	G	chr12_123119838_T_G	31	0.0869565	0.974483	0.00589473	0.184019	SNP	32	368	0.9891	ENSG00000270130	ENSG00000270130	1.474	rs73413263
QTS000024	ftp://ftp.ebi.ac.uk/pub/databases/spot/eQTL/sumstats/QTS000024/QTD000414/QTD000414.all.tsv.gz	ENSG00000275265	12	123119838	T	G	chr12_123119838_T_G	31	0.0869565	0.884984	-0.0283927	0.195984	SNP	32	368	0.9891	ENSG00000275265	ENSG00000275265	1.454	rs73413263
QTS000024	ftp://ftp.ebi.ac.uk/pub/databases/spot/eQTL/sumstats/QTS000024/QTD000414/QTD000414.all.tsv.gz	ENSG00000033030	12	123119945	G	A	chr12_123119945_G_A	95	0.407609	0.00969909	-0.288985	0.110463	SNP	150	368	0.98905	ENSG00000033030	ENSG00000033030	20.682	rs1790121
QTS000024	ftp://ftp.ebi.ac.uk/pub/databases/spot/eQTL/sumstats/QTS000024/QTD000414/QTD000414.all.tsv.gz	ENSG00000051825	12	123119945	G	A	chr12_123119945_G_A	95	0.407609	2.21196e-07	-0.42368	0.0784339	SNP	150	368	0.98905	ENSG00000051825	ENSG00000051825	1.349	rs1790121
QTS000024	ftp://ftp.ebi.ac.uk/pub/databases/spot/eQTL/sumstats/QTS000024/QTD000414/QTD000414.all.tsv.gz	ENSG00000086598	12	123119945	G	A	chr12_123119945_G_A	95	0.407609	0.390636	0.0848258	0.0985573	SNP	150	368	0.98905	ENSG00000086598	ENSG00000086598	160.88	rs1790121
QTS000024	ftp://ftp.ebi.ac.uk/pub/databases/spot/eQTL/sumstats/QTS000024/QTD000414/QTD000414.all.tsv.gz	ENSG00000111011	12	123119945	G	A	chr12_123119945_G_A	95	0.407609	0.330599	-0.0718728	0.0736615	SNP	150	368	0.98905	ENSG00000111011	ENSG00000111011	67.715	rs1790121
QTS000024	ftp://ftp.ebi.ac.uk/pub/databases/spot/eQTL/sumstats/QTS000024/QTD000414/QTD000414.all.tsv.gz	ENSG00000111328	12	123119945	G	A	chr12_123119945_G_A	95	0.407609	0.836634	-0.0223757	0.108347	SNP	150	368	0.98905	ENSG00000111328	ENSG00000111328	4.303	rs1790121
QTS000024	ftp://ftp.ebi.ac.uk/pub/databases/spot/eQTL/sumstats/QTS000024/QTD000414/QTD000414.all.tsv.gz	ENSG00000111358	12	123119945	G	A	chr12_123119945_G_A	95	0.407609	0.224631	0.148869	0.122148	SNP	150	368	0.98905	ENSG00000111358	ENSG00000111358	10.323	rs1790121
QTS000024	ftp://ftp.ebi.ac.uk/pub/databases/spot/eQTL/sumstats/QTS000024/QTD000414/QTD000414.all.tsv.gz	ENSG00000111361	12	123119945	G	A	chr12_123119945_G_A	95	0.407609	0.974984	-0.00218667	0.069629	SNP	150	368	0.98905	ENSG00000111361	ENSG00000111361	22.058	rs1790121
QTS000024	ftp://ftp.ebi.ac.uk/pub/databases/spot/eQTL/sumstats/QTS000024/QTD000414/QTD000414.all.tsv.gz	ENSG00000111364	12	123119945	G	A	chr12_123119945_G_A	95	0.407609	0.156918	0.132782	0.0933883	SNP	150	368	0.98905	ENSG00000111364	ENSG00000111364	8.841	rs1790121
QTS000024	ftp://ftp.ebi.ac.uk/pub/databases/spot/eQTL/sumstats/QTS000024/QTD000414/QTD000414.all.tsv.gz	ENSG00000119242	12	123119945	G	A	chr12_123119945_G_A	95	0.407609	0.467486	-0.0866688	0.119014	SNP	150	368	0.98905	ENSG00000119242	ENSG00000119242	8.579	rs1790121
QTS000024	ftp://ftp.ebi.ac.uk/pub/databases/spot/eQTL/sumstats/QTS000024/QTD000414/QTD000414.all.tsv.gz	ENSG00000130779	12	123119945	G	A	chr12_123119945_G_A	95	0.407609	0.248295	0.11409	0.098481	SNP	150	368	0.98905	ENSG00000130779	ENSG00000130779	39.614	rs1790121
QTS000024	ftp://ftp.ebi.ac.uk/pub/databases/spot/eQTL/sumstats/QTS000024/QTD000414/QTD000414.all.tsv.gz	ENSG00000130787	12	123119945	G	A	chr12_123119945_G_A	95	0.407609	0.609624	-0.0381097	0.0744965	SNP	150	368	0.98905	ENSG00000130787	ENSG00000130787	3.912	rs1790121
QTS000024	ftp://ftp.ebi.ac.uk/pub/databases/spot/eQTL/sumstats/QTS000024/QTD000414/QTD000414.all.tsv.gz	ENSG00000130921	12	123119945	G	A	chr12_123119945_G_A	95	0.407609	9.97464e-06	-0.475887	0.104466	SNP	150	368	0.98905	ENSG00000130921	ENSG00000130921	1.418	rs1790121
QTS000024	ftp://ftp.ebi.ac.uk/pub/databases/spot/eQTL/sumstats/QTS000024/QTD000414/QTD000414.all.tsv.gz	ENSG00000139697	12	123119945	G	A	chr12_123119945_G_A	95	0.407609	0.814591	0.0177116	0.0754087	SNP	150	368	0.98905	ENSG00000139697	ENSG00000139697	53.796	rs1790121
QTS000024	ftp://ftp.ebi.ac.uk/pub/databases/spot/eQTL/sumstats/QTS000024/QTD000414/QTD000414.all.tsv.gz	ENSG00000139719	12	123119945	G	A	chr12_123119945_G_A	95	0.407609	0.629535	0.0426226	0.0881977	SNP	150	368	0.98905	ENSG00000139719	ENSG00000139719	6.172	rs1790121
QTS000024	ftp://ftp.ebi.ac.uk/pub/databases/spot/eQTL/sumstats/QTS000024/QTD000414/QTD000414.all.tsv.gz	ENSG00000139722	12	123119945	G	A	chr12_123119945_G_A	95	0.407609	0.949898	-0.00399417	0.0634714	SNP	150	368	0.98905	ENSG00000139722	ENSG00000139722	31.432	rs1790121
QTS000024	ftp://ftp.ebi.ac.uk/pub/databases/spot/eQTL/sumstats/QTS000024/QTD000414/QTD000414.all.tsv.gz	ENSG00000139726	12	123119945	G	A	chr12_123119945_G_A	95	0.407609	0.519261	-0.049164	0.0761245	SNP	150	368	0.98905	ENSG00000139726	ENSG00000139726	36.832	rs1790121
QTS000024	ftp://ftp.ebi.ac.uk/pub/databases/spot/eQTL/sumstats/QTS000024/QTD000414/QTD000414.all.tsv.gz	ENSG00000150967	12	123119945	G	A	chr12_123119945_G_A	95	0.407609	0.79878	0.020199	0.0791098	SNP	150	368	0.98905	ENSG00000150967	ENSG00000150967	0.6	rs1790121
QTS000024	ftp://ftp.ebi.ac.uk/pub/databases/spot/eQTL/sumstats/QTS000024/QTD000414/QTD000414.all.tsv.gz	ENSG00000150977	12	123119945	G	A	chr12_123119945_G_A	95	0.407609	0.365782	-0.100024	0.110299	SNP	150	368	0.98905	ENSG00000150977	ENSG00000150977	282.601	rs1790121
QTS000024	ftp://ftp.ebi.ac.uk/pub/databases/spot/eQTL/sumstats/QTS000024/QTD000414/QTD000414.all.tsv.gz	ENSG00000168778	12	123119945	G	A	chr12_123119945_G_A	95	0.407609	0.286294	0.137865	0.128886	SNP	150	368	0.98905	ENSG00000168778	ENSG00000168778	0.833	rs1790121
QTS000024	ftp://ftp.ebi.ac.uk/pub/databases/spot/eQTL/sumstats/QTS000024/QTD000414/QTD000414.all.tsv.gz	ENSG00000176383	12	123119945	G	A	chr12_123119945_G_A	95	0.407609	0.483639	0.08422	0.11997	SNP	150	368	0.98905	ENSG00000176383	ENSG00000176383	0.662	rs1790121
QTS000024	ftp://ftp.ebi.ac.uk/pub/databases/spot/eQTL/sumstats/QTS000024/QTD000414/QTD000414.all.tsv.gz	ENSG00000179195	12	123119945	G	A	chr12_123119945_G_A	95	0.407609	0.548646	0.0549029	0.0913528	SNP	150	368	0.98905	ENSG00000179195	ENSG00000179195	18.037	rs1790121
QTS000024	ftp://ftp.ebi.ac.uk/pub/databases/spot/eQTL/sumstats/QTS000024/QTD000414/QTD000414.all.tsv.gz	ENSG00000182196	12	123119945	G	A	chr12_123119945_G_A	95	0.407609	0.614296	-0.0543168	0.107582	SNP	150	368	0.98905	ENSG00000182196	ENSG00000182196	1.004	rs1790121
QTS000024	ftp://ftp.ebi.ac.uk/pub/databases/spot/eQTL/sumstats/QTS000024/QTD000414/QTD000414.all.tsv.gz	ENSG00000182782	12	123119945	G	A	chr12_123119945_G_A	95	0.407609	0.320168	0.125534	0.125906	SNP	150	368	0.98905	ENSG00000182782	ENSG00000182782	144.741	rs1790121
QTS000024	ftp://ftp.ebi.ac.uk/pub/databases/spot/eQTL/sumstats/QTS000024/QTD000414/QTD000414.all.tsv.gz	ENSG00000183955	12	123119945	G	A	chr12_123119945_G_A	95	0.407609	0.394034	0.10463	0.122445	SNP	150	368	0.98905	ENSG00000183955	ENSG00000183955	17.377	rs1790121
QTS000024	ftp://ftp.ebi.ac.uk/pub/databases/spot/eQTL/sumstats/QTS000024/QTD000414/QTD000414.all.tsv.gz	ENSG00000184047	12	123119945	G	A	chr12_123119945_G_A	95	0.407609	0.624021	0.0649867	0.13234	SNP	150	368	0.98905	ENSG00000184047	ENSG00000184047	1.155	rs1790121
QTS000024	ftp://ftp.ebi.ac.uk/pub/databases/spot/eQTL/sumstats/QTS000024/QTD000414/QTD000414.all.tsv.gz	ENSG00000184209	12	123119945	G	A	chr12_123119945_G_A	95	0.407609	0.777911	0.0345137	0.122175	SNP	150	368	0.98905	ENSG00000184209	ENSG00000184209	9.338	rs1790121
QTS000024	ftp://ftp.ebi.ac.uk/pub/databases/spot/eQTL/sumstats/QTS000024/QTD000414/QTD000414.all.tsv.gz	ENSG00000184445	12	123119945	G	A	chr12_123119945_G_A	95	0.407609	0.132521	-0.181836	0.1203	SNP	150	368	0.98905	ENSG00000184445	ENSG00000184445	1.351	rs1790121
QTS000024	ftp://ftp.ebi.ac.uk/pub/databases/spot/eQTL/sumstats/QTS000024/QTD000414/QTD000414.all.tsv.gz	ENSG00000185344	12	123119945	G	A	chr12_123119945_G_A	95	0.407609	0.886402	0.0144027	0.100666	SNP	150	368	0.98905	ENSG00000185344	ENSG00000185344	2.281	rs1790121
QTS000024	ftp://ftp.ebi.ac.uk/pub/databases/spot/eQTL/sumstats/QTS000024/QTD000414/QTD000414.all.tsv.gz	ENSG00000255398	12	123119945	G	A	chr12_123119945_G_A	95	0.407609	0.576675	-0.060806	0.108712	SNP	150	368	0.98905	ENSG00000255398	ENSG00000255398	105.087	rs1790121
QTS000024	ftp://ftp.ebi.ac.uk/pub/databases/spot/eQTL/sumstats/QTS000024/QTD000414/QTD000414.all.tsv.gz	ENSG00000256092	12	123119945	G	A	chr12_123119945_G_A	95	0.407609	0.560254	0.0800971	0.137242	SNP	150	368	0.98905	ENSG00000256092	ENSG00000256092	1.236	rs1790121
QTS000024	ftp://ftp.ebi.ac.uk/pub/databases/spot/eQTL/sumstats/QTS000024/QTD000414/QTD000414.all.tsv.gz	ENSG00000256249	12	123119945	G	A	chr12_123119945_G_A	95	0.407609	0.297314	-0.0971317	0.0929101	SNP	150	368	0.98905	ENSG00000256249	ENSG00000256249	1.046	rs1790121
QTS000024	ftp://ftp.ebi.ac.uk/pub/databases/spot/eQTL/sumstats/QTS000024/QTD000414/QTD000414.all.tsv.gz	ENSG00000269938	12	123119945	G	A	chr12_123119945_G_A	95	0.407609	0.510345	0.0840609	0.127423	SNP	150	368	0.98905	ENSG00000269938	ENSG00000269938	1.975	rs1790121
QTS000024	ftp://ftp.ebi.ac.uk/pub/databases/spot/eQTL/sumstats/QTS000024/QTD000414/QTD000414.all.tsv.gz	ENSG00000269997	12	123119945	G	A	chr12_123119945_G_A	95	0.407609	0.353185	0.125016	0.134282	SNP	150	368	0.98905	ENSG00000269997	ENSG00000269997	2.713	rs1790121
QTS000024	ftp://ftp.ebi.ac.uk/pub/databases/spot/eQTL/sumstats/QTS000024/QTD000414/QTD000414.all.tsv.gz	ENSG00000270048	12	123119945	G	A	chr12_123119945_G_A	95	0.407609	0.530997	0.0708593	0.112873	SNP	150	368	0.98905	ENSG00000270048	ENSG00000270048	1.951	rs1790121
QTS000024	ftp://ftp.ebi.ac.uk/pub/databases/spot/eQTL/sumstats/QTS000024/QTD000414/QTD000414.all.tsv.gz	ENSG00000270061	12	123119945	G	A	chr12_123119945_G_A	95	0.407609	0.38327	-0.10234	0.117072	SNP	150	368	0.98905	ENSG00000270061	ENSG00000270061	2.994	rs1790121
QTS000024	ftp://ftp.ebi.ac.uk/pub/databases/spot/eQTL/sumstats/QTS000024/QTD000414/QTD000414.all.tsv.gz	ENSG00000270095	12	123119945	G	A	chr12_123119945_G_A	95	0.407609	0.840782	-0.0233437	0.116021	SNP	150	368	0.98905	ENSG00000270095	ENSG00000270095	2.341	rs1790121
QTS000024	ftp://ftp.ebi.ac.uk/pub/databases/spot/eQTL/sumstats/QTS000024/QTD000414/QTD000414.all.tsv.gz	ENSG00000270130	12	123119945	G	A	chr12_123119945_G_A	95	0.407609	0.944966	0.00892296	0.12907	SNP	150	368	0.98905	ENSG00000270130	ENSG00000270130	1.474	rs1790121
QTS000024	ftp://ftp.ebi.ac.uk/pub/databases/spot/eQTL/sumstats/QTS000024/QTD000414/QTD000414.all.tsv.gz	ENSG00000275265	12	123119945	G	A	chr12_123119945_G_A	95	0.407609	0.546496	0.0829763	0.137324	SNP	150	368	0.98905	ENSG00000275265	ENSG00000275265	1.454	rs1790121
QTS000024	ftp://ftp.ebi.ac.uk/pub/databases/spot/eQTL/sumstats/QTS000024/QTD000414/QTD000414.all.tsv.gz	ENSG00000033030	12	123122012	G	A	chr12_123122012_G_A	33	0.0951087	0.849107	0.0291288	0.152867	SNP	35	368	0.9867	ENSG00000033030	ENSG00000033030	20.682	rs73413265
QTS000024	ftp://ftp.ebi.ac.uk/pub/databases/spot/eQTL/sumstats/QTS000024/QTD000414/QTD000414.all.tsv.gz	ENSG00000051825	12	123122012	G	A	chr12_123122012_G_A	33	0.0951087	0.736681	0.0388011	0.115203	SNP	35	368	0.9867	ENSG00000051825	ENSG00000051825	1.349	rs73413265
QTS000024	ftp://ftp.ebi.ac.uk/pub/databases/spot/eQTL/sumstats/QTS000024/QTD000414/QTD000414.all.tsv.gz	ENSG00000086598	12	123122012	G	A	chr12_123122012_G_A	33	0.0951087	0.0926231	-0.224768	0.132897	SNP	35	368	0.9867	ENSG00000086598	ENSG00000086598	160.88	rs73413265
QTS000024	ftp://ftp.ebi.ac.uk/pub/databases/spot/eQTL/sumstats/QTS000024/QTD000414/QTD000414.all.tsv.gz	ENSG00000111011	12	123122012	G	A	chr12_123122012_G_A	33	0.0951087	0.134039	0.149897	0.0995605	SNP	35	368	0.9867	ENSG00000111011	ENSG00000111011	67.715	rs73413265
QTS000024	ftp://ftp.ebi.ac.uk/pub/databases/spot/eQTL/sumstats/QTS000024/QTD000414/QTD000414.all.tsv.gz	ENSG00000111328	12	123122012	G	A	chr12_123122012_G_A	33	0.0951087	0.918145	0.015132	0.147021	SNP	35	368	0.9867	ENSG00000111328	ENSG00000111328	4.303	rs73413265
QTS000024	ftp://ftp.ebi.ac.uk/pub/databases/spot/eQTL/sumstats/QTS000024/QTD000414/QTD000414.all.tsv.gz	ENSG00000111358	12	123122012	G	A	chr12_123122012_G_A	33	0.0951087	0.622356	-0.0820748	0.166338	SNP	35	368	0.9867	ENSG00000111358	ENSG00000111358	10.323	rs73413265
QTS000024	ftp://ftp.ebi.ac.uk/pub/databases/spot/eQTL/sumstats/QTS000024/QTD000414/QTD000414.all.tsv.gz	ENSG00000111361	12	123122012	G	A	chr12_123122012_G_A	33	0.0951087	0.811942	0.0225087	0.0944579	SNP	35	368	0.9867	ENSG00000111361	ENSG00000111361	22.058	rs73413265
QTS000024	ftp://ftp.ebi.ac.uk/pub/databases/spot/eQTL/sumstats/QTS000024/QTD000414/QTD000414.all.tsv.gz	ENSG00000111364	12	123122012	G	A	chr12_123122012_G_A	33	0.0951087	0.84608	0.0247793	0.127452	SNP	35	368	0.9867	ENSG00000111364	ENSG00000111364	8.841	rs73413265
QTS000024	ftp://ftp.ebi.ac.uk/pub/databases/spot/eQTL/sumstats/QTS000024/QTD000414/QTD000414.all.tsv.gz	ENSG00000119242	12	123122012	G	A	chr12_123122012_G_A	33	0.0951087	0.245387	-0.187776	0.161087	SNP	35	368	0.9867	ENSG00000119242	ENSG00000119242	8.579	rs73413265
QTS000024	ftp://ftp.ebi.ac.uk/pub/databases/spot/eQTL/sumstats/QTS000024/QTD000414/QTD000414.all.tsv.gz	ENSG00000130779	12	123122012	G	A	chr12_123122012_G_A	33	0.0951087	0.609601	0.0685776	0.134046	SNP	35	368	0.9867	ENSG00000130779	ENSG00000130779	39.614	rs73413265
QTS000024	ftp://ftp.ebi.ac.uk/pub/databases/spot/eQTL/sumstats/QTS000024/QTD000414/QTD000414.all.tsv.gz	ENSG00000130787	12	123122012	G	A	chr12_123122012_G_A	33	0.0951087	0.438699	-0.0783806	0.100976	SNP	35	368	0.9867	ENSG00000130787	ENSG00000130787	3.912	rs73413265
QTS000024	ftp://ftp.ebi.ac.uk/pub/databases/spot/eQTL/sumstats/QTS000024/QTD000414/QTD000414.all.tsv.gz	ENSG00000130921	12	123122012	G	A	chr12_123122012_G_A	33	0.0951087	0.446776	-0.114336	0.149933	SNP	35	368	0.9867	ENSG00000130921	ENSG00000130921	1.418	rs73413265
QTS000024	ftp://ftp.ebi.ac.uk/pub/databases/spot/eQTL/sumstats/QTS000024/QTD000414/QTD000414.all.tsv.gz	ENSG00000139697	12	123122012	G	A	chr12_123122012_G_A	33	0.0951087	0.992666	-0.000942002	0.102332	SNP	35	368	0.9867	ENSG00000139697	ENSG00000139697	53.796	rs73413265
QTS000024	ftp://ftp.ebi.ac.uk/pub/databases/spot/eQTL/sumstats/QTS000024/QTD000414/QTD000414.all.tsv.gz	ENSG00000139719	12	123122012	G	A	chr12_123122012_G_A	33	0.0951087	0.554693	-0.0708098	0.119627	SNP	35	368	0.9867	ENSG00000139719	ENSG00000139719	6.172	rs73413265
QTS000024	ftp://ftp.ebi.ac.uk/pub/databases/spot/eQTL/sumstats/QTS000024/QTD000414/QTD000414.all.tsv.gz	ENSG00000139722	12	123122012	G	A	chr12_123122012_G_A	33	0.0951087	0.128296	0.130721	0.0855307	SNP	35	368	0.9867	ENSG00000139722	ENSG00000139722	31.432	rs73413265
QTS000024	ftp://ftp.ebi.ac.uk/pub/databases/spot/eQTL/sumstats/QTS000024/QTD000414/QTD000414.all.tsv.gz	ENSG00000139726	12	123122012	G	A	chr12_123122012_G_A	33	0.0951087	0.932042	0.00883165	0.103412	SNP	35	368	0.9867	ENSG00000139726	ENSG00000139726	36.832	rs73413265
QTS000024	ftp://ftp.ebi.ac.uk/pub/databases/spot/eQTL/sumstats/QTS000024/QTD000414/QTD000414.all.tsv.gz	ENSG00000150967	12	123122012	G	A	chr12_123122012_G_A	33	0.0951087	0.575638	-0.0601564	0.107258	SNP	35	368	0.9867	ENSG00000150967	ENSG00000150967	0.6	rs73413265
QTS000024	ftp://ftp.ebi.ac.uk/pub/databases/spot/eQTL/sumstats/QTS000024/QTD000414/QTD000414.all.tsv.gz	ENSG00000150977	12	123122012	G	A	chr12_123122012_G_A	33	0.0951087	0.0137614	0.366799	0.147342	SNP	35	368	0.9867	ENSG00000150977	ENSG00000150977	282.601	rs73413265
QTS000024	ftp://ftp.ebi.ac.uk/pub/databases/spot/eQTL/sumstats/QTS000024/QTD000414/QTD000414.all.tsv.gz	ENSG00000168778	12	123122012	G	A	chr12_123122012_G_A	33	0.0951087	0.884696	-0.0254825	0.175454	SNP	35	368	0.9867	ENSG00000168778	ENSG00000168778	0.833	rs73413265
QTS000024	ftp://ftp.ebi.ac.uk/pub/databases/spot/eQTL/sumstats/QTS000024/QTD000414/QTD000414.all.tsv.gz	ENSG00000176383	12	123122012	G	A	chr12_123122012_G_A	33	0.0951087	0.00996885	-0.416581	0.159833	SNP	35	368	0.9867	ENSG00000176383	ENSG00000176383	0.662	rs73413265
QTS000024	ftp://ftp.ebi.ac.uk/pub/databases/spot/eQTL/sumstats/QTS000024/QTD000414/QTD000414.all.tsv.gz	ENSG00000179195	12	123122012	G	A	chr12_123122012_G_A	33	0.0951087	0.0814373	-0.215548	0.122968	SNP	35	368	0.9867	ENSG00000179195	ENSG00000179195	18.037	rs73413265
QTS000024	ftp://ftp.ebi.ac.uk/pub/databases/spot/eQTL/sumstats/QTS000024/QTD000414/QTD000414.all.tsv.gz	ENSG00000182196	12	123122012	G	A	chr12_123122012_G_A	33	0.0951087	0.569394	0.0831937	0.145939	SNP	35	368	0.9867	ENSG00000182196	ENSG00000182196	1.004	rs73413265
QTS000024	ftp://ftp.ebi.ac.uk/pub/databases/spot/eQTL/sumstats/QTS000024/QTD000414/QTD000414.all.tsv.gz	ENSG00000182782	12	123122012	G	A	chr12_123122012_G_A	33	0.0951087	0.650951	0.0776094	0.171229	SNP	35	368	0.9867	ENSG00000182782	ENSG00000182782	144.741	rs73413265
QTS000024	ftp://ftp.ebi.ac.uk/pub/databases/spot/eQTL/sumstats/QTS000024/QTD000414/QTD000414.all.tsv.gz	ENSG00000183955	12	123122012	G	A	chr12_123122012_G_A	33	0.0951087	0.377455	-0.146994	0.166109	SNP	35	368	0.9867	ENSG00000183955	ENSG00000183955	17.377	rs73413265
QTS000024	ftp://ftp.ebi.ac.uk/pub/databases/spot/eQTL/sumstats/QTS000024/QTD000414/QTD000414.all.tsv.gz	ENSG00000184047	12	123122012	G	A	chr12_123122012_G_A	33	0.0951087	0.741206	-0.0594215	0.17963	SNP	35	368	0.9867	ENSG00000184047	ENSG00000184047	1.155	rs73413265
QTS000024	ftp://ftp.ebi.ac.uk/pub/databases/spot/eQTL/sumstats/QTS000024/QTD000414/QTD000414.all.tsv.gz	ENSG00000184209	12	123122012	G	A	chr12_123122012_G_A	33	0.0951087	0.959342	-0.0084653	0.165807	SNP	35	368	0.9867	ENSG00000184209	ENSG00000184209	9.338	rs73413265
QTS000024	ftp://ftp.ebi.ac.uk/pub/databases/spot/eQTL/sumstats/QTS000024/QTD000414/QTD000414.all.tsv.gz	ENSG00000184445	12	123122012	G	A	chr12_123122012_G_A	33	0.0951087	0.553981	0.0973409	0.164153	SNP	35	368	0.9867	ENSG00000184445	ENSG00000184445	1.351	rs73413265
QTS000024	ftp://ftp.ebi.ac.uk/pub/databases/spot/eQTL/sumstats/QTS000024/QTD000414/QTD000414.all.tsv.gz	ENSG00000185344	12	123122012	G	A	chr12_123122012_G_A	33	0.0951087	0.80584	-0.0336207	0.136568	SNP	35	368	0.9867	ENSG00000185344	ENSG00000185344	2.281	rs73413265
QTS000024	ftp://ftp.ebi.ac.uk/pub/databases/spot/eQTL/sumstats/QTS000024/QTD000414/QTD000414.all.tsv.gz	ENSG00000255398	12	123122012	G	A	chr12_123122012_G_A	33	0.0951087	0.972053	0.00517997	0.147637	SNP	35	368	0.9867	ENSG00000255398	ENSG00000255398	105.087	rs73413265
QTS000024	ftp://ftp.ebi.ac.uk/pub/databases/spot/eQTL/sumstats/QTS000024/QTD000414/QTD000414.all.tsv.gz	ENSG00000256092	12	123122012	G	A	chr12_123122012_G_A	33	0.0951087	0.113191	0.294597	0.185016	SNP	35	368	0.9867	ENSG00000256092	ENSG00000256092	1.236	rs73413265
QTS000024	ftp://ftp.ebi.ac.uk/pub/databases/spot/eQTL/sumstats/QTS000024/QTD000414/QTD000414.all.tsv.gz	ENSG00000256249	12	123122012	G	A	chr12_123122012_G_A	33	0.0951087	0.597627	-0.0668234	0.126364	SNP	35	368	0.9867	ENSG00000256249	ENSG00000256249	1.046	rs73413265
QTS000024	ftp://ftp.ebi.ac.uk/pub/databases/spot/eQTL/sumstats/QTS000024/QTD000414/QTD000414.all.tsv.gz	ENSG00000269938	12	123122012	G	A	chr12_123122012_G_A	33	0.0951087	0.221833	-0.21133	0.172347	SNP	35	368	0.9867	ENSG00000269938	ENSG00000269938	1.975	rs73413265
QTS000024	ftp://ftp.ebi.ac.uk/pub/databases/spot/eQTL/sumstats/QTS000024/QTD000414/QTD000414.all.tsv.gz	ENSG00000269997	12	123122012	G	A	chr12_123122012_G_A	33	0.0951087	0.115794	-0.286641	0.181327	SNP	35	368	0.9867	ENSG00000269997	ENSG00000269997	2.713	rs73413265
QTS000024	ftp://ftp.ebi.ac.uk/pub/databases/spot/eQTL/sumstats/QTS000024/QTD000414/QTD000414.all.tsv.gz	ENSG00000270048	12	123122012	G	A	chr12_123122012_G_A	33	0.0951087	0.0734928	-0.273521	0.151876	SNP	35	368	0.9867	ENSG00000270048	ENSG00000270048	1.951	rs73413265
QTS000024	ftp://ftp.ebi.ac.uk/pub/databases/spot/eQTL/sumstats/QTS000024/QTD000414/QTD000414.all.tsv.gz	ENSG00000270061	12	123122012	G	A	chr12_123122012_G_A	33	0.0951087	0.606884	0.0820032	0.159078	SNP	35	368	0.9867	ENSG00000270061	ENSG00000270061	2.994	rs73413265
QTS000024	ftp://ftp.ebi.ac.uk/pub/databases/spot/eQTL/sumstats/QTS000024/QTD000414/QTD000414.all.tsv.gz	ENSG00000270095	12	123122012	G	A	chr12_123122012_G_A	33	0.0951087	0.617383	0.0787373	0.157321	SNP	35	368	0.9867	ENSG00000270095	ENSG00000270095	2.341	rs73413265
QTS000024	ftp://ftp.ebi.ac.uk/pub/databases/spot/eQTL/sumstats/QTS000024/QTD000414/QTD000414.all.tsv.gz	ENSG00000270130	12	123122012	G	A	chr12_123122012_G_A	33	0.0951087	0.730903	0.0603088	0.175065	SNP	35	368	0.9867	ENSG00000270130	ENSG00000270130	1.474	rs73413265
QTS000024	ftp://ftp.ebi.ac.uk/pub/databases/spot/eQTL/sumstats/QTS000024/QTD000414/QTD000414.all.tsv.gz	ENSG00000275265	12	123122012	G	A	chr12_123122012_G_A	33	0.0951087	0.685414	-0.0756519	0.186433	SNP	35	368	0.9867	ENSG00000275265	ENSG00000275265	1.454	rs73413265
QTS000024	ftp://ftp.ebi.ac.uk/pub/databases/spot/eQTL/sumstats/QTS000024/QTD000414/QTD000414.all.tsv.gz	ENSG00000033030	12	123122192	G	A	chr12_123122192_G_A	95	0.407609	0.00919936	-0.291633	0.110682	SNP	150	368	0.98676	ENSG00000033030	ENSG00000033030	20.682	rs1790122
QTS000024	ftp://ftp.ebi.ac.uk/pub/databases/spot/eQTL/sumstats/QTS000024/QTD000414/QTD000414.all.tsv.gz	ENSG00000051825	12	123122192	G	A	chr12_123122192_G_A	95	0.407609	1.84271e-07	-0.427204	0.0785289	SNP	150	368	0.98676	ENSG00000051825	ENSG00000051825	1.349	rs1790122
QTS000024	ftp://ftp.ebi.ac.uk/pub/databases/spot/eQTL/sumstats/QTS000024/QTD000414/QTD000414.all.tsv.gz	ENSG00000086598	12	123122192	G	A	chr12_123122192_G_A	95	0.407609	0.417802	0.0802513	0.0988037	SNP	150	368	0.98676	ENSG00000086598	ENSG00000086598	160.88	rs1790122
QTS000024	ftp://ftp.ebi.ac.uk/pub/databases/spot/eQTL/sumstats/QTS000024/QTD000414/QTD000414.all.tsv.gz	ENSG00000111011	12	123122192	G	A	chr12_123122192_G_A	95	0.407609	0.328259	-0.0723836	0.073826	SNP	150	368	0.98676	ENSG00000111011	ENSG00000111011	67.715	rs1790122
QTS000024	ftp://ftp.ebi.ac.uk/pub/databases/spot/eQTL/sumstats/QTS000024/QTD000414/QTD000414.all.tsv.gz	ENSG00000111328	12	123122192	G	A	chr12_123122192_G_A	95	0.407609	0.816937	-0.0251759	0.108588	SNP	150	368	0.98676	ENSG00000111328	ENSG00000111328	4.303	rs1790122
QTS000024	ftp://ftp.ebi.ac.uk/pub/databases/spot/eQTL/sumstats/QTS000024/QTD000414/QTD000414.all.tsv.gz	ENSG00000111358	12	123122192	G	A	chr12_123122192_G_A	95	0.407609	0.228052	0.148115	0.122431	SNP	150	368	0.98676	ENSG00000111358	ENSG00000111358	10.323	rs1790122
QTS000024	ftp://ftp.ebi.ac.uk/pub/databases/spot/eQTL/sumstats/QTS000024/QTD000414/QTD000414.all.tsv.gz	ENSG00000111361	12	123122192	G	A	chr12_123122192_G_A	95	0.407609	0.995938	-0.000355765	0.0697865	SNP	150	368	0.98676	ENSG00000111361	ENSG00000111361	22.058	rs1790122
QTS000024	ftp://ftp.ebi.ac.uk/pub/databases/spot/eQTL/sumstats/QTS000024/QTD000414/QTD000414.all.tsv.gz	ENSG00000111364	12	123122192	G	A	chr12_123122192_G_A	95	0.407609	0.160344	0.131999	0.0936084	SNP	150	368	0.98676	ENSG00000111364	ENSG00000111364	8.841	rs1790122
QTS000024	ftp://ftp.ebi.ac.uk/pub/databases/spot/eQTL/sumstats/QTS000024/QTD000414/QTD000414.all.tsv.gz	ENSG00000119242	12	123122192	G	A	chr12_123122192_G_A	95	0.407609	0.456677	-0.0889838	0.119274	SNP	150	368	0.98676	ENSG00000119242	ENSG00000119242	8.579	rs1790122
QTS000024	ftp://ftp.ebi.ac.uk/pub/databases/spot/eQTL/sumstats/QTS000024/QTD000414/QTD000414.all.tsv.gz	ENSG00000130779	12	123122192	G	A	chr12_123122192_G_A	95	0.407609	0.25778	0.112094	0.0987189	SNP	150	368	0.98676	ENSG00000130779	ENSG00000130779	39.614	rs1790122
QTS000024	ftp://ftp.ebi.ac.uk/pub/databases/spot/eQTL/sumstats/QTS000024/QTD000414/QTD000414.all.tsv.gz	ENSG00000130787	12	123122192	G	A	chr12_123122192_G_A	95	0.407609	0.575884	-0.0418428	0.0746533	SNP	150	368	0.98676	ENSG00000130787	ENSG00000130787	3.912	rs1790122
QTS000024	ftp://ftp.ebi.ac.uk/pub/databases/spot/eQTL/sumstats/QTS000024/QTD000414/QTD000414.all.tsv.gz	ENSG00000130921	12	123122192	G	A	chr12_123122192_G_A	95	0.407609	1.01821e-05	-0.476509	0.104714	SNP	150	368	0.98676	ENSG00000130921	ENSG00000130921	1.418	rs1790122
QTS000024	ftp://ftp.ebi.ac.uk/pub/databases/spot/eQTL/sumstats/QTS000024/QTD000414/QTD000414.all.tsv.gz	ENSG00000139697	12	123122192	G	A	chr12_123122192_G_A	95	0.407609	0.781361	0.0210087	0.0755742	SNP	150	368	0.98676	ENSG00000139697	ENSG00000139697	53.796	rs1790122
QTS000024	ftp://ftp.ebi.ac.uk/pub/databases/spot/eQTL/sumstats/QTS000024/QTD000414/QTD000414.all.tsv.gz	ENSG00000139719	12	123122192	G	A	chr12_123122192_G_A	95	0.407609	0.598015	0.04669	0.0883852	SNP	150	368	0.98676	ENSG00000139719	ENSG00000139719	6.172	rs1790122
QTS000024	ftp://ftp.ebi.ac.uk/pub/databases/spot/eQTL/sumstats/QTS000024/QTD000414/QTD000414.all.tsv.gz	ENSG00000139722	12	123122192	G	A	chr12_123122192_G_A	95	0.407609	0.961752	-0.00305522	0.0636151	SNP	150	368	0.98676	ENSG00000139722	ENSG00000139722	31.432	rs1790122
QTS000024	ftp://ftp.ebi.ac.uk/pub/databases/spot/eQTL/sumstats/QTS000024/QTD000414/QTD000414.all.tsv.gz	ENSG00000139726	12	123122192	G	A	chr12_123122192_G_A	95	0.407609	0.519675	-0.0492264	0.0762968	SNP	150	368	0.98676	ENSG00000139726	ENSG00000139726	36.832	rs1790122
QTS000024	ftp://ftp.ebi.ac.uk/pub/databases/spot/eQTL/sumstats/QTS000024/QTD000414/QTD000414.all.tsv.gz	ENSG00000150967	12	123122192	G	A	chr12_123122192_G_A	95	0.407609	0.810531	0.019039	0.0792904	SNP	150	368	0.98676	ENSG00000150967	ENSG00000150967	0.6	rs1790122
QTS000024	ftp://ftp.ebi.ac.uk/pub/databases/spot/eQTL/sumstats/QTS000024/QTD000414/QTD000414.all.tsv.gz	ENSG00000150977	12	123122192	G	A	chr12_123122192_G_A	95	0.407609	0.354691	-0.102586	0.110536	SNP	150	368	0.98676	ENSG00000150977	ENSG00000150977	282.601	rs1790122
QTS000024	ftp://ftp.ebi.ac.uk/pub/databases/spot/eQTL/sumstats/QTS000024/QTD000414/QTD000414.all.tsv.gz	ENSG00000168778	12	123122192	G	A	chr12_123122192_G_A	95	0.407609	0.314168	0.130455	0.129225	SNP	150	368	0.98676	ENSG00000168778	ENSG00000168778	0.833	rs1790122
QTS000024	ftp://ftp.ebi.ac.uk/pub/databases/spot/eQTL/sumstats/QTS000024/QTD000414/QTD000414.all.tsv.gz	ENSG00000176383	12	123122192	G	A	chr12_123122192_G_A	95	0.407609	0.48723	0.0837197	0.120244	SNP	150	368	0.98676	ENSG00000176383	ENSG00000176383	0.662	rs1790122
QTS000024	ftp://ftp.ebi.ac.uk/pub/databases/spot/eQTL/sumstats/QTS000024/QTD000414/QTD000414.all.tsv.gz	ENSG00000179195	12	123122192	G	A	chr12_123122192_G_A	95	0.407609	0.551449	0.0546421	0.0915607	SNP	150	368	0.98676	ENSG00000179195	ENSG00000179195	18.037	rs1790122
QTS000024	ftp://ftp.ebi.ac.uk/pub/databases/spot/eQTL/sumstats/QTS000024/QTD000414/QTD000414.all.tsv.gz	ENSG00000182196	12	123122192	G	A	chr12_123122192_G_A	95	0.407609	0.596479	-0.0571942	0.107817	SNP	150	368	0.98676	ENSG00000182196	ENSG00000182196	1.004	rs1790122
QTS000024	ftp://ftp.ebi.ac.uk/pub/databases/spot/eQTL/sumstats/QTS000024/QTD000414/QTD000414.all.tsv.gz	ENSG00000182782	12	123122192	G	A	chr12_123122192_G_A	95	0.407609	0.317775	0.12644	0.126187	SNP	150	368	0.98676	ENSG00000182782	ENSG00000182782	144.741	rs1790122
QTS000024	ftp://ftp.ebi.ac.uk/pub/databases/spot/eQTL/sumstats/QTS000024/QTD000414/QTD000414.all.tsv.gz	ENSG00000183955	12	123122192	G	A	chr12_123122192_G_A	95	0.407609	0.404423	0.102586	0.122733	SNP	150	368	0.98676	ENSG00000183955	ENSG00000183955	17.377	rs1790122
QTS000024	ftp://ftp.ebi.ac.uk/pub/databases/spot/eQTL/sumstats/QTS000024/QTD000414/QTD000414.all.tsv.gz	ENSG00000184047	12	123122192	G	A	chr12_123122192_G_A	95	0.407609	0.596474	0.070354	0.132623	SNP	150	368	0.98676	ENSG00000184047	ENSG00000184047	1.155	rs1790122
QTS000024	ftp://ftp.ebi.ac.uk/pub/databases/spot/eQTL/sumstats/QTS000024/QTD000414/QTD000414.all.tsv.gz	ENSG00000184209	12	123122192	G	A	chr12_123122192_G_A	95	0.407609	0.763988	0.036824	0.122448	SNP	150	368	0.98676	ENSG00000184209	ENSG00000184209	9.338	rs1790122
QTS000024	ftp://ftp.ebi.ac.uk/pub/databases/spot/eQTL/sumstats/QTS000024/QTD000414/QTD000414.all.tsv.gz	ENSG00000184445	12	123122192	G	A	chr12_123122192_G_A	95	0.407609	0.132706	-0.182161	0.120572	SNP	150	368	0.98676	ENSG00000184445	ENSG00000184445	1.351	rs1790122
QTS000024	ftp://ftp.ebi.ac.uk/pub/databases/spot/eQTL/sumstats/QTS000024/QTD000414/QTD000414.all.tsv.gz	ENSG00000185344	12	123122192	G	A	chr12_123122192_G_A	95	0.407609	0.912326	0.0111258	0.100896	SNP	150	368	0.98676	ENSG00000185344	ENSG00000185344	2.281	rs1790122
QTS000024	ftp://ftp.ebi.ac.uk/pub/databases/spot/eQTL/sumstats/QTS000024/QTD000414/QTD000414.all.tsv.gz	ENSG00000255398	12	123122192	G	A	chr12_123122192_G_A	95	0.407609	0.587312	-0.0592514	0.108963	SNP	150	368	0.98676	ENSG00000255398	ENSG00000255398	105.087	rs1790122
QTS000024	ftp://ftp.ebi.ac.uk/pub/databases/spot/eQTL/sumstats/QTS000024/QTD000414/QTD000414.all.tsv.gz	ENSG00000256092	12	123122192	G	A	chr12_123122192_G_A	95	0.407609	0.534475	0.0856094	0.137533	SNP	150	368	0.98676	ENSG00000256092	ENSG00000256092	1.236	rs1790122
QTS000024	ftp://ftp.ebi.ac.uk/pub/databases/spot/eQTL/sumstats/QTS000024/QTD000414/QTD000414.all.tsv.gz	ENSG00000256249	12	123122192	G	A	chr12_123122192_G_A	95	0.407609	0.285523	-0.0997515	0.0931051	SNP	150	368	0.98676	ENSG00000256249	ENSG00000256249	1.046	rs1790122
QTS000024	ftp://ftp.ebi.ac.uk/pub/databases/spot/eQTL/sumstats/QTS000024/QTD000414/QTD000414.all.tsv.gz	ENSG00000269938	12	123122192	G	A	chr12_123122192_G_A	95	0.407609	0.506346	0.0850481	0.127708	SNP	150	368	0.98676	ENSG00000269938	ENSG00000269938	1.975	rs1790122
QTS000024	ftp://ftp.ebi.ac.uk/pub/databases/spot/eQTL/sumstats/QTS000024/QTD000414/QTD000414.all.tsv.gz	ENSG00000269997	12	123122192	G	A	chr12_123122192_G_A	95	0.407609	0.341854	0.12827	0.134569	SNP	150	368	0.98676	ENSG00000269997	ENSG00000269997	2.713	rs1790122
QTS000024	ftp://ftp.ebi.ac.uk/pub/databases/spot/eQTL/sumstats/QTS000024/QTD000414/QTD000414.all.tsv.gz	ENSG00000270048	12	123122192	G	A	chr12_123122192_G_A	95	0.407609	0.520223	0.0728894	0.113121	SNP	150	368	0.98676	ENSG00000270048	ENSG00000270048	1.951	rs1790122
QTS000024	ftp://ftp.ebi.ac.uk/pub/databases/spot/eQTL/sumstats/QTS000024/QTD000414/QTD000414.all.tsv.gz	ENSG00000270061	12	123122192	G	A	chr12_123122192_G_A	95	0.407609	0.404281	-0.0981233	0.117359	SNP	150	368	0.98676	ENSG00000270061	ENSG00000270061	2.994	rs1790122
QTS000024	ftp://ftp.ebi.ac.uk/pub/databases/spot/eQTL/sumstats/QTS000024/QTD000414/QTD000414.all.tsv.gz	ENSG00000270095	12	123122192	G	A	chr12_123122192_G_A	95	0.407609	0.869671	-0.0191092	0.116288	SNP	150	368	0.98676	ENSG00000270095	ENSG00000270095	2.341	rs1790122
QTS000024	ftp://ftp.ebi.ac.uk/pub/databases/spot/eQTL/sumstats/QTS000024/QTD000414/QTD000414.all.tsv.gz	ENSG00000270130	12	123122192	G	A	chr12_123122192_G_A	95	0.407609	0.958022	0.00681918	0.129363	SNP	150	368	0.98676	ENSG00000270130	ENSG00000270130	1.474	rs1790122
QTS000024	ftp://ftp.ebi.ac.uk/pub/databases/spot/eQTL/sumstats/QTS000024/QTD000414/QTD000414.all.tsv.gz	ENSG00000275265	12	123122192	G	A	chr12_123122192_G_A	95	0.407609	0.539078	0.0847052	0.137629	SNP	150	368	0.98676	ENSG00000275265	ENSG00000275265	1.454	rs1790122
QTS000024	ftp://ftp.ebi.ac.uk/pub/databases/spot/eQTL/sumstats/QTS000024/QTD000414/QTD000414.all.tsv.gz	ENSG00000033030	12	123123935	CA	C	chr12_123123935_CA_C	42	0.125	0.890026	0.0180424	0.130289	INDEL	46	368	0.9622	ENSG00000033030	ENSG00000033030	20.682	rs200314727
QTS000024	ftp://ftp.ebi.ac.uk/pub/databases/spot/eQTL/sumstats/QTS000024/QTD000414/QTD000414.all.tsv.gz	ENSG00000051825	12	123123935	CA	C	chr12_123123935_CA_C	42	0.125	0.819217	-0.022479	0.0982009	INDEL	46	368	0.9622	ENSG00000051825	ENSG00000051825	1.349	rs200314727
QTS000024	ftp://ftp.ebi.ac.uk/pub/databases/spot/eQTL/sumstats/QTS000024/QTD000414/QTD000414.all.tsv.gz	ENSG00000086598	12	123123935	CA	C	chr12_123123935_CA_C	42	0.125	0.00171746	-0.353453	0.110934	INDEL	46	368	0.9622	ENSG00000086598	ENSG00000086598	160.88	rs200314727
QTS000024	ftp://ftp.ebi.ac.uk/pub/databases/spot/eQTL/sumstats/QTS000024/QTD000414/QTD000414.all.tsv.gz	ENSG00000111011	12	123123935	CA	C	chr12_123123935_CA_C	42	0.125	0.3055	0.0875227	0.0851532	INDEL	46	368	0.9622	ENSG00000111011	ENSG00000111011	67.715	rs200314727
QTS000024	ftp://ftp.ebi.ac.uk/pub/databases/spot/eQTL/sumstats/QTS000024/QTD000414/QTD000414.all.tsv.gz	ENSG00000111328	12	123123935	CA	C	chr12_123123935_CA_C	42	0.125	0.651928	0.0565894	0.125229	INDEL	46	368	0.9622	ENSG00000111328	ENSG00000111328	4.303	rs200314727
QTS000024	ftp://ftp.ebi.ac.uk/pub/databases/spot/eQTL/sumstats/QTS000024/QTD000414/QTD000414.all.tsv.gz	ENSG00000111358	12	123123935	CA	C	chr12_123123935_CA_C	42	0.125	0.97542	-0.00437749	0.141866	INDEL	46	368	0.9622	ENSG00000111358	ENSG00000111358	10.323	rs200314727
QTS000024	ftp://ftp.ebi.ac.uk/pub/databases/spot/eQTL/sumstats/QTS000024/QTD000414/QTD000414.all.tsv.gz	ENSG00000111361	12	123123935	CA	C	chr12_123123935_CA_C	42	0.125	0.293367	0.0845904	0.0802531	INDEL	46	368	0.9622	ENSG00000111361	ENSG00000111361	22.058	rs200314727
QTS000024	ftp://ftp.ebi.ac.uk/pub/databases/spot/eQTL/sumstats/QTS000024/QTD000414/QTD000414.all.tsv.gz	ENSG00000111364	12	123123935	CA	C	chr12_123123935_CA_C	42	0.125	0.43432	0.0849814	0.108438	INDEL	46	368	0.9622	ENSG00000111364	ENSG00000111364	8.841	rs200314727
QTS000024	ftp://ftp.ebi.ac.uk/pub/databases/spot/eQTL/sumstats/QTS000024/QTD000414/QTD000414.all.tsv.gz	ENSG00000119242	12	123123935	CA	C	chr12_123123935_CA_C	42	0.125	0.394391	-0.117443	0.137543	INDEL	46	368	0.9622	ENSG00000119242	ENSG00000119242	8.579	rs200314727
QTS000024	ftp://ftp.ebi.ac.uk/pub/databases/spot/eQTL/sumstats/QTS000024/QTD000414/QTD000414.all.tsv.gz	ENSG00000130779	12	123123935	CA	C	chr12_123123935_CA_C	42	0.125	0.919368	-0.0115907	0.114328	INDEL	46	368	0.9622	ENSG00000130779	ENSG00000130779	39.614	rs200314727
QTS000024	ftp://ftp.ebi.ac.uk/pub/databases/spot/eQTL/sumstats/QTS000024/QTD000414/QTD000414.all.tsv.gz	ENSG00000130787	12	123123935	CA	C	chr12_123123935_CA_C	42	0.125	0.245127	-0.100148	0.0858667	INDEL	46	368	0.9622	ENSG00000130787	ENSG00000130787	3.912	rs200314727
QTS000024	ftp://ftp.ebi.ac.uk/pub/databases/spot/eQTL/sumstats/QTS000024/QTD000414/QTD000414.all.tsv.gz	ENSG00000130921	12	123123935	CA	C	chr12_123123935_CA_C	42	0.125	0.190709	-0.167311	0.127353	INDEL	46	368	0.9622	ENSG00000130921	ENSG00000130921	1.418	rs200314727
QTS000024	ftp://ftp.ebi.ac.uk/pub/databases/spot/eQTL/sumstats/QTS000024/QTD000414/QTD000414.all.tsv.gz	ENSG00000139697	12	123123935	CA	C	chr12_123123935_CA_C	42	0.125	0.638242	0.0410516	0.0871568	INDEL	46	368	0.9622	ENSG00000139697	ENSG00000139697	53.796	rs200314727
QTS000024	ftp://ftp.ebi.ac.uk/pub/databases/spot/eQTL/sumstats/QTS000024/QTD000414/QTD000414.all.tsv.gz	ENSG00000139719	12	123123935	CA	C	chr12_123123935_CA_C	42	0.125	0.264238	-0.1139	0.101682	INDEL	46	368	0.9622	ENSG00000139719	ENSG00000139719	6.172	rs200314727
QTS000024	ftp://ftp.ebi.ac.uk/pub/databases/spot/eQTL/sumstats/QTS000024/QTD000414/QTD000414.all.tsv.gz	ENSG00000139722	12	123123935	CA	C	chr12_123123935_CA_C	42	0.125	0.432921	0.0575906	0.0732629	INDEL	46	368	0.9622	ENSG00000139722	ENSG00000139722	31.432	rs200314727
QTS000024	ftp://ftp.ebi.ac.uk/pub/databases/spot/eQTL/sumstats/QTS000024/QTD000414/QTD000414.all.tsv.gz	ENSG00000139726	12	123123935	CA	C	chr12_123123935_CA_C	42	0.125	0.996127	-0.000428462	0.0881361	INDEL	46	368	0.9622	ENSG00000139726	ENSG00000139726	36.832	rs200314727
QTS000024	ftp://ftp.ebi.ac.uk/pub/databases/spot/eQTL/sumstats/QTS000024/QTD000414/QTD000414.all.tsv.gz	ENSG00000150967	12	123123935	CA	C	chr12_123123935_CA_C	42	0.125	0.849079	-0.0174362	0.0914874	INDEL	46	368	0.9622	ENSG00000150967	ENSG00000150967	0.6	rs200314727
QTS000024	ftp://ftp.ebi.ac.uk/pub/databases/spot/eQTL/sumstats/QTS000024/QTD000414/QTD000414.all.tsv.gz	ENSG00000150977	12	123123935	CA	C	chr12_123123935_CA_C	42	0.125	0.0375221	0.264637	0.126225	INDEL	46	368	0.9622	ENSG00000150977	ENSG00000150977	282.601	rs200314727
QTS000024	ftp://ftp.ebi.ac.uk/pub/databases/spot/eQTL/sumstats/QTS000024/QTD000414/QTD000414.all.tsv.gz	ENSG00000168778	12	123123935	CA	C	chr12_123123935_CA_C	42	0.125	0.996715	-0.000616634	0.149542	INDEL	46	368	0.9622	ENSG00000168778	ENSG00000168778	0.833	rs200314727
QTS000024	ftp://ftp.ebi.ac.uk/pub/databases/spot/eQTL/sumstats/QTS000024/QTD000414/QTD000414.all.tsv.gz	ENSG00000176383	12	123123935	CA	C	chr12_123123935_CA_C	42	0.125	0.0350723	-0.29131	0.137112	INDEL	46	368	0.9622	ENSG00000176383	ENSG00000176383	0.662	rs200314727
QTS000024	ftp://ftp.ebi.ac.uk/pub/databases/spot/eQTL/sumstats/QTS000024/QTD000414/QTD000414.all.tsv.gz	ENSG00000179195	12	123123935	CA	C	chr12_123123935_CA_C	42	0.125	0.0130327	-0.260564	0.103833	INDEL	46	368	0.9622	ENSG00000179195	ENSG00000179195	18.037	rs200314727
QTS000024	ftp://ftp.ebi.ac.uk/pub/databases/spot/eQTL/sumstats/QTS000024/QTD000414/QTD000414.all.tsv.gz	ENSG00000182196	12	123123935	CA	C	chr12_123123935_CA_C	42	0.125	0.941086	0.00921448	0.124496	INDEL	46	368	0.9622	ENSG00000182196	ENSG00000182196	1.004	rs200314727
QTS000024	ftp://ftp.ebi.ac.uk/pub/databases/spot/eQTL/sumstats/QTS000024/QTD000414/QTD000414.all.tsv.gz	ENSG00000182782	12	123123935	CA	C	chr12_123123935_CA_C	42	0.125	0.834537	-0.030545	0.146002	INDEL	46	368	0.9622	ENSG00000182782	ENSG00000182782	144.741	rs200314727
QTS000024	ftp://ftp.ebi.ac.uk/pub/databases/spot/eQTL/sumstats/QTS000024/QTD000414/QTD000414.all.tsv.gz	ENSG00000183955	12	123123935	CA	C	chr12_123123935_CA_C	42	0.125	0.322334	-0.140435	0.141485	INDEL	46	368	0.9622	ENSG00000183955	ENSG00000183955	17.377	rs200314727
QTS000024	ftp://ftp.ebi.ac.uk/pub/databases/spot/eQTL/sumstats/QTS000024/QTD000414/QTD000414.all.tsv.gz	ENSG00000184047	12	123123935	CA	C	chr12_123123935_CA_C	42	0.125	0.50735	-0.101612	0.152942	INDEL	46	368	0.9622	ENSG00000184047	ENSG00000184047	1.155	rs200314727
QTS000024	ftp://ftp.ebi.ac.uk/pub/databases/spot/eQTL/sumstats/QTS000024/QTD000414/QTD000414.all.tsv.gz	ENSG00000184209	12	123123935	CA	C	chr12_123123935_CA_C	42	0.125	0.852857	-0.0262473	0.141298	INDEL	46	368	0.9622	ENSG00000184209	ENSG00000184209	9.338	rs200314727
QTS000024	ftp://ftp.ebi.ac.uk/pub/databases/spot/eQTL/sumstats/QTS000024/QTD000414/QTD000414.all.tsv.gz	ENSG00000184445	12	123123935	CA	C	chr12_123123935_CA_C	42	0.125	0.542622	0.0853472	0.139893	INDEL	46	368	0.9622	ENSG00000184445	ENSG00000184445	1.351	rs200314727
QTS000024	ftp://ftp.ebi.ac.uk/pub/databases/spot/eQTL/sumstats/QTS000024/QTD000414/QTD000414.all.tsv.gz	ENSG00000185344	12	123123935	CA	C	chr12_123123935_CA_C	42	0.125	0.445766	0.0888188	0.116212	INDEL	46	368	0.9622	ENSG00000185344	ENSG00000185344	2.281	rs200314727
QTS000024	ftp://ftp.ebi.ac.uk/pub/databases/spot/eQTL/sumstats/QTS000024/QTD000414/QTD000414.all.tsv.gz	ENSG00000255398	12	123123935	CA	C	chr12_123123935_CA_C	42	0.125	0.612068	-0.0638795	0.12573	INDEL	46	368	0.9622	ENSG00000255398	ENSG00000255398	105.087	rs200314727
QTS000024	ftp://ftp.ebi.ac.uk/pub/databases/spot/eQTL/sumstats/QTS000024/QTD000414/QTD000414.all.tsv.gz	ENSG00000256092	12	123123935	CA	C	chr12_123123935_CA_C	42	0.125	0.206549	0.200481	0.158111	INDEL	46	368	0.9622	ENSG00000256092	ENSG00000256092	1.236	rs200314727
QTS000024	ftp://ftp.ebi.ac.uk/pub/databases/spot/eQTL/sumstats/QTS000024/QTD000414/QTD000414.all.tsv.gz	ENSG00000256249	12	123123935	CA	C	chr12_123123935_CA_C	42	0.125	0.197598	-0.138736	0.107255	INDEL	46	368	0.9622	ENSG00000256249	ENSG00000256249	1.046	rs200314727
QTS000024	ftp://ftp.ebi.ac.uk/pub/databases/spot/eQTL/sumstats/QTS000024/QTD000414/QTD000414.all.tsv.gz	ENSG00000269938	12	123123935	CA	C	chr12_123123935_CA_C	42	0.125	0.412335	-0.121008	0.147243	INDEL	46	368	0.9622	ENSG00000269938	ENSG00000269938	1.975	rs200314727
QTS000024	ftp://ftp.ebi.ac.uk/pub/databases/spot/eQTL/sumstats/QTS000024/QTD000414/QTD000414.all.tsv.gz	ENSG00000269997	12	123123935	CA	C	chr12_123123935_CA_C	42	0.125	0.0158204	-0.37298	0.15301	INDEL	46	368	0.9622	ENSG00000269997	ENSG00000269997	2.713	rs200314727
QTS000024	ftp://ftp.ebi.ac.uk/pub/databases/spot/eQTL/sumstats/QTS000024/QTD000414/QTD000414.all.tsv.gz	ENSG00000270048	12	123123935	CA	C	chr12_123123935_CA_C	42	0.125	0.440887	-0.10077	0.130444	INDEL	46	368	0.9622	ENSG00000270048	ENSG00000270048	1.951	rs200314727
QTS000024	ftp://ftp.ebi.ac.uk/pub/databases/spot/eQTL/sumstats/QTS000024/QTD000414/QTD000414.all.tsv.gz	ENSG00000270061	12	123123935	CA	C	chr12_123123935_CA_C	42	0.125	0.998503	-0.000255008	0.135683	INDEL	46	368	0.9622	ENSG00000270061	ENSG00000270061	2.994	rs200314727
QTS000024	ftp://ftp.ebi.ac.uk/pub/databases/spot/eQTL/sumstats/QTS000024/QTD000414/QTD000414.all.tsv.gz	ENSG00000270095	12	123123935	CA	C	chr12_123123935_CA_C	42	0.125	0.558917	0.078497	0.134042	INDEL	46	368	0.9622	ENSG00000270095	ENSG00000270095	2.341	rs200314727
QTS000024	ftp://ftp.ebi.ac.uk/pub/databases/spot/eQTL/sumstats/QTS000024/QTD000414/QTD000414.all.tsv.gz	ENSG00000270130	12	123123935	CA	C	chr12_123123935_CA_C	42	0.125	0.933059	0.0125553	0.149251	INDEL	46	368	0.9622	ENSG00000270130	ENSG00000270130	1.474	rs200314727
QTS000024	ftp://ftp.ebi.ac.uk/pub/databases/spot/eQTL/sumstats/QTS000024/QTD000414/QTD000414.all.tsv.gz	ENSG00000275265	12	123123935	CA	C	chr12_123123935_CA_C	42	0.125	0.452006	-0.119632	0.158701	INDEL	46	368	0.9622	ENSG00000275265	ENSG00000275265	1.454	rs200314727
QTS000024	ftp://ftp.ebi.ac.uk/pub/databases/spot/eQTL/sumstats/QTS000024/QTD000414/QTD000414.all.tsv.gz	ENSG00000033030	12	123124085	C	T	chr12_123124085_C_T	59	0.19837	0.476192	-0.0884435	0.123865	SNP	73	368	0.99089	ENSG00000033030	ENSG00000033030	20.682	rs11831067
QTS000024	ftp://ftp.ebi.ac.uk/pub/databases/spot/eQTL/sumstats/QTS000024/QTD000414/QTD000414.all.tsv.gz	ENSG00000051825	12	123124085	C	T	chr12_123124085_C_T	59	0.19837	0.538804	0.0575254	0.093404	SNP	73	368	0.99089	ENSG00000051825	ENSG00000051825	1.349	rs11831067
QTS000024	ftp://ftp.ebi.ac.uk/pub/databases/spot/eQTL/sumstats/QTS000024/QTD000414/QTD000414.all.tsv.gz	ENSG00000086598	12	123124085	C	T	chr12_123124085_C_T	59	0.19837	0.956207	-0.00598035	0.108742	SNP	73	368	0.99089	ENSG00000086598	ENSG00000086598	160.88	rs11831067
QTS000024	ftp://ftp.ebi.ac.uk/pub/databases/spot/eQTL/sumstats/QTS000024/QTD000414/QTD000414.all.tsv.gz	ENSG00000111011	12	123124085	C	T	chr12_123124085_C_T	59	0.19837	0.0709727	-0.146353	0.0805418	SNP	73	368	0.99089	ENSG00000111011	ENSG00000111011	67.715	rs11831067
QTS000024	ftp://ftp.ebi.ac.uk/pub/databases/spot/eQTL/sumstats/QTS000024/QTD000414/QTD000414.all.tsv.gz	ENSG00000111328	12	123124085	C	T	chr12_123124085_C_T	59	0.19837	0.966825	0.00496898	0.119298	SNP	73	368	0.99089	ENSG00000111328	ENSG00000111328	4.303	rs11831067
QTS000024	ftp://ftp.ebi.ac.uk/pub/databases/spot/eQTL/sumstats/QTS000024/QTD000414/QTD000414.all.tsv.gz	ENSG00000111358	12	123124085	C	T	chr12_123124085_C_T	59	0.19837	0.886279	0.0193444	0.135058	SNP	73	368	0.99089	ENSG00000111358	ENSG00000111358	10.323	rs11831067
QTS000024	ftp://ftp.ebi.ac.uk/pub/databases/spot/eQTL/sumstats/QTS000024/QTD000414/QTD000414.all.tsv.gz	ENSG00000111361	12	123124085	C	T	chr12_123124085_C_T	59	0.19837	0.163814	-0.106586	0.0762177	SNP	73	368	0.99089	ENSG00000111361	ENSG00000111361	22.058	rs11831067
QTS000024	ftp://ftp.ebi.ac.uk/pub/databases/spot/eQTL/sumstats/QTS000024/QTD000414/QTD000414.all.tsv.gz	ENSG00000111364	12	123124085	C	T	chr12_123124085_C_T	59	0.19837	0.503546	-0.0692415	0.103291	SNP	73	368	0.99089	ENSG00000111364	ENSG00000111364	8.841	rs11831067
QTS000024	ftp://ftp.ebi.ac.uk/pub/databases/spot/eQTL/sumstats/QTS000024/QTD000414/QTD000414.all.tsv.gz	ENSG00000119242	12	123124085	C	T	chr12_123124085_C_T	59	0.19837	0.374389	0.116608	0.130926	SNP	73	368	0.99089	ENSG00000119242	ENSG00000119242	8.579	rs11831067
QTS000024	ftp://ftp.ebi.ac.uk/pub/databases/spot/eQTL/sumstats/QTS000024/QTD000414/QTD000414.all.tsv.gz	ENSG00000130779	12	123124085	C	T	chr12_123124085_C_T	59	0.19837	0.0734211	-0.19423	0.107821	SNP	73	368	0.99089	ENSG00000130779	ENSG00000130779	39.614	rs11831067
QTS000024	ftp://ftp.ebi.ac.uk/pub/databases/spot/eQTL/sumstats/QTS000024/QTD000414/QTD000414.all.tsv.gz	ENSG00000130787	12	123124085	C	T	chr12_123124085_C_T	59	0.19837	0.5102	0.0540967	0.081974	SNP	73	368	0.99089	ENSG00000130787	ENSG00000130787	3.912	rs11831067
QTS000024	ftp://ftp.ebi.ac.uk/pub/databases/spot/eQTL/sumstats/QTS000024/QTD000414/QTD000414.all.tsv.gz	ENSG00000130921	12	123124085	C	T	chr12_123124085_C_T	59	0.19837	0.295201	0.127549	0.121471	SNP	73	368	0.99089	ENSG00000130921	ENSG00000130921	1.418	rs11831067
QTS000024	ftp://ftp.ebi.ac.uk/pub/databases/spot/eQTL/sumstats/QTS000024/QTD000414/QTD000414.all.tsv.gz	ENSG00000139697	12	123124085	C	T	chr12_123124085_C_T	59	0.19837	0.153675	0.11828	0.0825339	SNP	73	368	0.99089	ENSG00000139697	ENSG00000139697	53.796	rs11831067
QTS000024	ftp://ftp.ebi.ac.uk/pub/databases/spot/eQTL/sumstats/QTS000024/QTD000414/QTD000414.all.tsv.gz	ENSG00000139719	12	123124085	C	T	chr12_123124085_C_T	59	0.19837	0.361267	0.0887308	0.0969273	SNP	73	368	0.99089	ENSG00000139719	ENSG00000139719	6.172	rs11831067
QTS000024	ftp://ftp.ebi.ac.uk/pub/databases/spot/eQTL/sumstats/QTS000024/QTD000414/QTD000414.all.tsv.gz	ENSG00000139722	12	123124085	C	T	chr12_123124085_C_T	59	0.19837	0.127682	-0.106238	0.0693994	SNP	73	368	0.99089	ENSG00000139722	ENSG00000139722	31.432	rs11831067
QTS000024	ftp://ftp.ebi.ac.uk/pub/databases/spot/eQTL/sumstats/QTS000024/QTD000414/QTD000414.all.tsv.gz	ENSG00000139726	12	123124085	C	T	chr12_123124085_C_T	59	0.19837	0.336373	-0.0806779	0.083682	SNP	73	368	0.99089	ENSG00000139726	ENSG00000139726	36.832	rs11831067
QTS000024	ftp://ftp.ebi.ac.uk/pub/databases/spot/eQTL/sumstats/QTS000024/QTD000414/QTD000414.all.tsv.gz	ENSG00000150967	12	123124085	C	T	chr12_123124085_C_T	59	0.19837	0.503195	-0.0583664	0.086996	SNP	73	368	0.99089	ENSG00000150967	ENSG00000150967	0.6	rs11831067
QTS000024	ftp://ftp.ebi.ac.uk/pub/databases/spot/eQTL/sumstats/QTS000024/QTD000414/QTD000414.all.tsv.gz	ENSG00000150977	12	123124085	C	T	chr12_123124085_C_T	59	0.19837	0.593628	0.0650208	0.121625	SNP	73	368	0.99089	ENSG00000150977	ENSG00000150977	282.601	rs11831067
QTS000024	ftp://ftp.ebi.ac.uk/pub/databases/spot/eQTL/sumstats/QTS000024/QTD000414/QTD000414.all.tsv.gz	ENSG00000168778	12	123124085	C	T	chr12_123124085_C_T	59	0.19837	0.848508	0.0272355	0.142359	SNP	73	368	0.99089	ENSG00000168778	ENSG00000168778	0.833	rs11831067
QTS000024	ftp://ftp.ebi.ac.uk/pub/databases/spot/eQTL/sumstats/QTS000024/QTD000414/QTD000414.all.tsv.gz	ENSG00000176383	12	123124085	C	T	chr12_123124085_C_T	59	0.19837	0.00630885	0.357837	0.129376	SNP	73	368	0.99089	ENSG00000176383	ENSG00000176383	0.662	rs11831067
QTS000024	ftp://ftp.ebi.ac.uk/pub/databases/spot/eQTL/sumstats/QTS000024/QTD000414/QTD000414.all.tsv.gz	ENSG00000179195	12	123124085	C	T	chr12_123124085_C_T	59	0.19837	0.681261	0.0414049	0.100631	SNP	73	368	0.99089	ENSG00000179195	ENSG00000179195	18.037	rs11831067
QTS000024	ftp://ftp.ebi.ac.uk/pub/databases/spot/eQTL/sumstats/QTS000024/QTD000414/QTD000414.all.tsv.gz	ENSG00000182196	12	123124085	C	T	chr12_123124085_C_T	59	0.19837	0.955234	-0.00666362	0.118529	SNP	73	368	0.99089	ENSG00000182196	ENSG00000182196	1.004	rs11831067
QTS000024	ftp://ftp.ebi.ac.uk/pub/databases/spot/eQTL/sumstats/QTS000024/QTD000414/QTD000414.all.tsv.gz	ENSG00000182782	12	123124085	C	T	chr12_123124085_C_T	59	0.19837	0.150302	-0.199661	0.138171	SNP	73	368	0.99089	ENSG00000182782	ENSG00000182782	144.741	rs11831067
QTS000024	ftp://ftp.ebi.ac.uk/pub/databases/spot/eQTL/sumstats/QTS000024/QTD000414/QTD000414.all.tsv.gz	ENSG00000183955	12	123124085	C	T	chr12_123124085_C_T	59	0.19837	0.918007	0.0139276	0.135091	SNP	73	368	0.99089	ENSG00000183955	ENSG00000183955	17.377	rs11831067
QTS000024	ftp://ftp.ebi.ac.uk/pub/databases/spot/eQTL/sumstats/QTS000024/QTD000414/QTD000414.all.tsv.gz	ENSG00000184047	12	123124085	C	T	chr12_123124085_C_T	59	0.19837	0.870402	0.0238214	0.14579	SNP	73	368	0.99089	ENSG00000184047	ENSG00000184047	1.155	rs11831067
QTS000024	ftp://ftp.ebi.ac.uk/pub/databases/spot/eQTL/sumstats/QTS000024/QTD000414/QTD000414.all.tsv.gz	ENSG00000184209	12	123124085	C	T	chr12_123124085_C_T	59	0.19837	0.389445	0.115832	0.134244	SNP	73	368	0.99089	ENSG00000184209	ENSG00000184209	9.338	rs11831067
QTS000024	ftp://ftp.ebi.ac.uk/pub/databases/spot/eQTL/sumstats/QTS000024/QTD000414/QTD000414.all.tsv.gz	ENSG00000184445	12	123124085	C	T	chr12_123124085_C_T	59	0.19837	0.947755	0.00874979	0.133333	SNP	73	368	0.99089	ENSG00000184445	ENSG00000184445	1.351	rs11831067
QTS000024	ftp://ftp.ebi.ac.uk/pub/databases/spot/eQTL/sumstats/QTS000024/QTD000414/QTD000414.all.tsv.gz	ENSG00000185344	12	123124085	C	T	chr12_123124085_C_T	59	0.19837	0.851744	-0.0207437	0.110822	SNP	73	368	0.99089	ENSG00000185344	ENSG00000185344	2.281	rs11831067
QTS000024	ftp://ftp.ebi.ac.uk/pub/databases/spot/eQTL/sumstats/QTS000024/QTD000414/QTD000414.all.tsv.gz	ENSG00000255398	12	123124085	C	T	chr12_123124085_C_T	59	0.19837	0.0724807	-0.214454	0.118654	SNP	73	368	0.99089	ENSG00000255398	ENSG00000255398	105.087	rs11831067
QTS000024	ftp://ftp.ebi.ac.uk/pub/databases/spot/eQTL/sumstats/QTS000024/QTD000414/QTD000414.all.tsv.gz	ENSG00000256092	12	123124085	C	T	chr12_123124085_C_T	59	0.19837	0.859722	-0.0267679	0.151233	SNP	73	368	0.99089	ENSG00000256092	ENSG00000256092	1.236	rs11831067
QTS000024	ftp://ftp.ebi.ac.uk/pub/databases/spot/eQTL/sumstats/QTS000024/QTD000414/QTD000414.all.tsv.gz	ENSG00000256249	12	123124085	C	T	chr12_123124085_C_T	59	0.19837	0.838053	0.0210034	0.102606	SNP	73	368	0.99089	ENSG00000256249	ENSG00000256249	1.046	rs11831067
QTS000024	ftp://ftp.ebi.ac.uk/pub/databases/spot/eQTL/sumstats/QTS000024/QTD000414/QTD000414.all.tsv.gz	ENSG00000269938	12	123124085	C	T	chr12_123124085_C_T	59	0.19837	0.0665937	0.256768	0.13907	SNP	73	368	0.99089	ENSG00000269938	ENSG00000269938	1.975	rs11831067
QTS000024	ftp://ftp.ebi.ac.uk/pub/databases/spot/eQTL/sumstats/QTS000024/QTD000414/QTD000414.all.tsv.gz	ENSG00000269997	12	123124085	C	T	chr12_123124085_C_T	59	0.19837	0.0199003	0.342826	0.14585	SNP	73	368	0.99089	ENSG00000269997	ENSG00000269997	2.713	rs11831067
QTS000024	ftp://ftp.ebi.ac.uk/pub/databases/spot/eQTL/sumstats/QTS000024/QTD000414/QTD000414.all.tsv.gz	ENSG00000270048	12	123124085	C	T	chr12_123124085_C_T	59	0.19837	0.354996	0.115097	0.124096	SNP	73	368	0.99089	ENSG00000270048	ENSG00000270048	1.951	rs11831067
QTS000024	ftp://ftp.ebi.ac.uk/pub/databases/spot/eQTL/sumstats/QTS000024/QTD000414/QTD000414.all.tsv.gz	ENSG00000270061	12	123124085	C	T	chr12_123124085_C_T	59	0.19837	0.487532	0.0897502	0.128995	SNP	73	368	0.99089	ENSG00000270061	ENSG00000270061	2.994	rs11831067
QTS000024	ftp://ftp.ebi.ac.uk/pub/databases/spot/eQTL/sumstats/QTS000024/QTD000414/QTD000414.all.tsv.gz	ENSG00000270095	12	123124085	C	T	chr12_123124085_C_T	59	0.19837	0.730285	-0.0440978	0.127702	SNP	73	368	0.99089	ENSG00000270095	ENSG00000270095	2.341	rs11831067
QTS000024	ftp://ftp.ebi.ac.uk/pub/databases/spot/eQTL/sumstats/QTS000024/QTD000414/QTD000414.all.tsv.gz	ENSG00000270130	12	123124085	C	T	chr12_123124085_C_T	59	0.19837	0.366768	-0.128286	0.141757	SNP	73	368	0.99089	ENSG00000270130	ENSG00000270130	1.474	rs11831067
QTS000024	ftp://ftp.ebi.ac.uk/pub/databases/spot/eQTL/sumstats/QTS000024/QTD000414/QTD000414.all.tsv.gz	ENSG00000275265	12	123124085	C	T	chr12_123124085_C_T	59	0.19837	0.188125	0.19898	0.150572	SNP	73	368	0.99089	ENSG00000275265	ENSG00000275265	1.454	rs11831067
QTS000024	ftp://ftp.ebi.ac.uk/pub/databases/spot/eQTL/sumstats/QTS000024/QTD000414/QTD000414.all.tsv.gz	ENSG00000033030	12	123124123	G	A	chr12_123124123_G_A	21	0.0679348	0.620321	-0.0739309	0.148961	SNP	25	368	0.99385	ENSG00000033030	ENSG00000033030	20.682	rs11835555
QTS000024	ftp://ftp.ebi.ac.uk/pub/databases/spot/eQTL/sumstats/QTS000024/QTD000414/QTD000414.all.tsv.gz	ENSG00000051825	12	123124123	G	A	chr12_123124123_G_A	21	0.0679348	0.926016	0.0104495	0.112364	SNP	25	368	0.99385	ENSG00000051825	ENSG00000051825	1.349	rs11835555
QTS000024	ftp://ftp.ebi.ac.uk/pub/databases/spot/eQTL/sumstats/QTS000024/QTD000414/QTD000414.all.tsv.gz	ENSG00000086598	12	123124123	G	A	chr12_123124123_G_A	21	0.0679348	0.796915	0.0336744	0.130648	SNP	25	368	0.99385	ENSG00000086598	ENSG00000086598	160.88	rs11835555
QTS000024	ftp://ftp.ebi.ac.uk/pub/databases/spot/eQTL/sumstats/QTS000024/QTD000414/QTD000414.all.tsv.gz	ENSG00000111011	12	123124123	G	A	chr12_123124123_G_A	21	0.0679348	0.264824	-0.108931	0.0973663	SNP	25	368	0.99385	ENSG00000111011	ENSG00000111011	67.715	rs11835555
QTS000024	ftp://ftp.ebi.ac.uk/pub/databases/spot/eQTL/sumstats/QTS000024/QTD000414/QTD000414.all.tsv.gz	ENSG00000111328	12	123124123	G	A	chr12_123124123_G_A	21	0.0679348	0.695125	-0.0562539	0.143293	SNP	25	368	0.99385	ENSG00000111328	ENSG00000111328	4.303	rs11835555
QTS000024	ftp://ftp.ebi.ac.uk/pub/databases/spot/eQTL/sumstats/QTS000024/QTD000414/QTD000414.all.tsv.gz	ENSG00000111358	12	123124123	G	A	chr12_123124123_G_A	21	0.0679348	0.580639	-0.0897584	0.162159	SNP	25	368	0.99385	ENSG00000111358	ENSG00000111358	10.323	rs11835555
QTS000024	ftp://ftp.ebi.ac.uk/pub/databases/spot/eQTL/sumstats/QTS000024/QTD000414/QTD000414.all.tsv.gz	ENSG00000111361	12	123124123	G	A	chr12_123124123_G_A	21	0.0679348	0.294298	-0.0965926	0.0918173	SNP	25	368	0.99385	ENSG00000111361	ENSG00000111361	22.058	rs11835555
QTS000024	ftp://ftp.ebi.ac.uk/pub/databases/spot/eQTL/sumstats/QTS000024/QTD000414/QTD000414.all.tsv.gz	ENSG00000111364	12	123124123	G	A	chr12_123124123_G_A	21	0.0679348	0.315694	0.124701	0.123916	SNP	25	368	0.99385	ENSG00000111364	ENSG00000111364	8.841	rs11835555
QTS000024	ftp://ftp.ebi.ac.uk/pub/databases/spot/eQTL/sumstats/QTS000024/QTD000414/QTD000414.all.tsv.gz	ENSG00000119242	12	123124123	G	A	chr12_123124123_G_A	21	0.0679348	0.860355	-0.0277826	0.157685	SNP	25	368	0.99385	ENSG00000119242	ENSG00000119242	8.579	rs11835555
QTS000024	ftp://ftp.ebi.ac.uk/pub/databases/spot/eQTL/sumstats/QTS000024/QTD000414/QTD000414.all.tsv.gz	ENSG00000130779	12	123124123	G	A	chr12_123124123_G_A	21	0.0679348	0.323139	-0.129242	0.130426	SNP	25	368	0.99385	ENSG00000130779	ENSG00000130779	39.614	rs11835555
QTS000024	ftp://ftp.ebi.ac.uk/pub/databases/spot/eQTL/sumstats/QTS000024/QTD000414/QTD000414.all.tsv.gz	ENSG00000130787	12	123124123	G	A	chr12_123124123_G_A	21	0.0679348	0.0608117	0.184235	0.0976096	SNP	25	368	0.99385	ENSG00000130787	ENSG00000130787	3.912	rs11835555
QTS000024	ftp://ftp.ebi.ac.uk/pub/databases/spot/eQTL/sumstats/QTS000024/QTD000414/QTD000414.all.tsv.gz	ENSG00000130921	12	123124123	G	A	chr12_123124123_G_A	21	0.0679348	0.315121	0.147106	0.146007	SNP	25	368	0.99385	ENSG00000130921	ENSG00000130921	1.418	rs11835555
QTS000024	ftp://ftp.ebi.ac.uk/pub/databases/spot/eQTL/sumstats/QTS000024/QTD000414/QTD000414.all.tsv.gz	ENSG00000139697	12	123124123	G	A	chr12_123124123_G_A	21	0.0679348	0.0769991	0.175892	0.0988583	SNP	25	368	0.99385	ENSG00000139697	ENSG00000139697	53.796	rs11835555
QTS000024	ftp://ftp.ebi.ac.uk/pub/databases/spot/eQTL/sumstats/QTS000024/QTD000414/QTD000414.all.tsv.gz	ENSG00000139719	12	123124123	G	A	chr12_123124123_G_A	21	0.0679348	0.276312	0.127078	0.116354	SNP	25	368	0.99385	ENSG00000139719	ENSG00000139719	6.172	rs11835555
QTS000024	ftp://ftp.ebi.ac.uk/pub/databases/spot/eQTL/sumstats/QTS000024/QTD000414/QTD000414.all.tsv.gz	ENSG00000139722	12	123124123	G	A	chr12_123124123_G_A	21	0.0679348	0.528025	0.0530353	0.0838727	SNP	25	368	0.99385	ENSG00000139722	ENSG00000139722	31.432	rs11835555
QTS000024	ftp://ftp.ebi.ac.uk/pub/databases/spot/eQTL/sumstats/QTS000024/QTD000414/QTD000414.all.tsv.gz	ENSG00000139726	12	123124123	G	A	chr12_123124123_G_A	21	0.0679348	0.132859	-0.151264	0.100161	SNP	25	368	0.99385	ENSG00000139726	ENSG00000139726	36.832	rs11835555
QTS000024	ftp://ftp.ebi.ac.uk/pub/databases/spot/eQTL/sumstats/QTS000024/QTD000414/QTD000414.all.tsv.gz	ENSG00000150967	12	123124123	G	A	chr12_123124123_G_A	21	0.0679348	0.817109	0.0242427	0.104664	SNP	25	368	0.99385	ENSG00000150967	ENSG00000150967	0.6	rs11835555
QTS000024	ftp://ftp.ebi.ac.uk/pub/databases/spot/eQTL/sumstats/QTS000024/QTD000414/QTD000414.all.tsv.gz	ENSG00000150977	12	123124123	G	A	chr12_123124123_G_A	21	0.0679348	0.703799	-0.0556845	0.146214	SNP	25	368	0.99385	ENSG00000150977	ENSG00000150977	282.601	rs11835555
QTS000024	ftp://ftp.ebi.ac.uk/pub/databases/spot/eQTL/sumstats/QTS000024/QTD000414/QTD000414.all.tsv.gz	ENSG00000168778	12	123124123	G	A	chr12_123124123_G_A	21	0.0679348	0.64779	-0.0782506	0.170983	SNP	25	368	0.99385	ENSG00000168778	ENSG00000168778	0.833	rs11835555
QTS000024	ftp://ftp.ebi.ac.uk/pub/databases/spot/eQTL/sumstats/QTS000024/QTD000414/QTD000414.all.tsv.gz	ENSG00000176383	12	123124123	G	A	chr12_123124123_G_A	21	0.0679348	0.320132	0.158026	0.158483	SNP	25	368	0.99385	ENSG00000176383	ENSG00000176383	0.662	rs11835555
QTS000024	ftp://ftp.ebi.ac.uk/pub/databases/spot/eQTL/sumstats/QTS000024/QTD000414/QTD000414.all.tsv.gz	ENSG00000179195	12	123124123	G	A	chr12_123124123_G_A	21	0.0679348	0.702046	0.046343	0.120934	SNP	25	368	0.99385	ENSG00000179195	ENSG00000179195	18.037	rs11835555
QTS000024	ftp://ftp.ebi.ac.uk/pub/databases/spot/eQTL/sumstats/QTS000024/QTD000414/QTD000414.all.tsv.gz	ENSG00000182196	12	123124123	G	A	chr12_123124123_G_A	21	0.0679348	0.737738	-0.0477572	0.142388	SNP	25	368	0.99385	ENSG00000182196	ENSG00000182196	1.004	rs11835555
QTS000024	ftp://ftp.ebi.ac.uk/pub/databases/spot/eQTL/sumstats/QTS000024/QTD000414/QTD000414.all.tsv.gz	ENSG00000182782	12	123124123	G	A	chr12_123124123_G_A	21	0.0679348	0.88008	-0.0252405	0.167049	SNP	25	368	0.99385	ENSG00000182782	ENSG00000182782	144.741	rs11835555
QTS000024	ftp://ftp.ebi.ac.uk/pub/databases/spot/eQTL/sumstats/QTS000024/QTD000414/QTD000414.all.tsv.gz	ENSG00000183955	12	123124123	G	A	chr12_123124123_G_A	21	0.0679348	0.449999	0.122713	0.162066	SNP	25	368	0.99385	ENSG00000183955	ENSG00000183955	17.377	rs11835555
QTS000024	ftp://ftp.ebi.ac.uk/pub/databases/spot/eQTL/sumstats/QTS000024/QTD000414/QTD000414.all.tsv.gz	ENSG00000184047	12	123124123	G	A	chr12_123124123_G_A	21	0.0679348	0.406335	0.145551	0.174848	SNP	25	368	0.99385	ENSG00000184047	ENSG00000184047	1.155	rs11835555
QTS000024	ftp://ftp.ebi.ac.uk/pub/databases/spot/eQTL/sumstats/QTS000024/QTD000414/QTD000414.all.tsv.gz	ENSG00000184209	12	123124123	G	A	chr12_123124123_G_A	21	0.0679348	0.778368	0.0455643	0.161635	SNP	25	368	0.99385	ENSG00000184209	ENSG00000184209	9.338	rs11835555
QTS000024	ftp://ftp.ebi.ac.uk/pub/databases/spot/eQTL/sumstats/QTS000024/QTD000414/QTD000414.all.tsv.gz	ENSG00000184445	12	123124123	G	A	chr12_123124123_G_A	21	0.0679348	0.757788	-0.0494776	0.16018	SNP	25	368	0.99385	ENSG00000184445	ENSG00000184445	1.351	rs11835555
QTS000024	ftp://ftp.ebi.ac.uk/pub/databases/spot/eQTL/sumstats/QTS000024/QTD000414/QTD000414.all.tsv.gz	ENSG00000185344	12	123124123	G	A	chr12_123124123_G_A	21	0.0679348	0.116366	-0.208676	0.132215	SNP	25	368	0.99385	ENSG00000185344	ENSG00000185344	2.281	rs11835555
QTS000024	ftp://ftp.ebi.ac.uk/pub/databases/spot/eQTL/sumstats/QTS000024/QTD000414/QTD000414.all.tsv.gz	ENSG00000255398	12	123124123	G	A	chr12_123124123_G_A	21	0.0679348	0.130424	-0.217307	0.142982	SNP	25	368	0.99385	ENSG00000255398	ENSG00000255398	105.087	rs11835555
QTS000024	ftp://ftp.ebi.ac.uk/pub/databases/spot/eQTL/sumstats/QTS000024/QTD000414/QTD000414.all.tsv.gz	ENSG00000256092	12	123124123	G	A	chr12_123124123_G_A	21	0.0679348	0.795811	0.0470967	0.181714	SNP	25	368	0.99385	ENSG00000256092	ENSG00000256092	1.236	rs11835555
QTS000024	ftp://ftp.ebi.ac.uk/pub/databases/spot/eQTL/sumstats/QTS000024/QTD000414/QTD000414.all.tsv.gz	ENSG00000256249	12	123124123	G	A	chr12_123124123_G_A	21	0.0679348	0.19722	-0.158858	0.122707	SNP	25	368	0.99385	ENSG00000256249	ENSG00000256249	1.046	rs11835555
QTS000024	ftp://ftp.ebi.ac.uk/pub/databases/spot/eQTL/sumstats/QTS000024/QTD000414/QTD000414.all.tsv.gz	ENSG00000269938	12	123124123	G	A	chr12_123124123_G_A	21	0.0679348	0.128444	0.256113	0.16764	SNP	25	368	0.99385	ENSG00000269938	ENSG00000269938	1.975	rs11835555
QTS000024	ftp://ftp.ebi.ac.uk/pub/databases/spot/eQTL/sumstats/QTS000024/QTD000414/QTD000414.all.tsv.gz	ENSG00000269997	12	123124123	G	A	chr12_123124123_G_A	21	0.0679348	0.454165	0.133397	0.177811	SNP	25	368	0.99385	ENSG00000269997	ENSG00000269997	2.713	rs11835555
QTS000024	ftp://ftp.ebi.ac.uk/pub/databases/spot/eQTL/sumstats/QTS000024/QTD000414/QTD000414.all.tsv.gz	ENSG00000270048	12	123124123	G	A	chr12_123124123_G_A	21	0.0679348	0.533317	-0.0932164	0.14933	SNP	25	368	0.99385	ENSG00000270048	ENSG00000270048	1.951	rs11835555
QTS000024	ftp://ftp.ebi.ac.uk/pub/databases/spot/eQTL/sumstats/QTS000024/QTD000414/QTD000414.all.tsv.gz	ENSG00000270061	12	123124123	G	A	chr12_123124123_G_A	21	0.0679348	0.36534	0.140559	0.154855	SNP	25	368	0.99385	ENSG00000270061	ENSG00000270061	2.994	rs11835555
QTS000024	ftp://ftp.ebi.ac.uk/pub/databases/spot/eQTL/sumstats/QTS000024/QTD000414/QTD000414.all.tsv.gz	ENSG00000270095	12	123124123	G	A	chr12_123124123_G_A	21	0.0679348	0.881269	-0.0229617	0.153501	SNP	25	368	0.99385	ENSG00000270095	ENSG00000270095	2.341	rs11835555
QTS000024	ftp://ftp.ebi.ac.uk/pub/databases/spot/eQTL/sumstats/QTS000024/QTD000414/QTD000414.all.tsv.gz	ENSG00000270130	12	123124123	G	A	chr12_123124123_G_A	21	0.0679348	0.935273	-0.013888	0.170755	SNP	25	368	0.99385	ENSG00000270130	ENSG00000270130	1.474	rs11835555
QTS000024	ftp://ftp.ebi.ac.uk/pub/databases/spot/eQTL/sumstats/QTS000024/QTD000414/QTD000414.all.tsv.gz	ENSG00000275265	12	123124123	G	A	chr12_123124123_G_A	21	0.0679348	0.812371	0.0432308	0.181842	SNP	25	368	0.99385	ENSG00000275265	ENSG00000275265	1.454	rs11835555
QTS000024	ftp://ftp.ebi.ac.uk/pub/databases/spot/eQTL/sumstats/QTS000024/QTD000414/QTD000414.all.tsv.gz	ENSG00000033030	12	123124187	C	A	chr12_123124187_C_A	33	0.0951087	0.855808	0.0278632	0.153102	SNP	35	368	0.99164	ENSG00000033030	ENSG00000033030	20.682	rs151036257
QTS000024	ftp://ftp.ebi.ac.uk/pub/databases/spot/eQTL/sumstats/QTS000024/QTD000414/QTD000414.all.tsv.gz	ENSG00000051825	12	123124187	C	A	chr12_123124187_C_A	33	0.0951087	0.697516	0.0449166	0.115366	SNP	35	368	0.99164	ENSG00000051825	ENSG00000051825	1.349	rs151036257
QTS000024	ftp://ftp.ebi.ac.uk/pub/databases/spot/eQTL/sumstats/QTS000024/QTD000414/QTD000414.all.tsv.gz	ENSG00000086598	12	123124187	C	A	chr12_123124187_C_A	33	0.0951087	0.0969432	-0.22221	0.133129	SNP	35	368	0.99164	ENSG00000086598	ENSG00000086598	160.88	rs151036257
QTS000024	ftp://ftp.ebi.ac.uk/pub/databases/spot/eQTL/sumstats/QTS000024/QTD000414/QTD000414.all.tsv.gz	ENSG00000111011	12	123124187	C	A	chr12_123124187_C_A	33	0.0951087	0.14191	0.147176	0.099739	SNP	35	368	0.99164	ENSG00000111011	ENSG00000111011	67.715	rs151036257
QTS000024	ftp://ftp.ebi.ac.uk/pub/databases/spot/eQTL/sumstats/QTS000024/QTD000414/QTD000414.all.tsv.gz	ENSG00000111328	12	123124187	C	A	chr12_123124187_C_A	33	0.0951087	0.948746	0.00947943	0.147249	SNP	35	368	0.99164	ENSG00000111328	ENSG00000111328	4.303	rs151036257
QTS000024	ftp://ftp.ebi.ac.uk/pub/databases/spot/eQTL/sumstats/QTS000024/QTD000414/QTD000414.all.tsv.gz	ENSG00000111358	12	123124187	C	A	chr12_123124187_C_A	33	0.0951087	0.600584	-0.0873782	0.166578	SNP	35	368	0.99164	ENSG00000111358	ENSG00000111358	10.323	rs151036257
QTS000024	ftp://ftp.ebi.ac.uk/pub/databases/spot/eQTL/sumstats/QTS000024/QTD000414/QTD000414.all.tsv.gz	ENSG00000111361	12	123124187	C	A	chr12_123124187_C_A	33	0.0951087	0.791342	0.0250675	0.0945988	SNP	35	368	0.99164	ENSG00000111361	ENSG00000111361	22.058	rs151036257
QTS000024	ftp://ftp.ebi.ac.uk/pub/databases/spot/eQTL/sumstats/QTS000024/QTD000414/QTD000414.all.tsv.gz	ENSG00000111364	12	123124187	C	A	chr12_123124187_C_A	33	0.0951087	0.823482	0.0285173	0.127642	SNP	35	368	0.99164	ENSG00000111364	ENSG00000111364	8.841	rs151036257
QTS000024	ftp://ftp.ebi.ac.uk/pub/databases/spot/eQTL/sumstats/QTS000024/QTD000414/QTD000414.all.tsv.gz	ENSG00000119242	12	123124187	C	A	chr12_123124187_C_A	33	0.0951087	0.247108	-0.187382	0.161339	SNP	35	368	0.99164	ENSG00000119242	ENSG00000119242	8.579	rs151036257
QTS000024	ftp://ftp.ebi.ac.uk/pub/databases/spot/eQTL/sumstats/QTS000024/QTD000414/QTD000414.all.tsv.gz	ENSG00000130779	12	123124187	C	A	chr12_123124187_C_A	33	0.0951087	0.639594	0.0629868	0.134268	SNP	35	368	0.99164	ENSG00000130779	ENSG00000130779	39.614	rs151036257
QTS000024	ftp://ftp.ebi.ac.uk/pub/databases/spot/eQTL/sumstats/QTS000024/QTD000414/QTD000414.all.tsv.gz	ENSG00000130787	12	123124187	C	A	chr12_123124187_C_A	33	0.0951087	0.450595	-0.0764798	0.10114	SNP	35	368	0.99164	ENSG00000130787	ENSG00000130787	3.912	rs151036257
QTS000024	ftp://ftp.ebi.ac.uk/pub/databases/spot/eQTL/sumstats/QTS000024/QTD000414/QTD000414.all.tsv.gz	ENSG00000130921	12	123124187	C	A	chr12_123124187_C_A	33	0.0951087	0.486086	-0.104855	0.150204	SNP	35	368	0.99164	ENSG00000130921	ENSG00000130921	1.418	rs151036257
QTS000024	ftp://ftp.ebi.ac.uk/pub/databases/spot/eQTL/sumstats/QTS000024/QTD000414/QTD000414.all.tsv.gz	ENSG00000139697	12	123124187	C	A	chr12_123124187_C_A	33	0.0951087	0.9538	-0.00594653	0.102488	SNP	35	368	0.99164	ENSG00000139697	ENSG00000139697	53.796	rs151036257
QTS000024	ftp://ftp.ebi.ac.uk/pub/databases/spot/eQTL/sumstats/QTS000024/QTD000414/QTD000414.all.tsv.gz	ENSG00000139719	12	123124187	C	A	chr12_123124187_C_A	33	0.0951087	0.533956	-0.0746638	0.119796	SNP	35	368	0.99164	ENSG00000139719	ENSG00000139719	6.172	rs151036257
QTS000024	ftp://ftp.ebi.ac.uk/pub/databases/spot/eQTL/sumstats/QTS000024/QTD000414/QTD000414.all.tsv.gz	ENSG00000139722	12	123124187	C	A	chr12_123124187_C_A	33	0.0951087	0.140036	0.127055	0.0856962	SNP	35	368	0.99164	ENSG00000139722	ENSG00000139722	31.432	rs151036257
QTS000024	ftp://ftp.ebi.ac.uk/pub/databases/spot/eQTL/sumstats/QTS000024/QTD000414/QTD000414.all.tsv.gz	ENSG00000139726	12	123124187	C	A	chr12_123124187_C_A	33	0.0951087	0.908179	0.0119631	0.103568	SNP	35	368	0.99164	ENSG00000139726	ENSG00000139726	36.832	rs151036257
QTS000024	ftp://ftp.ebi.ac.uk/pub/databases/spot/eQTL/sumstats/QTS000024/QTD000414/QTD000414.all.tsv.gz	ENSG00000150967	12	123124187	C	A	chr12_123124187_C_A	33	0.0951087	0.559236	-0.0628517	0.107414	SNP	35	368	0.99164	ENSG00000150967	ENSG00000150967	0.6	rs151036257
QTS000024	ftp://ftp.ebi.ac.uk/pub/databases/spot/eQTL/sumstats/QTS000024/QTD000414/QTD000414.all.tsv.gz	ENSG00000150977	12	123124187	C	A	chr12_123124187_C_A	33	0.0951087	0.0139736	0.366557	0.147579	SNP	35	368	0.99164	ENSG00000150977	ENSG00000150977	282.601	rs151036257
QTS000024	ftp://ftp.ebi.ac.uk/pub/databases/spot/eQTL/sumstats/QTS000024/QTD000414/QTD000414.all.tsv.gz	ENSG00000168778	12	123124187	C	A	chr12_123124187_C_A	33	0.0951087	0.876871	-0.0272669	0.175721	SNP	35	368	0.99164	ENSG00000168778	ENSG00000168778	0.833	rs151036257
QTS000024	ftp://ftp.ebi.ac.uk/pub/databases/spot/eQTL/sumstats/QTS000024/QTD000414/QTD000414.all.tsv.gz	ENSG00000176383	12	123124187	C	A	chr12_123124187_C_A	33	0.0951087	0.00830186	-0.427154	0.159923	SNP	35	368	0.99164	ENSG00000176383	ENSG00000176383	0.662	rs151036257
QTS000024	ftp://ftp.ebi.ac.uk/pub/databases/spot/eQTL/sumstats/QTS000024/QTD000414/QTD000414.all.tsv.gz	ENSG00000179195	12	123124187	C	A	chr12_123124187_C_A	33	0.0951087	0.0772514	-0.21888	0.123125	SNP	35	368	0.99164	ENSG00000179195	ENSG00000179195	18.037	rs151036257
QTS000024	ftp://ftp.ebi.ac.uk/pub/databases/spot/eQTL/sumstats/QTS000024/QTD000414/QTD000414.all.tsv.gz	ENSG00000182196	12	123124187	C	A	chr12_123124187_C_A	33	0.0951087	0.591664	0.0785631	0.146178	SNP	35	368	0.99164	ENSG00000182196	ENSG00000182196	1.004	rs151036257
QTS000024	ftp://ftp.ebi.ac.uk/pub/databases/spot/eQTL/sumstats/QTS000024/QTD000414/QTD000414.all.tsv.gz	ENSG00000182782	12	123124187	C	A	chr12_123124187_C_A	33	0.0951087	0.645296	0.0790786	0.171488	SNP	35	368	0.99164	ENSG00000182782	ENSG00000182782	144.741	rs151036257
QTS000024	ftp://ftp.ebi.ac.uk/pub/databases/spot/eQTL/sumstats/QTS000024/QTD000414/QTD000414.all.tsv.gz	ENSG00000183955	12	123124187	C	A	chr12_123124187_C_A	33	0.0951087	0.339199	-0.15939	0.166297	SNP	35	368	0.99164	ENSG00000183955	ENSG00000183955	17.377	rs151036257
QTS000024	ftp://ftp.ebi.ac.uk/pub/databases/spot/eQTL/sumstats/QTS000024/QTD000414/QTD000414.all.tsv.gz	ENSG00000184047	12	123124187	C	A	chr12_123124187_C_A	33	0.0951087	0.760627	-0.0549008	0.179914	SNP	35	368	0.99164	ENSG00000184047	ENSG00000184047	1.155	rs151036257
QTS000024	ftp://ftp.ebi.ac.uk/pub/databases/spot/eQTL/sumstats/QTS000024/QTD000414/QTD000414.all.tsv.gz	ENSG00000184209	12	123124187	C	A	chr12_123124187_C_A	33	0.0951087	0.935376	-0.0134847	0.166059	SNP	35	368	0.99164	ENSG00000184209	ENSG00000184209	9.338	rs151036257
QTS000024	ftp://ftp.ebi.ac.uk/pub/databases/spot/eQTL/sumstats/QTS000024/QTD000414/QTD000414.all.tsv.gz	ENSG00000184445	12	123124187	C	A	chr12_123124187_C_A	33	0.0951087	0.509469	0.108655	0.164363	SNP	35	368	0.99164	ENSG00000184445	ENSG00000184445	1.351	rs151036257
QTS000024	ftp://ftp.ebi.ac.uk/pub/databases/spot/eQTL/sumstats/QTS000024/QTD000414/QTD000414.all.tsv.gz	ENSG00000185344	12	123124187	C	A	chr12_123124187_C_A	33	0.0951087	0.788305	-0.0367835	0.136773	SNP	35	368	0.99164	ENSG00000185344	ENSG00000185344	2.281	rs151036257
QTS000024	ftp://ftp.ebi.ac.uk/pub/databases/spot/eQTL/sumstats/QTS000024/QTD000414/QTD000414.all.tsv.gz	ENSG00000255398	12	123124187	C	A	chr12_123124187_C_A	33	0.0951087	0.947666	0.00971984	0.147862	SNP	35	368	0.99164	ENSG00000255398	ENSG00000255398	105.087	rs151036257
QTS000024	ftp://ftp.ebi.ac.uk/pub/databases/spot/eQTL/sumstats/QTS000024/QTD000414/QTD000414.all.tsv.gz	ENSG00000256092	12	123124187	C	A	chr12_123124187_C_A	33	0.0951087	0.115407	0.293262	0.185316	SNP	35	368	0.99164	ENSG00000256092	ENSG00000256092	1.236	rs151036257
QTS000024	ftp://ftp.ebi.ac.uk/pub/databases/spot/eQTL/sumstats/QTS000024/QTD000414/QTD000414.all.tsv.gz	ENSG00000256249	12	123124187	C	A	chr12_123124187_C_A	33	0.0951087	0.605946	-0.0654121	0.126562	SNP	35	368	0.99164	ENSG00000256249	ENSG00000256249	1.046	rs151036257
QTS000024	ftp://ftp.ebi.ac.uk/pub/databases/spot/eQTL/sumstats/QTS000024/QTD000414/QTD000414.all.tsv.gz	ENSG00000269938	12	123124187	C	A	chr12_123124187_C_A	33	0.0951087	0.237507	-0.204679	0.172661	SNP	35	368	0.99164	ENSG00000269938	ENSG00000269938	1.975	rs151036257
QTS000024	ftp://ftp.ebi.ac.uk/pub/databases/spot/eQTL/sumstats/QTS000024/QTD000414/QTD000414.all.tsv.gz	ENSG00000269997	12	123124187	C	A	chr12_123124187_C_A	33	0.0951087	0.0883144	-0.310918	0.181372	SNP	35	368	0.99164	ENSG00000269997	ENSG00000269997	2.713	rs151036257
QTS000024	ftp://ftp.ebi.ac.uk/pub/databases/spot/eQTL/sumstats/QTS000024/QTD000414/QTD000414.all.tsv.gz	ENSG00000270048	12	123124187	C	A	chr12_123124187_C_A	33	0.0951087	0.0734487	-0.273982	0.152108	SNP	35	368	0.99164	ENSG00000270048	ENSG00000270048	1.951	rs151036257
QTS000024	ftp://ftp.ebi.ac.uk/pub/databases/spot/eQTL/sumstats/QTS000024/QTD000414/QTD000414.all.tsv.gz	ENSG00000270061	12	123124187	C	A	chr12_123124187_C_A	33	0.0951087	0.709118	0.0595561	0.159381	SNP	35	368	0.99164	ENSG00000270061	ENSG00000270061	2.994	rs151036257
QTS000024	ftp://ftp.ebi.ac.uk/pub/databases/spot/eQTL/sumstats/QTS000024/QTD000414/QTD000414.all.tsv.gz	ENSG00000270095	12	123124187	C	A	chr12_123124187_C_A	33	0.0951087	0.670222	0.0672279	0.157594	SNP	35	368	0.99164	ENSG00000270095	ENSG00000270095	2.341	rs151036257
QTS000024	ftp://ftp.ebi.ac.uk/pub/databases/spot/eQTL/sumstats/QTS000024/QTD000414/QTD000414.all.tsv.gz	ENSG00000270130	12	123124187	C	A	chr12_123124187_C_A	33	0.0951087	0.693675	0.0691694	0.175314	SNP	35	368	0.99164	ENSG00000270130	ENSG00000270130	1.474	rs151036257
QTS000024	ftp://ftp.ebi.ac.uk/pub/databases/spot/eQTL/sumstats/QTS000024/QTD000414/QTD000414.all.tsv.gz	ENSG00000275265	12	123124187	C	A	chr12_123124187_C_A	33	0.0951087	0.683361	-0.0762903	0.186718	SNP	35	368	0.99164	ENSG00000275265	ENSG00000275265	1.454	rs151036257
QTS000024	ftp://ftp.ebi.ac.uk/pub/databases/spot/eQTL/sumstats/QTS000024/QTD000414/QTD000414.all.tsv.gz	ENSG00000033030	12	123124206	G	A	chr12_123124206_G_A	6	0.0190217	0.244855	0.300144	0.257193	SNP	7	368	0.99851	ENSG00000033030	ENSG00000033030	20.682	rs58463629
QTS000024	ftp://ftp.ebi.ac.uk/pub/databases/spot/eQTL/sumstats/QTS000024/QTD000414/QTD000414.all.tsv.gz	ENSG00000051825	12	123124206	G	A	chr12_123124206_G_A	6	0.0190217	0.592027	-0.104422	0.194483	SNP	7	368	0.99851	ENSG00000051825	ENSG00000051825	1.349	rs58463629
QTS000024	ftp://ftp.ebi.ac.uk/pub/databases/spot/eQTL/sumstats/QTS000024/QTD000414/QTD000414.all.tsv.gz	ENSG00000086598	12	123124206	G	A	chr12_123124206_G_A	6	0.0190217	0.0546838	0.433194	0.223895	SNP	7	368	0.99851	ENSG00000086598	ENSG00000086598	160.88	rs58463629
QTS000024	ftp://ftp.ebi.ac.uk/pub/databases/spot/eQTL/sumstats/QTS000024/QTD000414/QTD000414.all.tsv.gz	ENSG00000111011	12	123124206	G	A	chr12_123124206_G_A	6	0.0190217	0.108585	0.271001	0.167999	SNP	7	368	0.99851	ENSG00000111011	ENSG00000111011	67.715	rs58463629
QTS000024	ftp://ftp.ebi.ac.uk/pub/databases/spot/eQTL/sumstats/QTS000024/QTD000414/QTD000414.all.tsv.gz	ENSG00000111328	12	123124206	G	A	chr12_123124206_G_A	6	0.0190217	0.633939	0.118389	0.248166	SNP	7	368	0.99851	ENSG00000111328	ENSG00000111328	4.303	rs58463629
QTS000024	ftp://ftp.ebi.ac.uk/pub/databases/spot/eQTL/sumstats/QTS000024/QTD000414/QTD000414.all.tsv.gz	ENSG00000111358	12	123124206	G	A	chr12_123124206_G_A	6	0.0190217	0.395145	-0.239171	0.280554	SNP	7	368	0.99851	ENSG00000111358	ENSG00000111358	10.323	rs58463629
QTS000024	ftp://ftp.ebi.ac.uk/pub/databases/spot/eQTL/sumstats/QTS000024/QTD000414/QTD000414.all.tsv.gz	ENSG00000111361	12	123124206	G	A	chr12_123124206_G_A	6	0.0190217	0.691817	-0.0633315	0.159497	SNP	7	368	0.99851	ENSG00000111361	ENSG00000111361	22.058	rs58463629
QTS000024	ftp://ftp.ebi.ac.uk/pub/databases/spot/eQTL/sumstats/QTS000024/QTD000414/QTD000414.all.tsv.gz	ENSG00000111364	12	123124206	G	A	chr12_123124206_G_A	6	0.0190217	0.126283	-0.328519	0.213809	SNP	7	368	0.99851	ENSG00000111364	ENSG00000111364	8.841	rs58463629
QTS000024	ftp://ftp.ebi.ac.uk/pub/databases/spot/eQTL/sumstats/QTS000024/QTD000414/QTD000414.all.tsv.gz	ENSG00000119242	12	123124206	G	A	chr12_123124206_G_A	6	0.0190217	0.369724	-0.245107	0.272525	SNP	7	368	0.99851	ENSG00000119242	ENSG00000119242	8.579	rs58463629
QTS000024	ftp://ftp.ebi.ac.uk/pub/databases/spot/eQTL/sumstats/QTS000024/QTD000414/QTD000414.all.tsv.gz	ENSG00000130779	12	123124206	G	A	chr12_123124206_G_A	6	0.0190217	0.049593	0.443014	0.224009	SNP	7	368	0.99851	ENSG00000130779	ENSG00000130779	39.614	rs58463629
QTS000024	ftp://ftp.ebi.ac.uk/pub/databases/spot/eQTL/sumstats/QTS000024/QTD000414/QTD000414.all.tsv.gz	ENSG00000130787	12	123124206	G	A	chr12_123124206_G_A	6	0.0190217	0.462211	-0.125702	0.170584	SNP	7	368	0.99851	ENSG00000130787	ENSG00000130787	3.912	rs58463629
QTS000024	ftp://ftp.ebi.ac.uk/pub/databases/spot/eQTL/sumstats/QTS000024/QTD000414/QTD000414.all.tsv.gz	ENSG00000130921	12	123124206	G	A	chr12_123124206_G_A	6	0.0190217	0.620351	0.125801	0.253496	SNP	7	368	0.99851	ENSG00000130921	ENSG00000130921	1.418	rs58463629
QTS000024	ftp://ftp.ebi.ac.uk/pub/databases/spot/eQTL/sumstats/QTS000024/QTD000414/QTD000414.all.tsv.gz	ENSG00000139697	12	123124206	G	A	chr12_123124206_G_A	6	0.0190217	0.724471	0.061005	0.172781	SNP	7	368	0.99851	ENSG00000139697	ENSG00000139697	53.796	rs58463629
QTS000024	ftp://ftp.ebi.ac.uk/pub/databases/spot/eQTL/sumstats/QTS000024/QTD000414/QTD000414.all.tsv.gz	ENSG00000139719	12	123124206	G	A	chr12_123124206_G_A	6	0.0190217	0.110263	0.322277	0.20074	SNP	7	368	0.99851	ENSG00000139719	ENSG00000139719	6.172	rs58463629
QTS000024	ftp://ftp.ebi.ac.uk/pub/databases/spot/eQTL/sumstats/QTS000024/QTD000414/QTD000414.all.tsv.gz	ENSG00000139722	12	123124206	G	A	chr12_123124206_G_A	6	0.0190217	0.739318	0.0484667	0.145413	SNP	7	368	0.99851	ENSG00000139722	ENSG00000139722	31.432	rs58463629
QTS000024	ftp://ftp.ebi.ac.uk/pub/databases/spot/eQTL/sumstats/QTS000024/QTD000414/QTD000414.all.tsv.gz	ENSG00000139726	12	123124206	G	A	chr12_123124206_G_A	6	0.0190217	0.0265	0.385318	0.172139	SNP	7	368	0.99851	ENSG00000139726	ENSG00000139726	36.832	rs58463629
QTS000024	ftp://ftp.ebi.ac.uk/pub/databases/spot/eQTL/sumstats/QTS000024/QTD000414/QTD000414.all.tsv.gz	ENSG00000150967	12	123124206	G	A	chr12_123124206_G_A	6	0.0190217	0.629686	0.0875325	0.181208	SNP	7	368	0.99851	ENSG00000150967	ENSG00000150967	0.6	rs58463629
QTS000024	ftp://ftp.ebi.ac.uk/pub/databases/spot/eQTL/sumstats/QTS000024/QTD000414/QTD000414.all.tsv.gz	ENSG00000150977	12	123124206	G	A	chr12_123124206_G_A	6	0.0190217	0.111226	-0.402656	0.25149	SNP	7	368	0.99851	ENSG00000150977	ENSG00000150977	282.601	rs58463629
QTS000024	ftp://ftp.ebi.ac.uk/pub/databases/spot/eQTL/sumstats/QTS000024/QTD000414/QTD000414.all.tsv.gz	ENSG00000168778	12	123124206	G	A	chr12_123124206_G_A	6	0.0190217	0.680884	0.122034	0.296221	SNP	7	368	0.99851	ENSG00000168778	ENSG00000168778	0.833	rs58463629
QTS000024	ftp://ftp.ebi.ac.uk/pub/databases/spot/eQTL/sumstats/QTS000024/QTD000414/QTD000414.all.tsv.gz	ENSG00000176383	12	123124206	G	A	chr12_123124206_G_A	6	0.0190217	0.740153	0.0914366	0.275249	SNP	7	368	0.99851	ENSG00000176383	ENSG00000176383	0.662	rs58463629
QTS000024	ftp://ftp.ebi.ac.uk/pub/databases/spot/eQTL/sumstats/QTS000024/QTD000414/QTD000414.all.tsv.gz	ENSG00000179195	12	123124206	G	A	chr12_123124206_G_A	6	0.0190217	0.176292	0.283057	0.208446	SNP	7	368	0.99851	ENSG00000179195	ENSG00000179195	18.037	rs58463629
QTS000024	ftp://ftp.ebi.ac.uk/pub/databases/spot/eQTL/sumstats/QTS000024/QTD000414/QTD000414.all.tsv.gz	ENSG00000182196	12	123124206	G	A	chr12_123124206_G_A	6	0.0190217	0.70684	0.0929157	0.246631	SNP	7	368	0.99851	ENSG00000182196	ENSG00000182196	1.004	rs58463629
QTS000024	ftp://ftp.ebi.ac.uk/pub/databases/spot/eQTL/sumstats/QTS000024/QTD000414/QTD000414.all.tsv.gz	ENSG00000182782	12	123124206	G	A	chr12_123124206_G_A	6	0.0190217	0.348621	0.271284	0.288637	SNP	7	368	0.99851	ENSG00000182782	ENSG00000182782	144.741	rs58463629
QTS000024	ftp://ftp.ebi.ac.uk/pub/databases/spot/eQTL/sumstats/QTS000024/QTD000414/QTD000414.all.tsv.gz	ENSG00000183955	12	123124206	G	A	chr12_123124206_G_A	6	0.0190217	0.18949	0.368585	0.279784	SNP	7	368	0.99851	ENSG00000183955	ENSG00000183955	17.377	rs58463629
QTS000024	ftp://ftp.ebi.ac.uk/pub/databases/spot/eQTL/sumstats/QTS000024/QTD000414/QTD000414.all.tsv.gz	ENSG00000184047	12	123124206	G	A	chr12_123124206_G_A	6	0.0190217	0.980082	-0.00758867	0.303502	SNP	7	368	0.99851	ENSG00000184047	ENSG00000184047	1.155	rs58463629
QTS000024	ftp://ftp.ebi.ac.uk/pub/databases/spot/eQTL/sumstats/QTS000024/QTD000414/QTD000414.all.tsv.gz	ENSG00000184209	12	123124206	G	A	chr12_123124206_G_A	6	0.0190217	0.883139	0.0412258	0.280041	SNP	7	368	0.99851	ENSG00000184209	ENSG00000184209	9.338	rs58463629
QTS000024	ftp://ftp.ebi.ac.uk/pub/databases/spot/eQTL/sumstats/QTS000024/QTD000414/QTD000414.all.tsv.gz	ENSG00000184445	12	123124206	G	A	chr12_123124206_G_A	6	0.0190217	0.88368	0.0406662	0.277534	SNP	7	368	0.99851	ENSG00000184445	ENSG00000184445	1.351	rs58463629
QTS000024	ftp://ftp.ebi.ac.uk/pub/databases/spot/eQTL/sumstats/QTS000024/QTD000414/QTD000414.all.tsv.gz	ENSG00000185344	12	123124206	G	A	chr12_123124206_G_A	6	0.0190217	0.318333	-0.230226	0.230032	SNP	7	368	0.99851	ENSG00000185344	ENSG00000185344	2.281	rs58463629
QTS000024	ftp://ftp.ebi.ac.uk/pub/databases/spot/eQTL/sumstats/QTS000024/QTD000414/QTD000414.all.tsv.gz	ENSG00000255398	12	123124206	G	A	chr12_123124206_G_A	6	0.0190217	0.31561	0.250242	0.248624	SNP	7	368	0.99851	ENSG00000255398	ENSG00000255398	105.087	rs58463629
QTS000024	ftp://ftp.ebi.ac.uk/pub/databases/spot/eQTL/sumstats/QTS000024/QTD000414/QTD000414.all.tsv.gz	ENSG00000256092	12	123124206	G	A	chr12_123124206_G_A	6	0.0190217	0.971773	0.0111567	0.314836	SNP	7	368	0.99851	ENSG00000256092	ENSG00000256092	1.236	rs58463629
QTS000024	ftp://ftp.ebi.ac.uk/pub/databases/spot/eQTL/sumstats/QTS000024/QTD000414/QTD000414.all.tsv.gz	ENSG00000256249	12	123124206	G	A	chr12_123124206_G_A	6	0.0190217	0.288264	-0.226799	0.212899	SNP	7	368	0.99851	ENSG00000256249	ENSG00000256249	1.046	rs58463629
QTS000024	ftp://ftp.ebi.ac.uk/pub/databases/spot/eQTL/sumstats/QTS000024/QTD000414/QTD000414.all.tsv.gz	ENSG00000269938	12	123124206	G	A	chr12_123124206_G_A	6	0.0190217	0.425032	0.233374	0.291843	SNP	7	368	0.99851	ENSG00000269938	ENSG00000269938	1.975	rs58463629
QTS000024	ftp://ftp.ebi.ac.uk/pub/databases/spot/eQTL/sumstats/QTS000024/QTD000414/QTD000414.all.tsv.gz	ENSG00000269997	12	123124206	G	A	chr12_123124206_G_A	6	0.0190217	0.0639004	-0.569601	0.305399	SNP	7	368	0.99851	ENSG00000269997	ENSG00000269997	2.713	rs58463629
QTS000024	ftp://ftp.ebi.ac.uk/pub/databases/spot/eQTL/sumstats/QTS000024/QTD000414/QTD000414.all.tsv.gz	ENSG00000270048	12	123124206	G	A	chr12_123124206_G_A	6	0.0190217	0.358348	0.237928	0.258329	SNP	7	368	0.99851	ENSG00000270048	ENSG00000270048	1.951	rs58463629
QTS000024	ftp://ftp.ebi.ac.uk/pub/databases/spot/eQTL/sumstats/QTS000024/QTD000414/QTD000414.all.tsv.gz	ENSG00000270061	12	123124206	G	A	chr12_123124206_G_A	6	0.0190217	0.195047	0.348089	0.267566	SNP	7	368	0.99851	ENSG00000270061	ENSG00000270061	2.994	rs58463629
QTS000024	ftp://ftp.ebi.ac.uk/pub/databases/spot/eQTL/sumstats/QTS000024/QTD000414/QTD000414.all.tsv.gz	ENSG00000270095	12	123124206	G	A	chr12_123124206_G_A	6	0.0190217	0.586338	0.144852	0.265687	SNP	7	368	0.99851	ENSG00000270095	ENSG00000270095	2.341	rs58463629
QTS000024	ftp://ftp.ebi.ac.uk/pub/databases/spot/eQTL/sumstats/QTS000024/QTD000414/QTD000414.all.tsv.gz	ENSG00000270130	12	123124206	G	A	chr12_123124206_G_A	6	0.0190217	0.400855	0.248606	0.295179	SNP	7	368	0.99851	ENSG00000270130	ENSG00000270130	1.474	rs58463629
QTS000024	ftp://ftp.ebi.ac.uk/pub/databases/spot/eQTL/sumstats/QTS000024/QTD000414/QTD000414.all.tsv.gz	ENSG00000275265	12	123124206	G	A	chr12_123124206_G_A	6	0.0190217	0.788919	-0.0844593	0.314982	SNP	7	368	0.99851	ENSG00000275265	ENSG00000275265	1.454	rs58463629
QTS000024	ftp://ftp.ebi.ac.uk/pub/databases/spot/eQTL/sumstats/QTS000024/QTD000414/QTD000414.all.tsv.gz	ENSG00000033030	12	123124928	A	G	chr12_123124928_A_G	33	0.0951087	0.849521	0.0290502	0.15288	SNP	35	368	0.9857	ENSG00000033030	ENSG00000033030	20.682	rs73413270
QTS000024	ftp://ftp.ebi.ac.uk/pub/databases/spot/eQTL/sumstats/QTS000024/QTD000414/QTD000414.all.tsv.gz	ENSG00000051825	12	123124928	A	G	chr12_123124928_A_G	33	0.0951087	0.736002	0.0389082	0.115213	SNP	35	368	0.9857	ENSG00000051825	ENSG00000051825	1.349	rs73413270
QTS000024	ftp://ftp.ebi.ac.uk/pub/databases/spot/eQTL/sumstats/QTS000024/QTD000414/QTD000414.all.tsv.gz	ENSG00000086598	12	123124928	A	G	chr12_123124928_A_G	33	0.0951087	0.0925693	-0.224824	0.132908	SNP	35	368	0.9857	ENSG00000086598	ENSG00000086598	160.88	rs73413270
QTS000024	ftp://ftp.ebi.ac.uk/pub/databases/spot/eQTL/sumstats/QTS000024/QTD000414/QTD000414.all.tsv.gz	ENSG00000111011	12	123124928	A	G	chr12_123124928_A_G	33	0.0951087	0.134597	0.149697	0.0995709	SNP	35	368	0.9857	ENSG00000111011	ENSG00000111011	67.715	rs73413270
QTS000024	ftp://ftp.ebi.ac.uk/pub/databases/spot/eQTL/sumstats/QTS000024/QTD000414/QTD000414.all.tsv.gz	ENSG00000111328	12	123124928	A	G	chr12_123124928_A_G	33	0.0951087	0.918181	0.0151266	0.147033	SNP	35	368	0.9857	ENSG00000111328	ENSG00000111328	4.303	rs73413270
QTS000024	ftp://ftp.ebi.ac.uk/pub/databases/spot/eQTL/sumstats/QTS000024/QTD000414/QTD000414.all.tsv.gz	ENSG00000111358	12	123124928	A	G	chr12_123124928_A_G	33	0.0951087	0.624409	-0.0815983	0.166354	SNP	35	368	0.9857	ENSG00000111358	ENSG00000111358	10.323	rs73413270
QTS000024	ftp://ftp.ebi.ac.uk/pub/databases/spot/eQTL/sumstats/QTS000024/QTD000414/QTD000414.all.tsv.gz	ENSG00000111361	12	123124928	A	G	chr12_123124928_A_G	33	0.0951087	0.813221	0.0223547	0.0944662	SNP	35	368	0.9857	ENSG00000111361	ENSG00000111361	22.058	rs73413270
QTS000024	ftp://ftp.ebi.ac.uk/pub/databases/spot/eQTL/sumstats/QTS000024/QTD000414/QTD000414.all.tsv.gz	ENSG00000111364	12	123124928	A	G	chr12_123124928_A_G	33	0.0951087	0.845866	0.0248163	0.127463	SNP	35	368	0.9857	ENSG00000111364	ENSG00000111364	8.841	rs73413270
QTS000024	ftp://ftp.ebi.ac.uk/pub/databases/spot/eQTL/sumstats/QTS000024/QTD000414/QTD000414.all.tsv.gz	ENSG00000119242	12	123124928	A	G	chr12_123124928_A_G	33	0.0951087	0.245982	-0.187556	0.161103	SNP	35	368	0.9857	ENSG00000119242	ENSG00000119242	8.579	rs73413270
QTS000024	ftp://ftp.ebi.ac.uk/pub/databases/spot/eQTL/sumstats/QTS000024/QTD000414/QTD000414.all.tsv.gz	ENSG00000130779	12	123124928	A	G	chr12_123124928_A_G	33	0.0951087	0.61067	0.0683787	0.134058	SNP	35	368	0.9857	ENSG00000130779	ENSG00000130779	39.614	rs73413270
QTS000024	ftp://ftp.ebi.ac.uk/pub/databases/spot/eQTL/sumstats/QTS000024/QTD000414/QTD000414.all.tsv.gz	ENSG00000130787	12	123124928	A	G	chr12_123124928_A_G	33	0.0951087	0.440032	-0.0781598	0.100986	SNP	35	368	0.9857	ENSG00000130787	ENSG00000130787	3.912	rs73413270
QTS000024	ftp://ftp.ebi.ac.uk/pub/databases/spot/eQTL/sumstats/QTS000024/QTD000414/QTD000414.all.tsv.gz	ENSG00000130921	12	123124928	A	G	chr12_123124928_A_G	33	0.0951087	0.446841	-0.11433	0.149946	SNP	35	368	0.9857	ENSG00000130921	ENSG00000130921	1.418	rs73413270
QTS000024	ftp://ftp.ebi.ac.uk/pub/databases/spot/eQTL/sumstats/QTS000024/QTD000414/QTD000414.all.tsv.gz	ENSG00000139697	12	123124928	A	G	chr12_123124928_A_G	33	0.0951087	0.99259	-0.000951929	0.102341	SNP	35	368	0.9857	ENSG00000139697	ENSG00000139697	53.796	rs73413270
QTS000024	ftp://ftp.ebi.ac.uk/pub/databases/spot/eQTL/sumstats/QTS000024/QTD000414/QTD000414.all.tsv.gz	ENSG00000139719	12	123124928	A	G	chr12_123124928_A_G	33	0.0951087	0.553084	-0.0711035	0.119636	SNP	35	368	0.9857	ENSG00000139719	ENSG00000139719	6.172	rs73413270
QTS000024	ftp://ftp.ebi.ac.uk/pub/databases/spot/eQTL/sumstats/QTS000024/QTD000414/QTD000414.all.tsv.gz	ENSG00000139722	12	123124928	A	G	chr12_123124928_A_G	33	0.0951087	0.127406	0.131035	0.0855353	SNP	35	368	0.9857	ENSG00000139722	ENSG00000139722	31.432	rs73413270
QTS000024	ftp://ftp.ebi.ac.uk/pub/databases/spot/eQTL/sumstats/QTS000024/QTD000414/QTD000414.all.tsv.gz	ENSG00000139726	12	123124928	A	G	chr12_123124928_A_G	33	0.0951087	0.933087	0.00869635	0.103421	SNP	35	368	0.9857	ENSG00000139726	ENSG00000139726	36.832	rs73413270
QTS000024	ftp://ftp.ebi.ac.uk/pub/databases/spot/eQTL/sumstats/QTS000024/QTD000414/QTD000414.all.tsv.gz	ENSG00000150967	12	123124928	A	G	chr12_123124928_A_G	33	0.0951087	0.575205	-0.0602298	0.107267	SNP	35	368	0.9857	ENSG00000150967	ENSG00000150967	0.6	rs73413270
QTS000024	ftp://ftp.ebi.ac.uk/pub/databases/spot/eQTL/sumstats/QTS000024/QTD000414/QTD000414.all.tsv.gz	ENSG00000150977	12	123124928	A	G	chr12_123124928_A_G	33	0.0951087	0.0138242	0.366592	0.147358	SNP	35	368	0.9857	ENSG00000150977	ENSG00000150977	282.601	rs73413270
QTS000024	ftp://ftp.ebi.ac.uk/pub/databases/spot/eQTL/sumstats/QTS000024/QTD000414/QTD000414.all.tsv.gz	ENSG00000168778	12	123124928	A	G	chr12_123124928_A_G	33	0.0951087	0.886484	-0.0250868	0.175469	SNP	35	368	0.9857	ENSG00000168778	ENSG00000168778	0.833	rs73413270
QTS000024	ftp://ftp.ebi.ac.uk/pub/databases/spot/eQTL/sumstats/QTS000024/QTD000414/QTD000414.all.tsv.gz	ENSG00000176383	12	123124928	A	G	chr12_123124928_A_G	33	0.0951087	0.0099429	-0.416759	0.159845	SNP	35	368	0.9857	ENSG00000176383	ENSG00000176383	0.662	rs73413270
QTS000024	ftp://ftp.ebi.ac.uk/pub/databases/spot/eQTL/sumstats/QTS000024/QTD000414/QTD000414.all.tsv.gz	ENSG00000179195	12	123124928	A	G	chr12_123124928_A_G	33	0.0951087	0.081465	-0.215547	0.122979	SNP	35	368	0.9857	ENSG00000179195	ENSG00000179195	18.037	rs73413270
QTS000024	ftp://ftp.ebi.ac.uk/pub/databases/spot/eQTL/sumstats/QTS000024/QTD000414/QTD000414.all.tsv.gz	ENSG00000182196	12	123124928	A	G	chr12_123124928_A_G	33	0.0951087	0.571196	0.0828133	0.145952	SNP	35	368	0.9857	ENSG00000182196	ENSG00000182196	1.004	rs73413270
QTS000024	ftp://ftp.ebi.ac.uk/pub/databases/spot/eQTL/sumstats/QTS000024/QTD000414/QTD000414.all.tsv.gz	ENSG00000182782	12	123124928	A	G	chr12_123124928_A_G	33	0.0951087	0.65197	0.0773736	0.171244	SNP	35	368	0.9857	ENSG00000182782	ENSG00000182782	144.741	rs73413270
QTS000024	ftp://ftp.ebi.ac.uk/pub/databases/spot/eQTL/sumstats/QTS000024/QTD000414/QTD000414.all.tsv.gz	ENSG00000183955	12	123124928	A	G	chr12_123124928_A_G	33	0.0951087	0.378592	-0.146657	0.166125	SNP	35	368	0.9857	ENSG00000183955	ENSG00000183955	17.377	rs73413270
QTS000024	ftp://ftp.ebi.ac.uk/pub/databases/spot/eQTL/sumstats/QTS000024/QTD000414/QTD000414.all.tsv.gz	ENSG00000184047	12	123124928	A	G	chr12_123124928_A_G	33	0.0951087	0.742711	-0.0590684	0.179646	SNP	35	368	0.9857	ENSG00000184047	ENSG00000184047	1.155	rs73413270
QTS000024	ftp://ftp.ebi.ac.uk/pub/databases/spot/eQTL/sumstats/QTS000024/QTD000414/QTD000414.all.tsv.gz	ENSG00000184209	12	123124928	A	G	chr12_123124928_A_G	33	0.0951087	0.957402	-0.00887024	0.165821	SNP	35	368	0.9857	ENSG00000184209	ENSG00000184209	9.338	rs73413270
QTS000024	ftp://ftp.ebi.ac.uk/pub/databases/spot/eQTL/sumstats/QTS000024/QTD000414/QTD000414.all.tsv.gz	ENSG00000184445	12	123124928	A	G	chr12_123124928_A_G	33	0.0951087	0.554142	0.0973098	0.164167	SNP	35	368	0.9857	ENSG00000184445	ENSG00000184445	1.351	rs73413270
QTS000024	ftp://ftp.ebi.ac.uk/pub/databases/spot/eQTL/sumstats/QTS000024/QTD000414/QTD000414.all.tsv.gz	ENSG00000185344	12	123124928	A	G	chr12_123124928_A_G	33	0.0951087	0.806566	-0.0334954	0.13658	SNP	35	368	0.9857	ENSG00000185344	ENSG00000185344	2.281	rs73413270
QTS000024	ftp://ftp.ebi.ac.uk/pub/databases/spot/eQTL/sumstats/QTS000024/QTD000414/QTD000414.all.tsv.gz	ENSG00000255398	12	123124928	A	G	chr12_123124928_A_G	33	0.0951087	0.971192	0.00534007	0.14765	SNP	35	368	0.9857	ENSG00000255398	ENSG00000255398	105.087	rs73413270
QTS000024	ftp://ftp.ebi.ac.uk/pub/databases/spot/eQTL/sumstats/QTS000024/QTD000414/QTD000414.all.tsv.gz	ENSG00000256092	12	123124928	A	G	chr12_123124928_A_G	33	0.0951087	0.11301	0.29477	0.185031	SNP	35	368	0.9857	ENSG00000256092	ENSG00000256092	1.236	rs73413270
QTS000024	ftp://ftp.ebi.ac.uk/pub/databases/spot/eQTL/sumstats/QTS000024/QTD000414/QTD000414.all.tsv.gz	ENSG00000256249	12	123124928	A	G	chr12_123124928_A_G	33	0.0951087	0.596534	-0.0670283	0.126374	SNP	35	368	0.9857	ENSG00000256249	ENSG00000256249	1.046	rs73413270
QTS000024	ftp://ftp.ebi.ac.uk/pub/databases/spot/eQTL/sumstats/QTS000024/QTD000414/QTD000414.all.tsv.gz	ENSG00000269938	12	123124928	A	G	chr12_123124928_A_G	33	0.0951087	0.222039	-0.211254	0.172362	SNP	35	368	0.9857	ENSG00000269938	ENSG00000269938	1.975	rs73413270
QTS000024	ftp://ftp.ebi.ac.uk/pub/databases/spot/eQTL/sumstats/QTS000024/QTD000414/QTD000414.all.tsv.gz	ENSG00000269997	12	123124928	A	G	chr12_123124928_A_G	33	0.0951087	0.115717	-0.286725	0.181342	SNP	35	368	0.9857	ENSG00000269997	ENSG00000269997	2.713	rs73413270
QTS000024	ftp://ftp.ebi.ac.uk/pub/databases/spot/eQTL/sumstats/QTS000024/QTD000414/QTD000414.all.tsv.gz	ENSG00000270048	12	123124928	A	G	chr12_123124928_A_G	33	0.0951087	0.0736611	-0.273387	0.15189	SNP	35	368	0.9857	ENSG00000270048	ENSG00000270048	1.951	rs73413270
QTS000024	ftp://ftp.ebi.ac.uk/pub/databases/spot/eQTL/sumstats/QTS000024/QTD000414/QTD000414.all.tsv.gz	ENSG00000270061	12	123124928	A	G	chr12_123124928_A_G	33	0.0951087	0.607533	0.0818624	0.159092	SNP	35	368	0.9857	ENSG00000270061	ENSG00000270061	2.994	rs73413270
QTS000024	ftp://ftp.ebi.ac.uk/pub/databases/spot/eQTL/sumstats/QTS000024/QTD000414/QTD000414.all.tsv.gz	ENSG00000270095	12	123124928	A	G	chr12_123124928_A_G	33	0.0951087	0.617681	0.0786774	0.157335	SNP	35	368	0.9857	ENSG00000270095	ENSG00000270095	2.341	rs73413270
QTS000024	ftp://ftp.ebi.ac.uk/pub/databases/spot/eQTL/sumstats/QTS000024/QTD000414/QTD000414.all.tsv.gz	ENSG00000270130	12	123124928	A	G	chr12_123124928_A_G	33	0.0951087	0.729297	0.0606884	0.175079	SNP	35	368	0.9857	ENSG00000270130	ENSG00000270130	1.474	rs73413270
QTS000024	ftp://ftp.ebi.ac.uk/pub/databases/spot/eQTL/sumstats/QTS000024/QTD000414/QTD000414.all.tsv.gz	ENSG00000275265	12	123124928	A	G	chr12_123124928_A_G	33	0.0951087	0.68557	-0.0756187	0.186449	SNP	35	368	0.9857	ENSG00000275265	ENSG00000275265	1.454	rs73413270
QTS000024	ftp://ftp.ebi.ac.uk/pub/databases/spot/eQTL/sumstats/QTS000024/QTD000414/QTD000414.all.tsv.gz	ENSG00000033030	12	123124963	A	T	chr12_123124963_A_T	6	0.0190217	0.249037	0.297317	0.257044	SNP	7	368	0.9944	ENSG00000033030	ENSG00000033030	20.682	rs73413271
QTS000024	ftp://ftp.ebi.ac.uk/pub/databases/spot/eQTL/sumstats/QTS000024/QTD000414/QTD000414.all.tsv.gz	ENSG00000051825	12	123124963	A	T	chr12_123124963_A_T	6	0.0190217	0.584242	-0.106553	0.19435	SNP	7	368	0.9944	ENSG00000051825	ENSG00000051825	1.349	rs73413271
QTS000024	ftp://ftp.ebi.ac.uk/pub/databases/spot/eQTL/sumstats/QTS000024/QTD000414/QTD000414.all.tsv.gz	ENSG00000086598	12	123124963	A	T	chr12_123124963_A_T	6	0.0190217	0.0539412	0.434232	0.223734	SNP	7	368	0.9944	ENSG00000086598	ENSG00000086598	160.88	rs73413271
QTS000024	ftp://ftp.ebi.ac.uk/pub/databases/spot/eQTL/sumstats/QTS000024/QTD000414/QTD000414.all.tsv.gz	ENSG00000111011	12	123124963	A	T	chr12_123124963_A_T	6	0.0190217	0.109324	0.270264	0.167894	SNP	7	368	0.9944	ENSG00000111011	ENSG00000111011	67.715	rs73413271
QTS000024	ftp://ftp.ebi.ac.uk/pub/databases/spot/eQTL/sumstats/QTS000024/QTD000414/QTD000414.all.tsv.gz	ENSG00000111328	12	123124963	A	T	chr12_123124963_A_T	6	0.0190217	0.631881	0.11903	0.248003	SNP	7	368	0.9944	ENSG00000111328	ENSG00000111328	4.303	rs73413271
QTS000024	ftp://ftp.ebi.ac.uk/pub/databases/spot/eQTL/sumstats/QTS000024/QTD000414/QTD000414.all.tsv.gz	ENSG00000111358	12	123124963	A	T	chr12_123124963_A_T	6	0.0190217	0.398491	-0.237331	0.28038	SNP	7	368	0.9944	ENSG00000111358	ENSG00000111358	10.323	rs73413271
QTS000024	ftp://ftp.ebi.ac.uk/pub/databases/spot/eQTL/sumstats/QTS000024/QTD000414/QTD000414.all.tsv.gz	ENSG00000111361	12	123124963	A	T	chr12_123124963_A_T	6	0.0190217	0.687139	-0.0643034	0.15939	SNP	7	368	0.9944	ENSG00000111361	ENSG00000111361	22.058	rs73413271
QTS000024	ftp://ftp.ebi.ac.uk/pub/databases/spot/eQTL/sumstats/QTS000024/QTD000414/QTD000414.all.tsv.gz	ENSG00000111364	12	123124963	A	T	chr12_123124963_A_T	6	0.0190217	0.125954	-0.328589	0.213667	SNP	7	368	0.9944	ENSG00000111364	ENSG00000111364	8.841	rs73413271
QTS000024	ftp://ftp.ebi.ac.uk/pub/databases/spot/eQTL/sumstats/QTS000024/QTD000414/QTD000414.all.tsv.gz	ENSG00000119242	12	123124963	A	T	chr12_123124963_A_T	6	0.0190217	0.371209	-0.244189	0.272351	SNP	7	368	0.9944	ENSG00000119242	ENSG00000119242	8.579	rs73413271
QTS000024	ftp://ftp.ebi.ac.uk/pub/databases/spot/eQTL/sumstats/QTS000024/QTD000414/QTD000414.all.tsv.gz	ENSG00000130779	12	123124963	A	T	chr12_123124963_A_T	6	0.0190217	0.0498666	0.442201	0.223869	SNP	7	368	0.9944	ENSG00000130779	ENSG00000130779	39.614	rs73413271
QTS000024	ftp://ftp.ebi.ac.uk/pub/databases/spot/eQTL/sumstats/QTS000024/QTD000414/QTD000414.all.tsv.gz	ENSG00000130787	12	123124963	A	T	chr12_123124963_A_T	6	0.0190217	0.462136	-0.125641	0.170473	SNP	7	368	0.9944	ENSG00000130787	ENSG00000130787	3.912	rs73413271
QTS000024	ftp://ftp.ebi.ac.uk/pub/databases/spot/eQTL/sumstats/QTS000024/QTD000414/QTD000414.all.tsv.gz	ENSG00000130921	12	123124963	A	T	chr12_123124963_A_T	6	0.0190217	0.624145	0.124358	0.253334	SNP	7	368	0.9944	ENSG00000130921	ENSG00000130921	1.418	rs73413271
QTS000024	ftp://ftp.ebi.ac.uk/pub/databases/spot/eQTL/sumstats/QTS000024/QTD000414/QTD000414.all.tsv.gz	ENSG00000139697	12	123124963	A	T	chr12_123124963_A_T	6	0.0190217	0.724531	0.0609513	0.172668	SNP	7	368	0.9944	ENSG00000139697	ENSG00000139697	53.796	rs73413271
QTS000024	ftp://ftp.ebi.ac.uk/pub/databases/spot/eQTL/sumstats/QTS000024/QTD000414/QTD000414.all.tsv.gz	ENSG00000139719	12	123124963	A	T	chr12_123124963_A_T	6	0.0190217	0.109221	0.323006	0.2006	SNP	7	368	0.9944	ENSG00000139719	ENSG00000139719	6.172	rs73413271
QTS000024	ftp://ftp.ebi.ac.uk/pub/databases/spot/eQTL/sumstats/QTS000024/QTD000414/QTD000414.all.tsv.gz	ENSG00000139722	12	123124963	A	T	chr12_123124963_A_T	6	0.0190217	0.739115	0.0484744	0.145318	SNP	7	368	0.9944	ENSG00000139722	ENSG00000139722	31.432	rs73413271
QTS000024	ftp://ftp.ebi.ac.uk/pub/databases/spot/eQTL/sumstats/QTS000024/QTD000414/QTD000414.all.tsv.gz	ENSG00000139726	12	123124963	A	T	chr12_123124963_A_T	6	0.0190217	0.0262353	0.385735	0.172018	SNP	7	368	0.9944	ENSG00000139726	ENSG00000139726	36.832	rs73413271
QTS000024	ftp://ftp.ebi.ac.uk/pub/databases/spot/eQTL/sumstats/QTS000024/QTD000414/QTD000414.all.tsv.gz	ENSG00000150967	12	123124963	A	T	chr12_123124963_A_T	6	0.0190217	0.62905	0.0876377	0.18109	SNP	7	368	0.9944	ENSG00000150967	ENSG00000150967	0.6	rs73413271
QTS000024	ftp://ftp.ebi.ac.uk/pub/databases/spot/eQTL/sumstats/QTS000024/QTD000414/QTD000414.all.tsv.gz	ENSG00000150977	12	123124963	A	T	chr12_123124963_A_T	6	0.0190217	0.111382	-0.402219	0.251327	SNP	7	368	0.9944	ENSG00000150977	ENSG00000150977	282.601	rs73413271
QTS000024	ftp://ftp.ebi.ac.uk/pub/databases/spot/eQTL/sumstats/QTS000024/QTD000414/QTD000414.all.tsv.gz	ENSG00000168778	12	123124963	A	T	chr12_123124963_A_T	6	0.0190217	0.680447	0.122131	0.296027	SNP	7	368	0.9944	ENSG00000168778	ENSG00000168778	0.833	rs73413271
QTS000024	ftp://ftp.ebi.ac.uk/pub/databases/spot/eQTL/sumstats/QTS000024/QTD000414/QTD000414.all.tsv.gz	ENSG00000176383	12	123124963	A	T	chr12_123124963_A_T	6	0.0190217	0.740157	0.0913757	0.27507	SNP	7	368	0.9944	ENSG00000176383	ENSG00000176383	0.662	rs73413271
QTS000024	ftp://ftp.ebi.ac.uk/pub/databases/spot/eQTL/sumstats/QTS000024/QTD000414/QTD000414.all.tsv.gz	ENSG00000179195	12	123124963	A	T	chr12_123124963_A_T	6	0.0190217	0.175215	0.283575	0.208304	SNP	7	368	0.9944	ENSG00000179195	ENSG00000179195	18.037	rs73413271
QTS000024	ftp://ftp.ebi.ac.uk/pub/databases/spot/eQTL/sumstats/QTS000024/QTD000414/QTD000414.all.tsv.gz	ENSG00000182196	12	123124963	A	T	chr12_123124963_A_T	6	0.0190217	0.703368	0.0940085	0.246468	SNP	7	368	0.9944	ENSG00000182196	ENSG00000182196	1.004	rs73413271
QTS000024	ftp://ftp.ebi.ac.uk/pub/databases/spot/eQTL/sumstats/QTS000024/QTD000414/QTD000414.all.tsv.gz	ENSG00000182782	12	123124963	A	T	chr12_123124963_A_T	6	0.0190217	0.348493	0.271179	0.288449	SNP	7	368	0.9944	ENSG00000182782	ENSG00000182782	144.741	rs73413271
QTS000024	ftp://ftp.ebi.ac.uk/pub/databases/spot/eQTL/sumstats/QTS000024/QTD000414/QTD000414.all.tsv.gz	ENSG00000183955	12	123124963	A	T	chr12_123124963_A_T	6	0.0190217	0.18738	0.370099	0.279588	SNP	7	368	0.9944	ENSG00000183955	ENSG00000183955	17.377	rs73413271
QTS000024	ftp://ftp.ebi.ac.uk/pub/databases/spot/eQTL/sumstats/QTS000024/QTD000414/QTD000414.all.tsv.gz	ENSG00000184047	12	123124963	A	T	chr12_123124963_A_T	6	0.0190217	0.978136	-0.00832445	0.303304	SNP	7	368	0.9944	ENSG00000184047	ENSG00000184047	1.155	rs73413271
QTS000024	ftp://ftp.ebi.ac.uk/pub/databases/spot/eQTL/sumstats/QTS000024/QTD000414/QTD000414.all.tsv.gz	ENSG00000184209	12	123124963	A	T	chr12_123124963_A_T	6	0.0190217	0.881019	0.0419517	0.279858	SNP	7	368	0.9944	ENSG00000184209	ENSG00000184209	9.338	rs73413271
QTS000024	ftp://ftp.ebi.ac.uk/pub/databases/spot/eQTL/sumstats/QTS000024/QTD000414/QTD000414.all.tsv.gz	ENSG00000184445	12	123124963	A	T	chr12_123124963_A_T	6	0.0190217	0.890153	0.0383635	0.277355	SNP	7	368	0.9944	ENSG00000184445	ENSG00000184445	1.351	rs73413271
QTS000024	ftp://ftp.ebi.ac.uk/pub/databases/spot/eQTL/sumstats/QTS000024/QTD000414/QTD000414.all.tsv.gz	ENSG00000185344	12	123124963	A	T	chr12_123124963_A_T	6	0.0190217	0.317786	-0.230335	0.22988	SNP	7	368	0.9944	ENSG00000185344	ENSG00000185344	2.281	rs73413271
QTS000024	ftp://ftp.ebi.ac.uk/pub/databases/spot/eQTL/sumstats/QTS000024/QTD000414/QTD000414.all.tsv.gz	ENSG00000255398	12	123124963	A	T	chr12_123124963_A_T	6	0.0190217	0.315868	0.249946	0.248463	SNP	7	368	0.9944	ENSG00000255398	ENSG00000255398	105.087	rs73413271
QTS000024	ftp://ftp.ebi.ac.uk/pub/databases/spot/eQTL/sumstats/QTS000024/QTD000414/QTD000414.all.tsv.gz	ENSG00000256092	12	123124963	A	T	chr12_123124963_A_T	6	0.0190217	0.975706	0.00959548	0.314632	SNP	7	368	0.9944	ENSG00000256092	ENSG00000256092	1.236	rs73413271
QTS000024	ftp://ftp.ebi.ac.uk/pub/databases/spot/eQTL/sumstats/QTS000024/QTD000414/QTD000414.all.tsv.gz	ENSG00000256249	12	123124963	A	T	chr12_123124963_A_T	6	0.0190217	0.288633	-0.226478	0.212761	SNP	7	368	0.9944	ENSG00000256249	ENSG00000256249	1.046	rs73413271
QTS000024	ftp://ftp.ebi.ac.uk/pub/databases/spot/eQTL/sumstats/QTS000024/QTD000414/QTD000414.all.tsv.gz	ENSG00000269938	12	123124963	A	T	chr12_123124963_A_T	6	0.0190217	0.426749	0.23236	0.291657	SNP	7	368	0.9944	ENSG00000269938	ENSG00000269938	1.975	rs73413271
QTS000024	ftp://ftp.ebi.ac.uk/pub/databases/spot/eQTL/sumstats/QTS000024/QTD000414/QTD000414.all.tsv.gz	ENSG00000269997	12	123124963	A	T	chr12_123124963_A_T	6	0.0190217	0.0650896	-0.566726	0.305228	SNP	7	368	0.9944	ENSG00000269997	ENSG00000269997	2.713	rs73413271
QTS000024	ftp://ftp.ebi.ac.uk/pub/databases/spot/eQTL/sumstats/QTS000024/QTD000414/QTD000414.all.tsv.gz	ENSG00000270048	12	123124963	A	T	chr12_123124963_A_T	6	0.0190217	0.359246	0.23733	0.258163	SNP	7	368	0.9944	ENSG00000270048	ENSG00000270048	1.951	rs73413271
QTS000024	ftp://ftp.ebi.ac.uk/pub/databases/spot/eQTL/sumstats/QTS000024/QTD000414/QTD000414.all.tsv.gz	ENSG00000270061	12	123124963	A	T	chr12_123124963_A_T	6	0.0190217	0.194328	0.348421	0.267387	SNP	7	368	0.9944	ENSG00000270061	ENSG00000270061	2.994	rs73413271
QTS000024	ftp://ftp.ebi.ac.uk/pub/databases/spot/eQTL/sumstats/QTS000024/QTD000414/QTD000414.all.tsv.gz	ENSG00000270095	12	123124963	A	T	chr12_123124963_A_T	6	0.0190217	0.585198	0.145198	0.265512	SNP	7	368	0.9944	ENSG00000270095	ENSG00000270095	2.341	rs73413271
QTS000024	ftp://ftp.ebi.ac.uk/pub/databases/spot/eQTL/sumstats/QTS000024/QTD000414/QTD000414.all.tsv.gz	ENSG00000270130	12	123124963	A	T	chr12_123124963_A_T	6	0.0190217	0.39967	0.249068	0.294983	SNP	7	368	0.9944	ENSG00000270130	ENSG00000270130	1.474	rs73413271
QTS000024	ftp://ftp.ebi.ac.uk/pub/databases/spot/eQTL/sumstats/QTS000024/QTD000414/QTD000414.all.tsv.gz	ENSG00000275265	12	123124963	A	T	chr12_123124963_A_T	6	0.0190217	0.793189	-0.082657	0.31478	SNP	7	368	0.9944	ENSG00000275265	ENSG00000275265	1.454	rs73413271
QTS000024	ftp://ftp.ebi.ac.uk/pub/databases/spot/eQTL/sumstats/QTS000024/QTD000414/QTD000414.all.tsv.gz	ENSG00000033030	12	123125414	T	C	chr12_123125414_T_C	80	0.298913	0.624151	-0.0646735	0.131751	SNP	110	368	0.98687	ENSG00000033030	ENSG00000033030	20.682	rs11834598
QTS000024	ftp://ftp.ebi.ac.uk/pub/databases/spot/eQTL/sumstats/QTS000024/QTD000414/QTD000414.all.tsv.gz	ENSG00000051825	12	123125414	T	C	chr12_123125414_T_C	80	0.298913	0.181121	0.132751	0.0988575	SNP	110	368	0.98687	ENSG00000051825	ENSG00000051825	1.349	rs11834598
QTS000024	ftp://ftp.ebi.ac.uk/pub/databases/spot/eQTL/sumstats/QTS000024/QTD000414/QTD000414.all.tsv.gz	ENSG00000086598	12	123125414	T	C	chr12_123125414_T_C	80	0.298913	0.157363	-0.16318	0.114891	SNP	110	368	0.98687	ENSG00000086598	ENSG00000086598	160.88	rs11834598
QTS000024	ftp://ftp.ebi.ac.uk/pub/databases/spot/eQTL/sumstats/QTS000024/QTD000414/QTD000414.all.tsv.gz	ENSG00000111011	12	123125414	T	C	chr12_123125414_T_C	80	0.298913	0.625651	-0.0422151	0.0863731	SNP	110	368	0.98687	ENSG00000111011	ENSG00000111011	67.715	rs11834598
QTS000024	ftp://ftp.ebi.ac.uk/pub/databases/spot/eQTL/sumstats/QTS000024/QTD000414/QTD000414.all.tsv.gz	ENSG00000111328	12	123125414	T	C	chr12_123125414_T_C	80	0.298913	0.938329	-0.00982454	0.126791	SNP	110	368	0.98687	ENSG00000111328	ENSG00000111328	4.303	rs11834598
QTS000024	ftp://ftp.ebi.ac.uk/pub/databases/spot/eQTL/sumstats/QTS000024/QTD000414/QTD000414.all.tsv.gz	ENSG00000111358	12	123125414	T	C	chr12_123125414_T_C	80	0.298913	0.903596	0.0174124	0.143546	SNP	110	368	0.98687	ENSG00000111358	ENSG00000111358	10.323	rs11834598
QTS000024	ftp://ftp.ebi.ac.uk/pub/databases/spot/eQTL/sumstats/QTS000024/QTD000414/QTD000414.all.tsv.gz	ENSG00000111361	12	123125414	T	C	chr12_123125414_T_C	80	0.298913	0.345576	-0.0768584	0.0812587	SNP	110	368	0.98687	ENSG00000111361	ENSG00000111361	22.058	rs11834598
QTS000024	ftp://ftp.ebi.ac.uk/pub/databases/spot/eQTL/sumstats/QTS000024/QTD000414/QTD000414.all.tsv.gz	ENSG00000111364	12	123125414	T	C	chr12_123125414_T_C	80	0.298913	0.726257	-0.0385359	0.109886	SNP	110	368	0.98687	ENSG00000111364	ENSG00000111364	8.841	rs11834598
QTS000024	ftp://ftp.ebi.ac.uk/pub/databases/spot/eQTL/sumstats/QTS000024/QTD000414/QTD000414.all.tsv.gz	ENSG00000119242	12	123125414	T	C	chr12_123125414_T_C	80	0.298913	0.888785	-0.0195331	0.13947	SNP	110	368	0.98687	ENSG00000119242	ENSG00000119242	8.579	rs11834598
QTS000024	ftp://ftp.ebi.ac.uk/pub/databases/spot/eQTL/sumstats/QTS000024/QTD000414/QTD000414.all.tsv.gz	ENSG00000130779	12	123125414	T	C	chr12_123125414_T_C	80	0.298913	0.292287	-0.121815	0.11531	SNP	110	368	0.98687	ENSG00000130779	ENSG00000130779	39.614	rs11834598
QTS000024	ftp://ftp.ebi.ac.uk/pub/databases/spot/eQTL/sumstats/QTS000024/QTD000414/QTD000414.all.tsv.gz	ENSG00000130787	12	123125414	T	C	chr12_123125414_T_C	80	0.298913	0.505215	0.0581737	0.0871214	SNP	110	368	0.98687	ENSG00000130787	ENSG00000130787	3.912	rs11834598
QTS000024	ftp://ftp.ebi.ac.uk/pub/databases/spot/eQTL/sumstats/QTS000024/QTD000414/QTD000414.all.tsv.gz	ENSG00000130921	12	123125414	T	C	chr12_123125414_T_C	80	0.298913	0.448807	0.0981633	0.129303	SNP	110	368	0.98687	ENSG00000130921	ENSG00000130921	1.418	rs11834598
QTS000024	ftp://ftp.ebi.ac.uk/pub/databases/spot/eQTL/sumstats/QTS000024/QTD000414/QTD000414.all.tsv.gz	ENSG00000139697	12	123125414	T	C	chr12_123125414_T_C	80	0.298913	0.169667	0.121033	0.0877581	SNP	110	368	0.98687	ENSG00000139697	ENSG00000139697	53.796	rs11834598
QTS000024	ftp://ftp.ebi.ac.uk/pub/databases/spot/eQTL/sumstats/QTS000024/QTD000414/QTD000414.all.tsv.gz	ENSG00000139719	12	123125414	T	C	chr12_123125414_T_C	80	0.298913	0.65652	0.045982	0.103211	SNP	110	368	0.98687	ENSG00000139719	ENSG00000139719	6.172	rs11834598
QTS000024	ftp://ftp.ebi.ac.uk/pub/databases/spot/eQTL/sumstats/QTS000024/QTD000414/QTD000414.all.tsv.gz	ENSG00000139722	12	123125414	T	C	chr12_123125414_T_C	80	0.298913	0.911392	-0.00827699	0.0742663	SNP	110	368	0.98687	ENSG00000139722	ENSG00000139722	31.432	rs11834598
QTS000024	ftp://ftp.ebi.ac.uk/pub/databases/spot/eQTL/sumstats/QTS000024/QTD000414/QTD000414.all.tsv.gz	ENSG00000139726	12	123125414	T	C	chr12_123125414_T_C	80	0.298913	0.146501	-0.129282	0.0886274	SNP	110	368	0.98687	ENSG00000139726	ENSG00000139726	36.832	rs11834598
QTS000024	ftp://ftp.ebi.ac.uk/pub/databases/spot/eQTL/sumstats/QTS000024/QTD000414/QTD000414.all.tsv.gz	ENSG00000150967	12	123125414	T	C	chr12_123125414_T_C	80	0.298913	0.510743	-0.0609422	0.0924659	SNP	110	368	0.98687	ENSG00000150967	ENSG00000150967	0.6	rs11834598
QTS000024	ftp://ftp.ebi.ac.uk/pub/databases/spot/eQTL/sumstats/QTS000024/QTD000414/QTD000414.all.tsv.gz	ENSG00000150977	12	123125414	T	C	chr12_123125414_T_C	80	0.298913	0.00970058	0.331801	0.126833	SNP	110	368	0.98687	ENSG00000150977	ENSG00000150977	282.601	rs11834598
QTS000024	ftp://ftp.ebi.ac.uk/pub/databases/spot/eQTL/sumstats/QTS000024/QTD000414/QTD000414.all.tsv.gz	ENSG00000168778	12	123125414	T	C	chr12_123125414_T_C	80	0.298913	0.989667	0.00196262	0.151319	SNP	110	368	0.98687	ENSG00000168778	ENSG00000168778	0.833	rs11834598
QTS000024	ftp://ftp.ebi.ac.uk/pub/databases/spot/eQTL/sumstats/QTS000024/QTD000414/QTD000414.all.tsv.gz	ENSG00000176383	12	123125414	T	C	chr12_123125414_T_C	80	0.298913	0.628729	0.0680508	0.140485	SNP	110	368	0.98687	ENSG00000176383	ENSG00000176383	0.662	rs11834598
QTS000024	ftp://ftp.ebi.ac.uk/pub/databases/spot/eQTL/sumstats/QTS000024/QTD000414/QTD000414.all.tsv.gz	ENSG00000179195	12	123125414	T	C	chr12_123125414_T_C	80	0.298913	0.357584	-0.0984659	0.106738	SNP	110	368	0.98687	ENSG00000179195	ENSG00000179195	18.037	rs11834598
QTS000024	ftp://ftp.ebi.ac.uk/pub/databases/spot/eQTL/sumstats/QTS000024/QTD000414/QTD000414.all.tsv.gz	ENSG00000182196	12	123125414	T	C	chr12_123125414_T_C	80	0.298913	0.828405	0.0273438	0.12596	SNP	110	368	0.98687	ENSG00000182196	ENSG00000182196	1.004	rs11834598
QTS000024	ftp://ftp.ebi.ac.uk/pub/databases/spot/eQTL/sumstats/QTS000024/QTD000414/QTD000414.all.tsv.gz	ENSG00000182782	12	123125414	T	C	chr12_123125414_T_C	80	0.298913	0.237763	-0.174338	0.147147	SNP	110	368	0.98687	ENSG00000182782	ENSG00000182782	144.741	rs11834598
QTS000024	ftp://ftp.ebi.ac.uk/pub/databases/spot/eQTL/sumstats/QTS000024/QTD000414/QTD000414.all.tsv.gz	ENSG00000183955	12	123125414	T	C	chr12_123125414_T_C	80	0.298913	0.319297	-0.142996	0.143161	SNP	110	368	0.98687	ENSG00000183955	ENSG00000183955	17.377	rs11834598
QTS000024	ftp://ftp.ebi.ac.uk/pub/databases/spot/eQTL/sumstats/QTS000024/QTD000414/QTD000414.all.tsv.gz	ENSG00000184047	12	123125414	T	C	chr12_123125414_T_C	80	0.298913	0.944831	0.0107391	0.154959	SNP	110	368	0.98687	ENSG00000184047	ENSG00000184047	1.155	rs11834598
QTS000024	ftp://ftp.ebi.ac.uk/pub/databases/spot/eQTL/sumstats/QTS000024/QTD000414/QTD000414.all.tsv.gz	ENSG00000184209	12	123125414	T	C	chr12_123125414_T_C	80	0.298913	0.700736	0.0550249	0.142929	SNP	110	368	0.98687	ENSG00000184209	ENSG00000184209	9.338	rs11834598
QTS000024	ftp://ftp.ebi.ac.uk/pub/databases/spot/eQTL/sumstats/QTS000024/QTD000414/QTD000414.all.tsv.gz	ENSG00000184445	12	123125414	T	C	chr12_123125414_T_C	80	0.298913	0.555633	0.0835968	0.141566	SNP	110	368	0.98687	ENSG00000184445	ENSG00000184445	1.351	rs11834598
QTS000024	ftp://ftp.ebi.ac.uk/pub/databases/spot/eQTL/sumstats/QTS000024/QTD000414/QTD000414.all.tsv.gz	ENSG00000185344	12	123125414	T	C	chr12_123125414_T_C	80	0.298913	0.785219	-0.0321464	0.117771	SNP	110	368	0.98687	ENSG00000185344	ENSG00000185344	2.281	rs11834598
QTS000024	ftp://ftp.ebi.ac.uk/pub/databases/spot/eQTL/sumstats/QTS000024/QTD000414/QTD000414.all.tsv.gz	ENSG00000255398	12	123125414	T	C	chr12_123125414_T_C	80	0.298913	0.0311798	-0.272872	0.12558	SNP	110	368	0.98687	ENSG00000255398	ENSG00000255398	105.087	rs11834598
QTS000024	ftp://ftp.ebi.ac.uk/pub/databases/spot/eQTL/sumstats/QTS000024/QTD000414/QTD000414.all.tsv.gz	ENSG00000256092	12	123125414	T	C	chr12_123125414_T_C	80	0.298913	0.305875	0.164581	0.16025	SNP	110	368	0.98687	ENSG00000256092	ENSG00000256092	1.236	rs11834598
QTS000024	ftp://ftp.ebi.ac.uk/pub/databases/spot/eQTL/sumstats/QTS000024/QTD000414/QTD000414.all.tsv.gz	ENSG00000256249	12	123125414	T	C	chr12_123125414_T_C	80	0.298913	0.941835	0.00796958	0.109064	SNP	110	368	0.98687	ENSG00000256249	ENSG00000256249	1.046	rs11834598
QTS000024	ftp://ftp.ebi.ac.uk/pub/databases/spot/eQTL/sumstats/QTS000024/QTD000414/QTD000414.all.tsv.gz	ENSG00000269938	12	123125414	T	C	chr12_123125414_T_C	80	0.298913	0.354069	0.138379	0.14891	SNP	110	368	0.98687	ENSG00000269938	ENSG00000269938	1.975	rs11834598
QTS000024	ftp://ftp.ebi.ac.uk/pub/databases/spot/eQTL/sumstats/QTS000024/QTD000414/QTD000414.all.tsv.gz	ENSG00000269997	12	123125414	T	C	chr12_123125414_T_C	80	0.298913	0.344184	0.149032	0.157109	SNP	110	368	0.98687	ENSG00000269997	ENSG00000269997	2.713	rs11834598
QTS000024	ftp://ftp.ebi.ac.uk/pub/databases/spot/eQTL/sumstats/QTS000024/QTD000414/QTD000414.all.tsv.gz	ENSG00000270048	12	123125414	T	C	chr12_123125414_T_C	80	0.298913	0.440439	-0.102068	0.131994	SNP	110	368	0.98687	ENSG00000270048	ENSG00000270048	1.951	rs11834598
QTS000024	ftp://ftp.ebi.ac.uk/pub/databases/spot/eQTL/sumstats/QTS000024/QTD000414/QTD000414.all.tsv.gz	ENSG00000270061	12	123125414	T	C	chr12_123125414_T_C	80	0.298913	0.164368	0.190649	0.13651	SNP	110	368	0.98687	ENSG00000270061	ENSG00000270061	2.994	rs11834598
QTS000024	ftp://ftp.ebi.ac.uk/pub/databases/spot/eQTL/sumstats/QTS000024/QTD000414/QTD000414.all.tsv.gz	ENSG00000270095	12	123125414	T	C	chr12_123125414_T_C	80	0.298913	0.884691	0.0197191	0.135765	SNP	110	368	0.98687	ENSG00000270095	ENSG00000270095	2.341	rs11834598
QTS000024	ftp://ftp.ebi.ac.uk/pub/databases/spot/eQTL/sumstats/QTS000024/QTD000414/QTD000414.all.tsv.gz	ENSG00000270130	12	123125414	T	C	chr12_123125414_T_C	80	0.298913	0.637647	-0.0712146	0.150928	SNP	110	368	0.98687	ENSG00000270130	ENSG00000270130	1.474	rs11834598
QTS000024	ftp://ftp.ebi.ac.uk/pub/databases/spot/eQTL/sumstats/QTS000024/QTD000414/QTD000414.all.tsv.gz	ENSG00000275265	12	123125414	T	C	chr12_123125414_T_C	80	0.298913	0.490331	0.111042	0.16063	SNP	110	368	0.98687	ENSG00000275265	ENSG00000275265	1.454	rs11834598
QTS000024	ftp://ftp.ebi.ac.uk/pub/databases/spot/eQTL/sumstats/QTS000024/QTD000414/QTD000414.all.tsv.gz	ENSG00000033030	12	123125716	A	G	chr12_123125716_A_G	33	0.0951087	0.848312	0.0292911	0.152904	SNP	35	368	0.98661	ENSG00000033030	ENSG00000033030	20.682	rs12229712
QTS000024	ftp://ftp.ebi.ac.uk/pub/databases/spot/eQTL/sumstats/QTS000024/QTD000414/QTD000414.all.tsv.gz	ENSG00000051825	12	123125716	A	G	chr12_123125716_A_G	33	0.0951087	0.735421	0.0390034	0.115231	SNP	35	368	0.98661	ENSG00000051825	ENSG00000051825	1.349	rs12229712
QTS000024	ftp://ftp.ebi.ac.uk/pub/databases/spot/eQTL/sumstats/QTS000024/QTD000414/QTD000414.all.tsv.gz	ENSG00000086598	12	123125716	A	G	chr12_123125716_A_G	33	0.0951087	0.0927703	-0.224722	0.13293	SNP	35	368	0.98661	ENSG00000086598	ENSG00000086598	160.88	rs12229712
QTS000024	ftp://ftp.ebi.ac.uk/pub/databases/spot/eQTL/sumstats/QTS000024/QTD000414/QTD000414.all.tsv.gz	ENSG00000111011	12	123125716	A	G	chr12_123125716_A_G	33	0.0951087	0.133041	0.150317	0.0995814	SNP	35	368	0.98661	ENSG00000111011	ENSG00000111011	67.715	rs12229712
QTS000024	ftp://ftp.ebi.ac.uk/pub/databases/spot/eQTL/sumstats/QTS000024/QTD000414/QTD000414.all.tsv.gz	ENSG00000111328	12	123125716	A	G	chr12_123125716_A_G	33	0.0951087	0.920932	0.0146187	0.147057	SNP	35	368	0.98661	ENSG00000111328	ENSG00000111328	4.303	rs12229712
QTS000024	ftp://ftp.ebi.ac.uk/pub/databases/spot/eQTL/sumstats/QTS000024/QTD000414/QTD000414.all.tsv.gz	ENSG00000111358	12	123125716	A	G	chr12_123125716_A_G	33	0.0951087	0.620428	-0.0825494	0.166378	SNP	35	368	0.98661	ENSG00000111358	ENSG00000111358	10.323	rs12229712
QTS000024	ftp://ftp.ebi.ac.uk/pub/databases/spot/eQTL/sumstats/QTS000024/QTD000414/QTD000414.all.tsv.gz	ENSG00000111361	12	123125716	A	G	chr12_123125716_A_G	33	0.0951087	0.813224	0.0223578	0.0944812	SNP	35	368	0.98661	ENSG00000111361	ENSG00000111361	22.058	rs12229712
QTS000024	ftp://ftp.ebi.ac.uk/pub/databases/spot/eQTL/sumstats/QTS000024/QTD000414/QTD000414.all.tsv.gz	ENSG00000111364	12	123125716	A	G	chr12_123125716_A_G	33	0.0951087	0.847878	0.0244922	0.127483	SNP	35	368	0.98661	ENSG00000111364	ENSG00000111364	8.841	rs12229712
QTS000024	ftp://ftp.ebi.ac.uk/pub/databases/spot/eQTL/sumstats/QTS000024/QTD000414/QTD000414.all.tsv.gz	ENSG00000119242	12	123125716	A	G	chr12_123125716_A_G	33	0.0951087	0.245979	-0.187587	0.161128	SNP	35	368	0.98661	ENSG00000119242	ENSG00000119242	8.579	rs12229712
QTS000024	ftp://ftp.ebi.ac.uk/pub/databases/spot/eQTL/sumstats/QTS000024/QTD000414/QTD000414.all.tsv.gz	ENSG00000130779	12	123125716	A	G	chr12_123125716_A_G	33	0.0951087	0.60829	0.0688457	0.134078	SNP	35	368	0.98661	ENSG00000130779	ENSG00000130779	39.614	rs12229712
QTS000024	ftp://ftp.ebi.ac.uk/pub/databases/spot/eQTL/sumstats/QTS000024/QTD000414/QTD000414.all.tsv.gz	ENSG00000130787	12	123125716	A	G	chr12_123125716_A_G	33	0.0951087	0.438368	-0.0784563	0.101001	SNP	35	368	0.98661	ENSG00000130787	ENSG00000130787	3.912	rs12229712
QTS000024	ftp://ftp.ebi.ac.uk/pub/databases/spot/eQTL/sumstats/QTS000024/QTD000414/QTD000414.all.tsv.gz	ENSG00000130921	12	123125716	A	G	chr12_123125716_A_G	33	0.0951087	0.445987	-0.114562	0.149969	SNP	35	368	0.98661	ENSG00000130921	ENSG00000130921	1.418	rs12229712
QTS000024	ftp://ftp.ebi.ac.uk/pub/databases/spot/eQTL/sumstats/QTS000024/QTD000414/QTD000414.all.tsv.gz	ENSG00000139697	12	123125716	A	G	chr12_123125716_A_G	33	0.0951087	0.994956	-0.000648035	0.102357	SNP	35	368	0.98661	ENSG00000139697	ENSG00000139697	53.796	rs12229712
QTS000024	ftp://ftp.ebi.ac.uk/pub/databases/spot/eQTL/sumstats/QTS000024/QTD000414/QTD000414.all.tsv.gz	ENSG00000139719	12	123125716	A	G	chr12_123125716_A_G	33	0.0951087	0.554111	-0.0709311	0.119655	SNP	35	368	0.98661	ENSG00000139719	ENSG00000139719	6.172	rs12229712
QTS000024	ftp://ftp.ebi.ac.uk/pub/databases/spot/eQTL/sumstats/QTS000024/QTD000414/QTD000414.all.tsv.gz	ENSG00000139722	12	123125716	A	G	chr12_123125716_A_G	33	0.0951087	0.128686	0.13062	0.0855528	SNP	35	368	0.98661	ENSG00000139722	ENSG00000139722	31.432	rs12229712
QTS000024	ftp://ftp.ebi.ac.uk/pub/databases/spot/eQTL/sumstats/QTS000024/QTD000414/QTD000414.all.tsv.gz	ENSG00000139726	12	123125716	A	G	chr12_123125716_A_G	33	0.0951087	0.932152	0.00881953	0.103437	SNP	35	368	0.98661	ENSG00000139726	ENSG00000139726	36.832	rs12229712
QTS000024	ftp://ftp.ebi.ac.uk/pub/databases/spot/eQTL/sumstats/QTS000024/QTD000414/QTD000414.all.tsv.gz	ENSG00000150967	12	123125716	A	G	chr12_123125716_A_G	33	0.0951087	0.574988	-0.0602736	0.107284	SNP	35	368	0.98661	ENSG00000150967	ENSG00000150967	0.6	rs12229712
QTS000024	ftp://ftp.ebi.ac.uk/pub/databases/spot/eQTL/sumstats/QTS000024/QTD000414/QTD000414.all.tsv.gz	ENSG00000150977	12	123125716	A	G	chr12_123125716_A_G	33	0.0951087	0.0137225	0.367037	0.147375	SNP	35	368	0.98661	ENSG00000150977	ENSG00000150977	282.601	rs12229712
QTS000024	ftp://ftp.ebi.ac.uk/pub/databases/spot/eQTL/sumstats/QTS000024/QTD000414/QTD000414.all.tsv.gz	ENSG00000168778	12	123125716	A	G	chr12_123125716_A_G	33	0.0951087	0.885198	-0.0253771	0.175497	SNP	35	368	0.98661	ENSG00000168778	ENSG00000168778	0.833	rs12229712
QTS000024	ftp://ftp.ebi.ac.uk/pub/databases/spot/eQTL/sumstats/QTS000024/QTD000414/QTD000414.all.tsv.gz	ENSG00000176383	12	123125716	A	G	chr12_123125716_A_G	33	0.0951087	0.0098988	-0.417069	0.159866	SNP	35	368	0.98661	ENSG00000176383	ENSG00000176383	0.662	rs12229712
QTS000024	ftp://ftp.ebi.ac.uk/pub/databases/spot/eQTL/sumstats/QTS000024/QTD000414/QTD000414.all.tsv.gz	ENSG00000179195	12	123125716	A	G	chr12_123125716_A_G	33	0.0951087	0.0813398	-0.215669	0.122998	SNP	35	368	0.98661	ENSG00000179195	ENSG00000179195	18.037	rs12229712
QTS000024	ftp://ftp.ebi.ac.uk/pub/databases/spot/eQTL/sumstats/QTS000024/QTD000414/QTD000414.all.tsv.gz	ENSG00000182196	12	123125716	A	G	chr12_123125716_A_G	33	0.0951087	0.570374	0.0830031	0.145975	SNP	35	368	0.98661	ENSG00000182196	ENSG00000182196	1.004	rs12229712
QTS000024	ftp://ftp.ebi.ac.uk/pub/databases/spot/eQTL/sumstats/QTS000024/QTD000414/QTD000414.all.tsv.gz	ENSG00000182782	12	123125716	A	G	chr12_123125716_A_G	33	0.0951087	0.650031	0.0778475	0.17127	SNP	35	368	0.98661	ENSG00000182782	ENSG00000182782	144.741	rs12229712
QTS000024	ftp://ftp.ebi.ac.uk/pub/databases/spot/eQTL/sumstats/QTS000024/QTD000414/QTD000414.all.tsv.gz	ENSG00000183955	12	123125716	A	G	chr12_123125716_A_G	33	0.0951087	0.378749	-0.146633	0.166152	SNP	35	368	0.98661	ENSG00000183955	ENSG00000183955	17.377	rs12229712
QTS000024	ftp://ftp.ebi.ac.uk/pub/databases/spot/eQTL/sumstats/QTS000024/QTD000414/QTD000414.all.tsv.gz	ENSG00000184047	12	123125716	A	G	chr12_123125716_A_G	33	0.0951087	0.740063	-0.0597082	0.179673	SNP	35	368	0.98661	ENSG00000184047	ENSG00000184047	1.155	rs12229712
QTS000024	ftp://ftp.ebi.ac.uk/pub/databases/spot/eQTL/sumstats/QTS000024/QTD000414/QTD000414.all.tsv.gz	ENSG00000184209	12	123125716	A	G	chr12_123125716_A_G	33	0.0951087	0.96068	-0.00818852	0.165848	SNP	35	368	0.98661	ENSG00000184209	ENSG00000184209	9.338	rs12229712
QTS000024	ftp://ftp.ebi.ac.uk/pub/databases/spot/eQTL/sumstats/QTS000024/QTD000414/QTD000414.all.tsv.gz	ENSG00000184445	12	123125716	A	G	chr12_123125716_A_G	33	0.0951087	0.553478	0.0974882	0.164193	SNP	35	368	0.98661	ENSG00000184445	ENSG00000184445	1.351	rs12229712
QTS000024	ftp://ftp.ebi.ac.uk/pub/databases/spot/eQTL/sumstats/QTS000024/QTD000414/QTD000414.all.tsv.gz	ENSG00000185344	12	123125716	A	G	chr12_123125716_A_G	33	0.0951087	0.80583	-0.0336306	0.136602	SNP	35	368	0.98661	ENSG00000185344	ENSG00000185344	2.281	rs12229712
QTS000024	ftp://ftp.ebi.ac.uk/pub/databases/spot/eQTL/sumstats/QTS000024/QTD000414/QTD000414.all.tsv.gz	ENSG00000255398	12	123125716	A	G	chr12_123125716_A_G	33	0.0951087	0.971407	0.00530107	0.147673	SNP	35	368	0.98661	ENSG00000255398	ENSG00000255398	105.087	rs12229712
QTS000024	ftp://ftp.ebi.ac.uk/pub/databases/spot/eQTL/sumstats/QTS000024/QTD000414/QTD000414.all.tsv.gz	ENSG00000256092	12	123125716	A	G	chr12_123125716_A_G	33	0.0951087	0.113353	0.294538	0.185063	SNP	35	368	0.98661	ENSG00000256092	ENSG00000256092	1.236	rs12229712
QTS000024	ftp://ftp.ebi.ac.uk/pub/databases/spot/eQTL/sumstats/QTS000024/QTD000414/QTD000414.all.tsv.gz	ENSG00000256249	12	123125716	A	G	chr12_123125716_A_G	33	0.0951087	0.597983	-0.0667747	0.126395	SNP	35	368	0.98661	ENSG00000256249	ENSG00000256249	1.046	rs12229712
QTS000024	ftp://ftp.ebi.ac.uk/pub/databases/spot/eQTL/sumstats/QTS000024/QTD000414/QTD000414.all.tsv.gz	ENSG00000269938	12	123125716	A	G	chr12_123125716_A_G	33	0.0951087	0.222059	-0.211279	0.17239	SNP	35	368	0.98661	ENSG00000269938	ENSG00000269938	1.975	rs12229712
QTS000024	ftp://ftp.ebi.ac.uk/pub/databases/spot/eQTL/sumstats/QTS000024/QTD000414/QTD000414.all.tsv.gz	ENSG00000269997	12	123125716	A	G	chr12_123125716_A_G	33	0.0951087	0.116082	-0.286486	0.181373	SNP	35	368	0.98661	ENSG00000269997	ENSG00000269997	2.713	rs12229712
QTS000024	ftp://ftp.ebi.ac.uk/pub/databases/spot/eQTL/sumstats/QTS000024/QTD000414/QTD000414.all.tsv.gz	ENSG00000270048	12	123125716	A	G	chr12_123125716_A_G	33	0.0951087	0.0735368	-0.273547	0.151913	SNP	35	368	0.98661	ENSG00000270048	ENSG00000270048	1.951	rs12229712
QTS000024	ftp://ftp.ebi.ac.uk/pub/databases/spot/eQTL/sumstats/QTS000024/QTD000414/QTD000414.all.tsv.gz	ENSG00000270061	12	123125716	A	G	chr12_123125716_A_G	33	0.0951087	0.607685	0.0818409	0.159118	SNP	35	368	0.98661	ENSG00000270061	ENSG00000270061	2.994	rs12229712
QTS000024	ftp://ftp.ebi.ac.uk/pub/databases/spot/eQTL/sumstats/QTS000024/QTD000414/QTD000414.all.tsv.gz	ENSG00000270095	12	123125716	A	G	chr12_123125716_A_G	33	0.0951087	0.615904	0.0790876	0.157359	SNP	35	368	0.98661	ENSG00000270095	ENSG00000270095	2.341	rs12229712
QTS000024	ftp://ftp.ebi.ac.uk/pub/databases/spot/eQTL/sumstats/QTS000024/QTD000414/QTD000414.all.tsv.gz	ENSG00000270130	12	123125716	A	G	chr12_123125716_A_G	33	0.0951087	0.730995	0.0603022	0.175108	SNP	35	368	0.98661	ENSG00000270130	ENSG00000270130	1.474	rs12229712
QTS000024	ftp://ftp.ebi.ac.uk/pub/databases/spot/eQTL/sumstats/QTS000024/QTD000414/QTD000414.all.tsv.gz	ENSG00000275265	12	123125716	A	G	chr12_123125716_A_G	33	0.0951087	0.685169	-0.0757326	0.186479	SNP	35	368	0.98661	ENSG00000275265	ENSG00000275265	1.454	rs12229712
QTS000024	ftp://ftp.ebi.ac.uk/pub/databases/spot/eQTL/sumstats/QTS000024/QTD000414/QTD000414.all.tsv.gz	ENSG00000033030	12	123125841	CAA	C	chr12_123125841_CAA_C	5	0.013587	0.0872257	-0.735629	0.42764	INDEL	5	368	0.73356	ENSG00000033030	ENSG00000033030	20.682	rs1319778182
QTS000024	ftp://ftp.ebi.ac.uk/pub/databases/spot/eQTL/sumstats/QTS000024/QTD000414/QTD000414.all.tsv.gz	ENSG00000051825	12	123125841	CAA	C	chr12_123125841_CAA_C	5	0.013587	0.990939	0.00369825	0.32516	INDEL	5	368	0.73356	ENSG00000051825	ENSG00000051825	1.349	rs1319778182
QTS000024	ftp://ftp.ebi.ac.uk/pub/databases/spot/eQTL/sumstats/QTS000024/QTD000414/QTD000414.all.tsv.gz	ENSG00000086598	12	123125841	CAA	C	chr12_123125841_CAA_C	5	0.013587	0.13399	0.565607	0.375624	INDEL	5	368	0.73356	ENSG00000086598	ENSG00000086598	160.88	rs1319778182
QTS000024	ftp://ftp.ebi.ac.uk/pub/databases/spot/eQTL/sumstats/QTS000024/QTD000414/QTD000414.all.tsv.gz	ENSG00000111011	12	123125841	CAA	C	chr12_123125841_CAA_C	5	0.013587	0.971986	0.00994568	0.282792	INDEL	5	368	0.73356	ENSG00000111011	ENSG00000111011	67.715	rs1319778182
QTS000024	ftp://ftp.ebi.ac.uk/pub/databases/spot/eQTL/sumstats/QTS000024/QTD000414/QTD000414.all.tsv.gz	ENSG00000111328	12	123125841	CAA	C	chr12_123125841_CAA_C	5	0.013587	0.100096	0.680436	0.411525	INDEL	5	368	0.73356	ENSG00000111328	ENSG00000111328	4.303	rs1319778182
QTS000024	ftp://ftp.ebi.ac.uk/pub/databases/spot/eQTL/sumstats/QTS000024/QTD000414/QTD000414.all.tsv.gz	ENSG00000111358	12	123125841	CAA	C	chr12_123125841_CAA_C	5	0.013587	0.436126	0.365969	0.468826	INDEL	5	368	0.73356	ENSG00000111358	ENSG00000111358	10.323	rs1319778182
QTS000024	ftp://ftp.ebi.ac.uk/pub/databases/spot/eQTL/sumstats/QTS000024/QTD000414/QTD000414.all.tsv.gz	ENSG00000111361	12	123125841	CAA	C	chr12_123125841_CAA_C	5	0.013587	0.884734	-0.0386997	0.266546	INDEL	5	368	0.73356	ENSG00000111361	ENSG00000111361	22.058	rs1319778182
QTS000024	ftp://ftp.ebi.ac.uk/pub/databases/spot/eQTL/sumstats/QTS000024/QTD000414/QTD000414.all.tsv.gz	ENSG00000111364	12	123125841	CAA	C	chr12_123125841_CAA_C	5	0.013587	0.611753	0.18275	0.359378	INDEL	5	368	0.73356	ENSG00000111364	ENSG00000111364	8.841	rs1319778182
QTS000024	ftp://ftp.ebi.ac.uk/pub/databases/spot/eQTL/sumstats/QTS000024/QTD000414/QTD000414.all.tsv.gz	ENSG00000119242	12	123125841	CAA	C	chr12_123125841_CAA_C	5	0.013587	0.755406	0.142349	0.456208	INDEL	5	368	0.73356	ENSG00000119242	ENSG00000119242	8.579	rs1319778182
QTS000024	ftp://ftp.ebi.ac.uk/pub/databases/spot/eQTL/sumstats/QTS000024/QTD000414/QTD000414.all.tsv.gz	ENSG00000130779	12	123125841	CAA	C	chr12_123125841_CAA_C	5	0.013587	0.198667	0.48605	0.37666	INDEL	5	368	0.73356	ENSG00000130779	ENSG00000130779	39.614	rs1319778182
QTS000024	ftp://ftp.ebi.ac.uk/pub/databases/spot/eQTL/sumstats/QTS000024/QTD000414/QTD000414.all.tsv.gz	ENSG00000130787	12	123125841	CAA	C	chr12_123125841_CAA_C	5	0.013587	0.238396	-0.336312	0.284243	INDEL	5	368	0.73356	ENSG00000130787	ENSG00000130787	3.912	rs1319778182
QTS000024	ftp://ftp.ebi.ac.uk/pub/databases/spot/eQTL/sumstats/QTS000024/QTD000414/QTD000414.all.tsv.gz	ENSG00000130921	12	123125841	CAA	C	chr12_123125841_CAA_C	5	0.013587	0.625696	0.206946	0.423472	INDEL	5	368	0.73356	ENSG00000130921	ENSG00000130921	1.418	rs1319778182
QTS000024	ftp://ftp.ebi.ac.uk/pub/databases/spot/eQTL/sumstats/QTS000024/QTD000414/QTD000414.all.tsv.gz	ENSG00000139697	12	123125841	CAA	C	chr12_123125841_CAA_C	5	0.013587	0.866791	0.048501	0.288712	INDEL	5	368	0.73356	ENSG00000139697	ENSG00000139697	53.796	rs1319778182
QTS000024	ftp://ftp.ebi.ac.uk/pub/databases/spot/eQTL/sumstats/QTS000024/QTD000414/QTD000414.all.tsv.gz	ENSG00000139719	12	123125841	CAA	C	chr12_123125841_CAA_C	5	0.013587	0.763974	-0.101592	0.337792	INDEL	5	368	0.73356	ENSG00000139719	ENSG00000139719	6.172	rs1319778182
QTS000024	ftp://ftp.ebi.ac.uk/pub/databases/spot/eQTL/sumstats/QTS000024/QTD000414/QTD000414.all.tsv.gz	ENSG00000139722	12	123125841	CAA	C	chr12_123125841_CAA_C	5	0.013587	0.830716	0.052021	0.242959	INDEL	5	368	0.73356	ENSG00000139722	ENSG00000139722	31.432	rs1319778182
QTS000024	ftp://ftp.ebi.ac.uk/pub/databases/spot/eQTL/sumstats/QTS000024/QTD000414/QTD000414.all.tsv.gz	ENSG00000139726	12	123125841	CAA	C	chr12_123125841_CAA_C	5	0.013587	0.929581	0.0258237	0.291782	INDEL	5	368	0.73356	ENSG00000139726	ENSG00000139726	36.832	rs1319778182
QTS000024	ftp://ftp.ebi.ac.uk/pub/databases/spot/eQTL/sumstats/QTS000024/QTD000414/QTD000414.all.tsv.gz	ENSG00000150967	12	123125841	CAA	C	chr12_123125841_CAA_C	5	0.013587	0.706327	-0.114282	0.302789	INDEL	5	368	0.73356	ENSG00000150967	ENSG00000150967	0.6	rs1319778182
QTS000024	ftp://ftp.ebi.ac.uk/pub/databases/spot/eQTL/sumstats/QTS000024/QTD000414/QTD000414.all.tsv.gz	ENSG00000150977	12	123125841	CAA	C	chr12_123125841_CAA_C	5	0.013587	0.443338	-0.324675	0.422549	INDEL	5	368	0.73356	ENSG00000150977	ENSG00000150977	282.601	rs1319778182
QTS000024	ftp://ftp.ebi.ac.uk/pub/databases/spot/eQTL/sumstats/QTS000024/QTD000414/QTD000414.all.tsv.gz	ENSG00000168778	12	123125841	CAA	C	chr12_123125841_CAA_C	5	0.013587	0.085941	0.847708	0.490771	INDEL	5	368	0.73356	ENSG00000168778	ENSG00000168778	0.833	rs1319778182
QTS000024	ftp://ftp.ebi.ac.uk/pub/databases/spot/eQTL/sumstats/QTS000024/QTD000414/QTD000414.all.tsv.gz	ENSG00000176383	12	123125841	CAA	C	chr12_123125841_CAA_C	5	0.013587	0.967526	-0.0187529	0.459951	INDEL	5	368	0.73356	ENSG00000176383	ENSG00000176383	0.662	rs1319778182
QTS000024	ftp://ftp.ebi.ac.uk/pub/databases/spot/eQTL/sumstats/QTS000024/QTD000414/QTD000414.all.tsv.gz	ENSG00000179195	12	123125841	CAA	C	chr12_123125841_CAA_C	5	0.013587	0.289085	0.371084	0.348936	INDEL	5	368	0.73356	ENSG00000179195	ENSG00000179195	18.037	rs1319778182
QTS000024	ftp://ftp.ebi.ac.uk/pub/databases/spot/eQTL/sumstats/QTS000024/QTD000414/QTD000414.all.tsv.gz	ENSG00000182196	12	123125841	CAA	C	chr12_123125841_CAA_C	5	0.013587	0.33661	-0.396091	0.411042	INDEL	5	368	0.73356	ENSG00000182196	ENSG00000182196	1.004	rs1319778182
QTS000024	ftp://ftp.ebi.ac.uk/pub/databases/spot/eQTL/sumstats/QTS000024/QTD000414/QTD000414.all.tsv.gz	ENSG00000182782	12	123125841	CAA	C	chr12_123125841_CAA_C	5	0.013587	0.53469	-0.300414	0.482873	INDEL	5	368	0.73356	ENSG00000182782	ENSG00000182782	144.741	rs1319778182
QTS000024	ftp://ftp.ebi.ac.uk/pub/databases/spot/eQTL/sumstats/QTS000024/QTD000414/QTD000414.all.tsv.gz	ENSG00000183955	12	123125841	CAA	C	chr12_123125841_CAA_C	5	0.013587	0.180044	-0.629037	0.467272	INDEL	5	368	0.73356	ENSG00000183955	ENSG00000183955	17.377	rs1319778182
QTS000024	ftp://ftp.ebi.ac.uk/pub/databases/spot/eQTL/sumstats/QTS000024/QTD000414/QTD000414.all.tsv.gz	ENSG00000184047	12	123125841	CAA	C	chr12_123125841_CAA_C	5	0.013587	0.825618	0.111862	0.506927	INDEL	5	368	0.73356	ENSG00000184047	ENSG00000184047	1.155	rs1319778182
QTS000024	ftp://ftp.ebi.ac.uk/pub/databases/spot/eQTL/sumstats/QTS000024/QTD000414/QTD000414.all.tsv.gz	ENSG00000184209	12	123125841	CAA	C	chr12_123125841_CAA_C	5	0.013587	0.734324	-0.158982	0.467677	INDEL	5	368	0.73356	ENSG00000184209	ENSG00000184209	9.338	rs1319778182
QTS000024	ftp://ftp.ebi.ac.uk/pub/databases/spot/eQTL/sumstats/QTS000024/QTD000414/QTD000414.all.tsv.gz	ENSG00000184445	12	123125841	CAA	C	chr12_123125841_CAA_C	5	0.013587	0.0580279	-0.875467	0.458732	INDEL	5	368	0.73356	ENSG00000184445	ENSG00000184445	1.351	rs1319778182
QTS000024	ftp://ftp.ebi.ac.uk/pub/databases/spot/eQTL/sumstats/QTS000024/QTD000414/QTD000414.all.tsv.gz	ENSG00000185344	12	123125841	CAA	C	chr12_123125841_CAA_C	5	0.013587	0.780242	0.107676	0.385315	INDEL	5	368	0.73356	ENSG00000185344	ENSG00000185344	2.281	rs1319778182
QTS000024	ftp://ftp.ebi.ac.uk/pub/databases/spot/eQTL/sumstats/QTS000024/QTD000414/QTD000414.all.tsv.gz	ENSG00000255398	12	123125841	CAA	C	chr12_123125841_CAA_C	5	0.013587	0.144319	-0.607124	0.413942	INDEL	5	368	0.73356	ENSG00000255398	ENSG00000255398	105.087	rs1319778182
QTS000024	ftp://ftp.ebi.ac.uk/pub/databases/spot/eQTL/sumstats/QTS000024/QTD000414/QTD000414.all.tsv.gz	ENSG00000256092	12	123125841	CAA	C	chr12_123125841_CAA_C	5	0.013587	0.586873	-0.286076	0.525474	INDEL	5	368	0.73356	ENSG00000256092	ENSG00000256092	1.236	rs1319778182
QTS000024	ftp://ftp.ebi.ac.uk/pub/databases/spot/eQTL/sumstats/QTS000024/QTD000414/QTD000414.all.tsv.gz	ENSG00000256249	12	123125841	CAA	C	chr12_123125841_CAA_C	5	0.013587	0.145072	0.519104	0.354597	INDEL	5	368	0.73356	ENSG00000256249	ENSG00000256249	1.046	rs1319778182
QTS000024	ftp://ftp.ebi.ac.uk/pub/databases/spot/eQTL/sumstats/QTS000024/QTD000414/QTD000414.all.tsv.gz	ENSG00000269938	12	123125841	CAA	C	chr12_123125841_CAA_C	5	0.013587	0.0844623	0.840275	0.484149	INDEL	5	368	0.73356	ENSG00000269938	ENSG00000269938	1.975	rs1319778182
QTS000024	ftp://ftp.ebi.ac.uk/pub/databases/spot/eQTL/sumstats/QTS000024/QTD000414/QTD000414.all.tsv.gz	ENSG00000269997	12	123125841	CAA	C	chr12_123125841_CAA_C	5	0.013587	0.993516	-0.00419457	0.515391	INDEL	5	368	0.73356	ENSG00000269997	ENSG00000269997	2.713	rs1319778182
QTS000024	ftp://ftp.ebi.ac.uk/pub/databases/spot/eQTL/sumstats/QTS000024/QTD000414/QTD000414.all.tsv.gz	ENSG00000270048	12	123125841	CAA	C	chr12_123125841_CAA_C	5	0.013587	0.0661052	0.792229	0.428305	INDEL	5	368	0.73356	ENSG00000270048	ENSG00000270048	1.951	rs1319778182
QTS000024	ftp://ftp.ebi.ac.uk/pub/databases/spot/eQTL/sumstats/QTS000024/QTD000414/QTD000414.all.tsv.gz	ENSG00000270061	12	123125841	CAA	C	chr12_123125841_CAA_C	5	0.013587	0.457435	0.334011	0.448465	INDEL	5	368	0.73356	ENSG00000270061	ENSG00000270061	2.994	rs1319778182
QTS000024	ftp://ftp.ebi.ac.uk/pub/databases/spot/eQTL/sumstats/QTS000024/QTD000414/QTD000414.all.tsv.gz	ENSG00000270095	12	123125841	CAA	C	chr12_123125841_CAA_C	5	0.013587	0.114556	-0.699446	0.440949	INDEL	5	368	0.73356	ENSG00000270095	ENSG00000270095	2.341	rs1319778182
QTS000024	ftp://ftp.ebi.ac.uk/pub/databases/spot/eQTL/sumstats/QTS000024/QTD000414/QTD000414.all.tsv.gz	ENSG00000270130	12	123125841	CAA	C	chr12_123125841_CAA_C	5	0.013587	0.645652	0.227471	0.493819	INDEL	5	368	0.73356	ENSG00000270130	ENSG00000270130	1.474	rs1319778182
QTS000024	ftp://ftp.ebi.ac.uk/pub/databases/spot/eQTL/sumstats/QTS000024/QTD000414/QTD000414.all.tsv.gz	ENSG00000275265	12	123125841	CAA	C	chr12_123125841_CAA_C	5	0.013587	0.137299	0.780622	0.522851	INDEL	5	368	0.73356	ENSG00000275265	ENSG00000275265	1.454	rs1319778182
QTS000024	ftp://ftp.ebi.ac.uk/pub/databases/spot/eQTL/sumstats/QTS000024/QTD000414/QTD000414.all.tsv.gz	ENSG00000033030	12	123125863	G	GC	chr12_123125863_G_GC	22	0.0652174	0.882648	0.0256887	0.173764	INDEL	23	368	0.843	ENSG00000033030	ENSG00000033030	20.682	NA
QTS000024	ftp://ftp.ebi.ac.uk/pub/databases/spot/eQTL/sumstats/QTS000024/QTD000414/QTD000414.all.tsv.gz	ENSG00000051825	12	123125863	G	GC	chr12_123125863_G_GC	22	0.0652174	0.410881	-0.10777	0.130728	INDEL	23	368	0.843	ENSG00000051825	ENSG00000051825	1.349	NA
QTS000024	ftp://ftp.ebi.ac.uk/pub/databases/spot/eQTL/sumstats/QTS000024/QTD000414/QTD000414.all.tsv.gz	ENSG00000086598	12	123125863	G	GC	chr12_123125863_G_GC	22	0.0652174	0.896901	-0.0197674	0.152324	INDEL	23	368	0.843	ENSG00000086598	ENSG00000086598	160.88	NA
QTS000024	ftp://ftp.ebi.ac.uk/pub/databases/spot/eQTL/sumstats/QTS000024/QTD000414/QTD000414.all.tsv.gz	ENSG00000111011	12	123125863	G	GC	chr12_123125863_G_GC	22	0.0652174	0.232443	-0.135947	0.113442	INDEL	23	368	0.843	ENSG00000111011	ENSG00000111011	67.715	NA
QTS000024	ftp://ftp.ebi.ac.uk/pub/databases/spot/eQTL/sumstats/QTS000024/QTD000414/QTD000414.all.tsv.gz	ENSG00000111328	12	123125863	G	GC	chr12_123125863_G_GC	22	0.0652174	0.517984	-0.108127	0.16691	INDEL	23	368	0.843	ENSG00000111328	ENSG00000111328	4.303	NA
QTS000024	ftp://ftp.ebi.ac.uk/pub/databases/spot/eQTL/sumstats/QTS000024/QTD000414/QTD000414.all.tsv.gz	ENSG00000111358	12	123125863	G	GC	chr12_123125863_G_GC	22	0.0652174	0.236354	-0.223914	0.18842	INDEL	23	368	0.843	ENSG00000111358	ENSG00000111358	10.323	NA
QTS000024	ftp://ftp.ebi.ac.uk/pub/databases/spot/eQTL/sumstats/QTS000024/QTD000414/QTD000414.all.tsv.gz	ENSG00000111361	12	123125863	G	GC	chr12_123125863_G_GC	22	0.0652174	0.494504	-0.0734187	0.107236	INDEL	23	368	0.843	ENSG00000111361	ENSG00000111361	22.058	NA
QTS000024	ftp://ftp.ebi.ac.uk/pub/databases/spot/eQTL/sumstats/QTS000024/QTD000414/QTD000414.all.tsv.gz	ENSG00000111364	12	123125863	G	GC	chr12_123125863_G_GC	22	0.0652174	0.920339	-0.0145107	0.144881	INDEL	23	368	0.843	ENSG00000111364	ENSG00000111364	8.841	NA
QTS000024	ftp://ftp.ebi.ac.uk/pub/databases/spot/eQTL/sumstats/QTS000024/QTD000414/QTD000414.all.tsv.gz	ENSG00000119242	12	123125863	G	GC	chr12_123125863_G_GC	22	0.0652174	0.747614	-0.0592344	0.183779	INDEL	23	368	0.843	ENSG00000119242	ENSG00000119242	8.579	NA
QTS000024	ftp://ftp.ebi.ac.uk/pub/databases/spot/eQTL/sumstats/QTS000024/QTD000414/QTD000414.all.tsv.gz	ENSG00000130779	12	123125863	G	GC	chr12_123125863_G_GC	22	0.0652174	0.0408017	-0.310441	0.150601	INDEL	23	368	0.843	ENSG00000130779	ENSG00000130779	39.614	NA
QTS000024	ftp://ftp.ebi.ac.uk/pub/databases/spot/eQTL/sumstats/QTS000024/QTD000414/QTD000414.all.tsv.gz	ENSG00000130787	12	123125863	G	GC	chr12_123125863_G_GC	22	0.0652174	0.18545	0.152081	0.114383	INDEL	23	368	0.843	ENSG00000130787	ENSG00000130787	3.912	NA
QTS000024	ftp://ftp.ebi.ac.uk/pub/databases/spot/eQTL/sumstats/QTS000024/QTD000414/QTD000414.all.tsv.gz	ENSG00000130921	12	123125863	G	GC	chr12_123125863_G_GC	22	0.0652174	0.451051	0.128744	0.170428	INDEL	23	368	0.843	ENSG00000130921	ENSG00000130921	1.418	NA
QTS000024	ftp://ftp.ebi.ac.uk/pub/databases/spot/eQTL/sumstats/QTS000024/QTD000414/QTD000414.all.tsv.gz	ENSG00000139697	12	123125863	G	GC	chr12_123125863_G_GC	22	0.0652174	0.0668392	0.212436	0.115163	INDEL	23	368	0.843	ENSG00000139697	ENSG00000139697	53.796	NA
QTS000024	ftp://ftp.ebi.ac.uk/pub/databases/spot/eQTL/sumstats/QTS000024/QTD000414/QTD000414.all.tsv.gz	ENSG00000139719	12	123125863	G	GC	chr12_123125863_G_GC	22	0.0652174	0.180944	0.181889	0.135394	INDEL	23	368	0.843	ENSG00000139719	ENSG00000139719	6.172	NA
QTS000024	ftp://ftp.ebi.ac.uk/pub/databases/spot/eQTL/sumstats/QTS000024/QTD000414/QTD000414.all.tsv.gz	ENSG00000139722	12	123125863	G	GC	chr12_123125863_G_GC	22	0.0652174	0.951419	-0.00597269	0.0978877	INDEL	23	368	0.843	ENSG00000139722	ENSG00000139722	31.432	NA
QTS000024	ftp://ftp.ebi.ac.uk/pub/databases/spot/eQTL/sumstats/QTS000024/QTD000414/QTD000414.all.tsv.gz	ENSG00000139726	12	123125863	G	GC	chr12_123125863_G_GC	22	0.0652174	0.341211	-0.111893	0.117231	INDEL	23	368	0.843	ENSG00000139726	ENSG00000139726	36.832	NA
QTS000024	ftp://ftp.ebi.ac.uk/pub/databases/spot/eQTL/sumstats/QTS000024/QTD000414/QTD000414.all.tsv.gz	ENSG00000150967	12	123125863	G	GC	chr12_123125863_G_GC	22	0.0652174	0.423523	-0.0977146	0.121798	INDEL	23	368	0.843	ENSG00000150967	ENSG00000150967	0.6	NA
QTS000024	ftp://ftp.ebi.ac.uk/pub/databases/spot/eQTL/sumstats/QTS000024/QTD000414/QTD000414.all.tsv.gz	ENSG00000150977	12	123125863	G	GC	chr12_123125863_G_GC	22	0.0652174	0.66605	0.073681	0.170426	INDEL	23	368	0.843	ENSG00000150977	ENSG00000150977	282.601	NA
QTS000024	ftp://ftp.ebi.ac.uk/pub/databases/spot/eQTL/sumstats/QTS000024/QTD000414/QTD000414.all.tsv.gz	ENSG00000168778	12	123125863	G	GC	chr12_123125863_G_GC	22	0.0652174	0.364799	-0.180795	0.198958	INDEL	23	368	0.843	ENSG00000168778	ENSG00000168778	0.833	NA
QTS000024	ftp://ftp.ebi.ac.uk/pub/databases/spot/eQTL/sumstats/QTS000024/QTD000414/QTD000414.all.tsv.gz	ENSG00000176383	12	123125863	G	GC	chr12_123125863_G_GC	22	0.0652174	0.0590817	0.348426	0.183342	INDEL	23	368	0.843	ENSG00000176383	ENSG00000176383	0.662	NA
QTS000024	ftp://ftp.ebi.ac.uk/pub/databases/spot/eQTL/sumstats/QTS000024/QTD000414/QTD000414.all.tsv.gz	ENSG00000179195	12	123125863	G	GC	chr12_123125863_G_GC	22	0.0652174	0.785291	0.0384757	0.141007	INDEL	23	368	0.843	ENSG00000179195	ENSG00000179195	18.037	NA
QTS000024	ftp://ftp.ebi.ac.uk/pub/databases/spot/eQTL/sumstats/QTS000024/QTD000414/QTD000414.all.tsv.gz	ENSG00000182196	12	123125863	G	GC	chr12_123125863_G_GC	22	0.0652174	0.80276	0.041531	0.166011	INDEL	23	368	0.843	ENSG00000182196	ENSG00000182196	1.004	NA
QTS000024	ftp://ftp.ebi.ac.uk/pub/databases/spot/eQTL/sumstats/QTS000024/QTD000414/QTD000414.all.tsv.gz	ENSG00000182782	12	123125863	G	GC	chr12_123125863_G_GC	22	0.0652174	0.681543	0.0800144	0.19465	INDEL	23	368	0.843	ENSG00000182782	ENSG00000182782	144.741	NA
QTS000024	ftp://ftp.ebi.ac.uk/pub/databases/spot/eQTL/sumstats/QTS000024/QTD000414/QTD000414.all.tsv.gz	ENSG00000183955	12	123125863	G	GC	chr12_123125863_G_GC	22	0.0652174	0.308119	0.192864	0.188664	INDEL	23	368	0.843	ENSG00000183955	ENSG00000183955	17.377	NA
QTS000024	ftp://ftp.ebi.ac.uk/pub/databases/spot/eQTL/sumstats/QTS000024/QTD000414/QTD000414.all.tsv.gz	ENSG00000184047	12	123125863	G	GC	chr12_123125863_G_GC	22	0.0652174	0.577775	0.113806	0.204056	INDEL	23	368	0.843	ENSG00000184047	ENSG00000184047	1.155	NA
QTS000024	ftp://ftp.ebi.ac.uk/pub/databases/spot/eQTL/sumstats/QTS000024/QTD000414/QTD000414.all.tsv.gz	ENSG00000184209	12	123125863	G	GC	chr12_123125863_G_GC	22	0.0652174	0.480043	0.1332	0.188189	INDEL	23	368	0.843	ENSG00000184209	ENSG00000184209	9.338	NA
QTS000024	ftp://ftp.ebi.ac.uk/pub/databases/spot/eQTL/sumstats/QTS000024/QTD000414/QTD000414.all.tsv.gz	ENSG00000184445	12	123125863	G	GC	chr12_123125863_G_GC	22	0.0652174	0.911148	-0.0208734	0.186773	INDEL	23	368	0.843	ENSG00000184445	ENSG00000184445	1.351	NA
QTS000024	ftp://ftp.ebi.ac.uk/pub/databases/spot/eQTL/sumstats/QTS000024/QTD000414/QTD000414.all.tsv.gz	ENSG00000185344	12	123125863	G	GC	chr12_123125863_G_GC	22	0.0652174	0.104298	-0.251585	0.154049	INDEL	23	368	0.843	ENSG00000185344	ENSG00000185344	2.281	NA
QTS000024	ftp://ftp.ebi.ac.uk/pub/databases/spot/eQTL/sumstats/QTS000024/QTD000414/QTD000414.all.tsv.gz	ENSG00000255398	12	123125863	G	GC	chr12_123125863_G_GC	22	0.0652174	0.322972	-0.165867	0.167328	INDEL	23	368	0.843	ENSG00000255398	ENSG00000255398	105.087	NA
QTS000024	ftp://ftp.ebi.ac.uk/pub/databases/spot/eQTL/sumstats/QTS000024/QTD000414/QTD000414.all.tsv.gz	ENSG00000256092	12	123125863	G	GC	chr12_123125863_G_GC	22	0.0652174	0.665356	0.0917513	0.211754	INDEL	23	368	0.843	ENSG00000256092	ENSG00000256092	1.236	NA
QTS000024	ftp://ftp.ebi.ac.uk/pub/databases/spot/eQTL/sumstats/QTS000024/QTD000414/QTD000414.all.tsv.gz	ENSG00000256249	12	123125863	G	GC	chr12_123125863_G_GC	22	0.0652174	0.161994	-0.200736	0.14292	INDEL	23	368	0.843	ENSG00000256249	ENSG00000256249	1.046	NA
QTS000024	ftp://ftp.ebi.ac.uk/pub/databases/spot/eQTL/sumstats/QTS000024/QTD000414/QTD000414.all.tsv.gz	ENSG00000269938	12	123125863	G	GC	chr12_123125863_G_GC	22	0.0652174	0.238209	0.231948	0.195958	INDEL	23	368	0.843	ENSG00000269938	ENSG00000269938	1.975	NA
QTS000024	ftp://ftp.ebi.ac.uk/pub/databases/spot/eQTL/sumstats/QTS000024/QTD000414/QTD000414.all.tsv.gz	ENSG00000269997	12	123125863	G	GC	chr12_123125863_G_GC	22	0.0652174	0.667979	0.0891626	0.207511	INDEL	23	368	0.843	ENSG00000269997	ENSG00000269997	2.713	NA
QTS000024	ftp://ftp.ebi.ac.uk/pub/databases/spot/eQTL/sumstats/QTS000024/QTD000414/QTD000414.all.tsv.gz	ENSG00000270048	12	123125863	G	GC	chr12_123125863_G_GC	22	0.0652174	0.730953	-0.0600056	0.174218	INDEL	23	368	0.843	ENSG00000270048	ENSG00000270048	1.951	NA
QTS000024	ftp://ftp.ebi.ac.uk/pub/databases/spot/eQTL/sumstats/QTS000024/QTD000414/QTD000414.all.tsv.gz	ENSG00000270061	12	123125863	G	GC	chr12_123125863_G_GC	22	0.0652174	0.216693	0.223376	0.180142	INDEL	23	368	0.843	ENSG00000270061	ENSG00000270061	2.994	NA
QTS000024	ftp://ftp.ebi.ac.uk/pub/databases/spot/eQTL/sumstats/QTS000024/QTD000414/QTD000414.all.tsv.gz	ENSG00000270095	12	123125863	G	GC	chr12_123125863_G_GC	22	0.0652174	0.766899	-0.0531192	0.178906	INDEL	23	368	0.843	ENSG00000270095	ENSG00000270095	2.341	NA
QTS000024	ftp://ftp.ebi.ac.uk/pub/databases/spot/eQTL/sumstats/QTS000024/QTD000414/QTD000414.all.tsv.gz	ENSG00000270130	12	123125863	G	GC	chr12_123125863_G_GC	22	0.0652174	0.374021	-0.177011	0.198593	INDEL	23	368	0.843	ENSG00000270130	ENSG00000270130	1.474	NA
QTS000024	ftp://ftp.ebi.ac.uk/pub/databases/spot/eQTL/sumstats/QTS000024/QTD000414/QTD000414.all.tsv.gz	ENSG00000275265	12	123125863	G	GC	chr12_123125863_G_GC	22	0.0652174	0.503957	0.1418	0.211733	INDEL	23	368	0.843	ENSG00000275265	ENSG00000275265	1.454	NA
QTS000024	ftp://ftp.ebi.ac.uk/pub/databases/spot/eQTL/sumstats/QTS000024/QTD000414/QTD000414.all.tsv.gz	ENSG00000033030	12	123126206	T	C	chr12_123126206_T_C	13	0.0353261	0.146513	0.326775	0.224024	SNP	13	368	0.99983	ENSG00000033030	ENSG00000033030	20.682	rs116918050
QTS000024	ftp://ftp.ebi.ac.uk/pub/databases/spot/eQTL/sumstats/QTS000024/QTD000414/QTD000414.all.tsv.gz	ENSG00000051825	12	123126206	T	C	chr12_123126206_T_C	13	0.0353261	0.456093	-0.126728	0.169647	SNP	13	368	0.99983	ENSG00000051825	ENSG00000051825	1.349	rs116918050
QTS000024	ftp://ftp.ebi.ac.uk/pub/databases/spot/eQTL/sumstats/QTS000024/QTD000414/QTD000414.all.tsv.gz	ENSG00000086598	12	123126206	T	C	chr12_123126206_T_C	13	0.0353261	0.559478	-0.115441	0.197411	SNP	13	368	0.99983	ENSG00000086598	ENSG00000086598	160.88	rs116918050
QTS000024	ftp://ftp.ebi.ac.uk/pub/databases/spot/eQTL/sumstats/QTS000024/QTD000414/QTD000414.all.tsv.gz	ENSG00000111011	12	123126206	T	C	chr12_123126206_T_C	13	0.0353261	0.882388	0.0218955	0.147776	SNP	13	368	0.99983	ENSG00000111011	ENSG00000111011	67.715	rs116918050
QTS000024	ftp://ftp.ebi.ac.uk/pub/databases/spot/eQTL/sumstats/QTS000024/QTD000414/QTD000414.all.tsv.gz	ENSG00000111328	12	123126206	T	C	chr12_123126206_T_C	13	0.0353261	0.331283	-0.210637	0.216186	SNP	13	368	0.99983	ENSG00000111328	ENSG00000111328	4.303	rs116918050
QTS000024	ftp://ftp.ebi.ac.uk/pub/databases/spot/eQTL/sumstats/QTS000024/QTD000414/QTD000414.all.tsv.gz	ENSG00000111358	12	123126206	T	C	chr12_123126206_T_C	13	0.0353261	0.885071	0.0355293	0.245431	SNP	13	368	0.99983	ENSG00000111358	ENSG00000111358	10.323	rs116918050
QTS000024	ftp://ftp.ebi.ac.uk/pub/databases/spot/eQTL/sumstats/QTS000024/QTD000414/QTD000414.all.tsv.gz	ENSG00000111361	12	123126206	T	C	chr12_123126206_T_C	13	0.0353261	0.0406408	0.283834	0.137582	SNP	13	368	0.99983	ENSG00000111361	ENSG00000111361	22.058	rs116918050
QTS000024	ftp://ftp.ebi.ac.uk/pub/databases/spot/eQTL/sumstats/QTS000024/QTD000414/QTD000414.all.tsv.gz	ENSG00000111364	12	123126206	T	C	chr12_123126206_T_C	13	0.0353261	0.936997	0.0148785	0.187948	SNP	13	368	0.99983	ENSG00000111364	ENSG00000111364	8.841	rs116918050
QTS000024	ftp://ftp.ebi.ac.uk/pub/databases/spot/eQTL/sumstats/QTS000024/QTD000414/QTD000414.all.tsv.gz	ENSG00000119242	12	123126206	T	C	chr12_123126206_T_C	13	0.0353261	0.309995	0.2421	0.237751	SNP	13	368	0.99983	ENSG00000119242	ENSG00000119242	8.579	rs116918050
QTS000024	ftp://ftp.ebi.ac.uk/pub/databases/spot/eQTL/sumstats/QTS000024/QTD000414/QTD000414.all.tsv.gz	ENSG00000130779	12	123126206	T	C	chr12_123126206_T_C	13	0.0353261	0.313861	-0.199217	0.197213	SNP	13	368	0.99983	ENSG00000130779	ENSG00000130779	39.614	rs116918050
QTS000024	ftp://ftp.ebi.ac.uk/pub/databases/spot/eQTL/sumstats/QTS000024/QTD000414/QTD000414.all.tsv.gz	ENSG00000130787	12	123126206	T	C	chr12_123126206_T_C	13	0.0353261	0.120416	0.23116	0.148093	SNP	13	368	0.99983	ENSG00000130787	ENSG00000130787	3.912	rs116918050
QTS000024	ftp://ftp.ebi.ac.uk/pub/databases/spot/eQTL/sumstats/QTS000024/QTD000414/QTD000414.all.tsv.gz	ENSG00000130921	12	123126206	T	C	chr12_123126206_T_C	13	0.0353261	0.994519	0.00152348	0.22146	SNP	13	368	0.99983	ENSG00000130921	ENSG00000130921	1.418	rs116918050
QTS000024	ftp://ftp.ebi.ac.uk/pub/databases/spot/eQTL/sumstats/QTS000024/QTD000414/QTD000414.all.tsv.gz	ENSG00000139697	12	123126206	T	C	chr12_123126206_T_C	13	0.0353261	0.908016	-0.0174596	0.150885	SNP	13	368	0.99983	ENSG00000139697	ENSG00000139697	53.796	rs116918050
QTS000024	ftp://ftp.ebi.ac.uk/pub/databases/spot/eQTL/sumstats/QTS000024/QTD000414/QTD000414.all.tsv.gz	ENSG00000139719	12	123126206	T	C	chr12_123126206_T_C	13	0.0353261	0.105779	0.284919	0.175209	SNP	13	368	0.99983	ENSG00000139719	ENSG00000139719	6.172	rs116918050
QTS000024	ftp://ftp.ebi.ac.uk/pub/databases/spot/eQTL/sumstats/QTS000024/QTD000414/QTD000414.all.tsv.gz	ENSG00000139722	12	123126206	T	C	chr12_123126206_T_C	13	0.0353261	0.515446	0.0826594	0.126826	SNP	13	368	0.99983	ENSG00000139722	ENSG00000139722	31.432	rs116918050
QTS000024	ftp://ftp.ebi.ac.uk/pub/databases/spot/eQTL/sumstats/QTS000024/QTD000414/QTD000414.all.tsv.gz	ENSG00000139726	12	123126206	T	C	chr12_123126206_T_C	13	0.0353261	0.883549	-0.0223673	0.152477	SNP	13	368	0.99983	ENSG00000139726	ENSG00000139726	36.832	rs116918050
QTS000024	ftp://ftp.ebi.ac.uk/pub/databases/spot/eQTL/sumstats/QTS000024/QTD000414/QTD000414.all.tsv.gz	ENSG00000150967	12	123126206	T	C	chr12_123126206_T_C	13	0.0353261	0.175008	0.214434	0.15744	SNP	13	368	0.99983	ENSG00000150967	ENSG00000150967	0.6	rs116918050
QTS000024	ftp://ftp.ebi.ac.uk/pub/databases/spot/eQTL/sumstats/QTS000024/QTD000414/QTD000414.all.tsv.gz	ENSG00000150977	12	123126206	T	C	chr12_123126206_T_C	13	0.0353261	0.269012	0.244427	0.220406	SNP	13	368	0.99983	ENSG00000150977	ENSG00000150977	282.601	rs116918050
QTS000024	ftp://ftp.ebi.ac.uk/pub/databases/spot/eQTL/sumstats/QTS000024/QTD000414/QTD000414.all.tsv.gz	ENSG00000168778	12	123126206	T	C	chr12_123126206_T_C	13	0.0353261	0.00536157	0.713259	0.252843	SNP	13	368	0.99983	ENSG00000168778	ENSG00000168778	0.833	rs116918050
QTS000024	ftp://ftp.ebi.ac.uk/pub/databases/spot/eQTL/sumstats/QTS000024/QTD000414/QTD000414.all.tsv.gz	ENSG00000176383	12	123126206	T	C	chr12_123126206_T_C	13	0.0353261	0.407515	-0.199182	0.239879	SNP	13	368	0.99983	ENSG00000176383	ENSG00000176383	0.662	rs116918050
QTS000024	ftp://ftp.ebi.ac.uk/pub/databases/spot/eQTL/sumstats/QTS000024/QTD000414/QTD000414.all.tsv.gz	ENSG00000179195	12	123126206	T	C	chr12_123126206_T_C	13	0.0353261	0.0105474	0.464073	0.179444	SNP	13	368	0.99983	ENSG00000179195	ENSG00000179195	18.037	rs116918050
QTS000024	ftp://ftp.ebi.ac.uk/pub/databases/spot/eQTL/sumstats/QTS000024/QTD000414/QTD000414.all.tsv.gz	ENSG00000182196	12	123126206	T	C	chr12_123126206_T_C	13	0.0353261	0.798686	-0.0550126	0.215355	SNP	13	368	0.99983	ENSG00000182196	ENSG00000182196	1.004	rs116918050
QTS000024	ftp://ftp.ebi.ac.uk/pub/databases/spot/eQTL/sumstats/QTS000024/QTD000414/QTD000414.all.tsv.gz	ENSG00000182782	12	123126206	T	C	chr12_123126206_T_C	13	0.0353261	0.301262	0.261129	0.251835	SNP	13	368	0.99983	ENSG00000182782	ENSG00000182782	144.741	rs116918050
QTS000024	ftp://ftp.ebi.ac.uk/pub/databases/spot/eQTL/sumstats/QTS000024/QTD000414/QTD000414.all.tsv.gz	ENSG00000183955	12	123126206	T	C	chr12_123126206_T_C	13	0.0353261	0.612385	-0.124524	0.245312	SNP	13	368	0.99983	ENSG00000183955	ENSG00000183955	17.377	rs116918050
QTS000024	ftp://ftp.ebi.ac.uk/pub/databases/spot/eQTL/sumstats/QTS000024/QTD000414/QTD000414.all.tsv.gz	ENSG00000184047	12	123126206	T	C	chr12_123126206_T_C	13	0.0353261	0.534976	-0.164534	0.264652	SNP	13	368	0.99983	ENSG00000184047	ENSG00000184047	1.155	rs116918050
QTS000024	ftp://ftp.ebi.ac.uk/pub/databases/spot/eQTL/sumstats/QTS000024/QTD000414/QTD000414.all.tsv.gz	ENSG00000184209	12	123126206	T	C	chr12_123126206_T_C	13	0.0353261	0.479933	-0.172837	0.244126	SNP	13	368	0.99983	ENSG00000184209	ENSG00000184209	9.338	rs116918050
QTS000024	ftp://ftp.ebi.ac.uk/pub/databases/spot/eQTL/sumstats/QTS000024/QTD000414/QTD000414.all.tsv.gz	ENSG00000184445	12	123126206	T	C	chr12_123126206_T_C	13	0.0353261	0.570317	-0.137663	0.242067	SNP	13	368	0.99983	ENSG00000184445	ENSG00000184445	1.351	rs116918050
QTS000024	ftp://ftp.ebi.ac.uk/pub/databases/spot/eQTL/sumstats/QTS000024/QTD000414/QTD000414.all.tsv.gz	ENSG00000185344	12	123126206	T	C	chr12_123126206_T_C	13	0.0353261	0.704841	0.0763892	0.201323	SNP	13	368	0.99983	ENSG00000185344	ENSG00000185344	2.281	rs116918050
QTS000024	ftp://ftp.ebi.ac.uk/pub/databases/spot/eQTL/sumstats/QTS000024/QTD000414/QTD000414.all.tsv.gz	ENSG00000255398	12	123126206	T	C	chr12_123126206_T_C	13	0.0353261	0.99298	-0.00191827	0.217695	SNP	13	368	0.99983	ENSG00000255398	ENSG00000255398	105.087	rs116918050
QTS000024	ftp://ftp.ebi.ac.uk/pub/databases/spot/eQTL/sumstats/QTS000024/QTD000414/QTD000414.all.tsv.gz	ENSG00000256092	12	123126206	T	C	chr12_123126206_T_C	13	0.0353261	0.765835	0.0819679	0.274777	SNP	13	368	0.99983	ENSG00000256092	ENSG00000256092	1.236	rs116918050
QTS000024	ftp://ftp.ebi.ac.uk/pub/databases/spot/eQTL/sumstats/QTS000024/QTD000414/QTD000414.all.tsv.gz	ENSG00000256249	12	123126206	T	C	chr12_123126206_T_C	13	0.0353261	0.886586	-0.0266355	0.18647	SNP	13	368	0.99983	ENSG00000256249	ENSG00000256249	1.046	rs116918050
QTS000024	ftp://ftp.ebi.ac.uk/pub/databases/spot/eQTL/sumstats/QTS000024/QTD000414/QTD000414.all.tsv.gz	ENSG00000269938	12	123126206	T	C	chr12_123126206_T_C	13	0.0353261	0.901953	0.031492	0.255246	SNP	13	368	0.99983	ENSG00000269938	ENSG00000269938	1.975	rs116918050
QTS000024	ftp://ftp.ebi.ac.uk/pub/databases/spot/eQTL/sumstats/QTS000024/QTD000414/QTD000414.all.tsv.gz	ENSG00000269997	12	123126206	T	C	chr12_123126206_T_C	13	0.0353261	0.757921	-0.083125	0.269264	SNP	13	368	0.99983	ENSG00000269997	ENSG00000269997	2.713	rs116918050
QTS000024	ftp://ftp.ebi.ac.uk/pub/databases/spot/eQTL/sumstats/QTS000024/QTD000414/QTD000414.all.tsv.gz	ENSG00000270048	12	123126206	T	C	chr12_123126206_T_C	13	0.0353261	0.167568	0.311589	0.224809	SNP	13	368	0.99983	ENSG00000270048	ENSG00000270048	1.951	rs116918050
QTS000024	ftp://ftp.ebi.ac.uk/pub/databases/spot/eQTL/sumstats/QTS000024/QTD000414/QTD000414.all.tsv.gz	ENSG00000270061	12	123126206	T	C	chr12_123126206_T_C	13	0.0353261	0.0184695	-0.54937	0.230914	SNP	13	368	0.99983	ENSG00000270061	ENSG00000270061	2.994	rs116918050
QTS000024	ftp://ftp.ebi.ac.uk/pub/databases/spot/eQTL/sumstats/QTS000024/QTD000414/QTD000414.all.tsv.gz	ENSG00000270095	12	123126206	T	C	chr12_123126206_T_C	13	0.0353261	0.124825	0.355587	0.230528	SNP	13	368	0.99983	ENSG00000270095	ENSG00000270095	2.341	rs116918050
QTS000024	ftp://ftp.ebi.ac.uk/pub/databases/spot/eQTL/sumstats/QTS000024/QTD000414/QTD000414.all.tsv.gz	ENSG00000270130	12	123126206	T	C	chr12_123126206_T_C	13	0.0353261	0.0891206	0.437772	0.256023	SNP	13	368	0.99983	ENSG00000270130	ENSG00000270130	1.474	rs116918050
QTS000024	ftp://ftp.ebi.ac.uk/pub/databases/spot/eQTL/sumstats/QTS000024/QTD000414/QTD000414.all.tsv.gz	ENSG00000275265	12	123126206	T	C	chr12_123126206_T_C	13	0.0353261	0.569914	0.156425	0.274771	SNP	13	368	0.99983	ENSG00000275265	ENSG00000275265	1.454	rs116918050
QTS000024	ftp://ftp.ebi.ac.uk/pub/databases/spot/eQTL/sumstats/QTS000024/QTD000414/QTD000414.all.tsv.gz	ENSG00000033030	12	123126442	C	T	chr12_123126442_C_T	7	0.0217391	0.665802	0.108134	0.249919	SNP	8	368	0.99972	ENSG00000033030	ENSG00000033030	20.682	rs76258382
QTS000024	ftp://ftp.ebi.ac.uk/pub/databases/spot/eQTL/sumstats/QTS000024/QTD000414/QTD000414.all.tsv.gz	ENSG00000051825	12	123126442	C	T	chr12_123126442_C_T	7	0.0217391	0.0947349	-0.314118	0.186935	SNP	8	368	0.99972	ENSG00000051825	ENSG00000051825	1.349	rs76258382
QTS000024	ftp://ftp.ebi.ac.uk/pub/databases/spot/eQTL/sumstats/QTS000024/QTD000414/QTD000414.all.tsv.gz	ENSG00000086598	12	123126442	C	T	chr12_123126442_C_T	7	0.0217391	0.961063	0.0107171	0.219197	SNP	8	368	0.99972	ENSG00000086598	ENSG00000086598	160.88	rs76258382
QTS000024	ftp://ftp.ebi.ac.uk/pub/databases/spot/eQTL/sumstats/QTS000024/QTD000414/QTD000414.all.tsv.gz	ENSG00000111011	12	123126442	C	T	chr12_123126442_C_T	7	0.0217391	0.705079	-0.062122	0.163861	SNP	8	368	0.99972	ENSG00000111011	ENSG00000111011	67.715	rs76258382
QTS000024	ftp://ftp.ebi.ac.uk/pub/databases/spot/eQTL/sumstats/QTS000024/QTD000414/QTD000414.all.tsv.gz	ENSG00000111328	12	123126442	C	T	chr12_123126442_C_T	7	0.0217391	0.674961	0.100966	0.24035	SNP	8	368	0.99972	ENSG00000111328	ENSG00000111328	4.303	rs76258382
QTS000024	ftp://ftp.ebi.ac.uk/pub/databases/spot/eQTL/sumstats/QTS000024/QTD000414/QTD000414.all.tsv.gz	ENSG00000111358	12	123126442	C	T	chr12_123126442_C_T	7	0.0217391	0.769156	0.0800109	0.272191	SNP	8	368	0.99972	ENSG00000111358	ENSG00000111358	10.323	rs76258382
QTS000024	ftp://ftp.ebi.ac.uk/pub/databases/spot/eQTL/sumstats/QTS000024/QTD000414/QTD000414.all.tsv.gz	ENSG00000111361	12	123126442	C	T	chr12_123126442_C_T	7	0.0217391	0.901572	0.0191384	0.154515	SNP	8	368	0.99972	ENSG00000111361	ENSG00000111361	22.058	rs76258382
QTS000024	ftp://ftp.ebi.ac.uk/pub/databases/spot/eQTL/sumstats/QTS000024/QTD000414/QTD000414.all.tsv.gz	ENSG00000111364	12	123126442	C	T	chr12_123126442_C_T	7	0.0217391	0.850655	0.0393101	0.208463	SNP	8	368	0.99972	ENSG00000111364	ENSG00000111364	8.841	rs76258382
QTS000024	ftp://ftp.ebi.ac.uk/pub/databases/spot/eQTL/sumstats/QTS000024/QTD000414/QTD000414.all.tsv.gz	ENSG00000119242	12	123126442	C	T	chr12_123126442_C_T	7	0.0217391	0.228105	0.318614	0.263395	SNP	8	368	0.99972	ENSG00000119242	ENSG00000119242	8.579	rs76258382
QTS000024	ftp://ftp.ebi.ac.uk/pub/databases/spot/eQTL/sumstats/QTS000024/QTD000414/QTD000414.all.tsv.gz	ENSG00000130779	12	123126442	C	T	chr12_123126442_C_T	7	0.0217391	0.876678	-0.0340987	0.219401	SNP	8	368	0.99972	ENSG00000130779	ENSG00000130779	39.614	rs76258382
QTS000024	ftp://ftp.ebi.ac.uk/pub/databases/spot/eQTL/sumstats/QTS000024/QTD000414/QTD000414.all.tsv.gz	ENSG00000130787	12	123126442	C	T	chr12_123126442_C_T	7	0.0217391	0.43112	-0.130329	0.165148	SNP	8	368	0.99972	ENSG00000130787	ENSG00000130787	3.912	rs76258382
QTS000024	ftp://ftp.ebi.ac.uk/pub/databases/spot/eQTL/sumstats/QTS000024/QTD000414/QTD000414.all.tsv.gz	ENSG00000130921	12	123126442	C	T	chr12_123126442_C_T	7	0.0217391	0.773806	-0.0706968	0.245593	SNP	8	368	0.99972	ENSG00000130921	ENSG00000130921	1.418	rs76258382
QTS000024	ftp://ftp.ebi.ac.uk/pub/databases/spot/eQTL/sumstats/QTS000024/QTD000414/QTD000414.all.tsv.gz	ENSG00000139697	12	123126442	C	T	chr12_123126442_C_T	7	0.0217391	0.691828	-0.0664262	0.167298	SNP	8	368	0.99972	ENSG00000139697	ENSG00000139697	53.796	rs76258382
QTS000024	ftp://ftp.ebi.ac.uk/pub/databases/spot/eQTL/sumstats/QTS000024/QTD000414/QTD000414.all.tsv.gz	ENSG00000139719	12	123126442	C	T	chr12_123126442_C_T	7	0.0217391	0.0701341	-0.353523	0.193968	SNP	8	368	0.99972	ENSG00000139719	ENSG00000139719	6.172	rs76258382
QTS000024	ftp://ftp.ebi.ac.uk/pub/databases/spot/eQTL/sumstats/QTS000024/QTD000414/QTD000414.all.tsv.gz	ENSG00000139722	12	123126442	C	T	chr12_123126442_C_T	7	0.0217391	0.668891	0.0603137	0.140782	SNP	8	368	0.99972	ENSG00000139722	ENSG00000139722	31.432	rs76258382
QTS000024	ftp://ftp.ebi.ac.uk/pub/databases/spot/eQTL/sumstats/QTS000024/QTD000414/QTD000414.all.tsv.gz	ENSG00000139726	12	123126442	C	T	chr12_123126442_C_T	7	0.0217391	0.743415	0.0554402	0.169091	SNP	8	368	0.99972	ENSG00000139726	ENSG00000139726	36.832	rs76258382
QTS000024	ftp://ftp.ebi.ac.uk/pub/databases/spot/eQTL/sumstats/QTS000024/QTD000414/QTD000414.all.tsv.gz	ENSG00000150967	12	123126442	C	T	chr12_123126442_C_T	7	0.0217391	0.543461	-0.106789	0.175403	SNP	8	368	0.99972	ENSG00000150967	ENSG00000150967	0.6	rs76258382
QTS000024	ftp://ftp.ebi.ac.uk/pub/databases/spot/eQTL/sumstats/QTS000024/QTD000414/QTD000414.all.tsv.gz	ENSG00000150977	12	123126442	C	T	chr12_123126442_C_T	7	0.0217391	0.812507	-0.0582818	0.245331	SNP	8	368	0.99972	ENSG00000150977	ENSG00000150977	282.601	rs76258382
QTS000024	ftp://ftp.ebi.ac.uk/pub/databases/spot/eQTL/sumstats/QTS000024/QTD000414/QTD000414.all.tsv.gz	ENSG00000168778	12	123126442	C	T	chr12_123126442_C_T	7	0.0217391	0.829643	0.0618363	0.286953	SNP	8	368	0.99972	ENSG00000168778	ENSG00000168778	0.833	rs76258382
QTS000024	ftp://ftp.ebi.ac.uk/pub/databases/spot/eQTL/sumstats/QTS000024/QTD000414/QTD000414.all.tsv.gz	ENSG00000176383	12	123126442	C	T	chr12_123126442_C_T	7	0.0217391	0.904412	0.0320661	0.266616	SNP	8	368	0.99972	ENSG00000176383	ENSG00000176383	0.662	rs76258382
QTS000024	ftp://ftp.ebi.ac.uk/pub/databases/spot/eQTL/sumstats/QTS000024/QTD000414/QTD000414.all.tsv.gz	ENSG00000179195	12	123126442	C	T	chr12_123126442_C_T	7	0.0217391	0.354515	-0.187942	0.202433	SNP	8	368	0.99972	ENSG00000179195	ENSG00000179195	18.037	rs76258382
QTS000024	ftp://ftp.ebi.ac.uk/pub/databases/spot/eQTL/sumstats/QTS000024/QTD000414/QTD000414.all.tsv.gz	ENSG00000182196	12	123126442	C	T	chr12_123126442_C_T	7	0.0217391	0.0789566	-0.418445	0.23675	SNP	8	368	0.99972	ENSG00000182196	ENSG00000182196	1.004	rs76258382
QTS000024	ftp://ftp.ebi.ac.uk/pub/databases/spot/eQTL/sumstats/QTS000024/QTD000414/QTD000414.all.tsv.gz	ENSG00000182782	12	123126442	C	T	chr12_123126442_C_T	7	0.0217391	0.268981	0.309671	0.27922	SNP	8	368	0.99972	ENSG00000182782	ENSG00000182782	144.741	rs76258382
QTS000024	ftp://ftp.ebi.ac.uk/pub/databases/spot/eQTL/sumstats/QTS000024/QTD000414/QTD000414.all.tsv.gz	ENSG00000183955	12	123126442	C	T	chr12_123126442_C_T	7	0.0217391	0.821562	-0.0615042	0.272278	SNP	8	368	0.99972	ENSG00000183955	ENSG00000183955	17.377	rs76258382
QTS000024	ftp://ftp.ebi.ac.uk/pub/databases/spot/eQTL/sumstats/QTS000024/QTD000414/QTD000414.all.tsv.gz	ENSG00000184047	12	123126442	C	T	chr12_123126442_C_T	7	0.0217391	0.760394	0.0897487	0.293818	SNP	8	368	0.99972	ENSG00000184047	ENSG00000184047	1.155	rs76258382
QTS000024	ftp://ftp.ebi.ac.uk/pub/databases/spot/eQTL/sumstats/QTS000024/QTD000414/QTD000414.all.tsv.gz	ENSG00000184209	12	123126442	C	T	chr12_123126442_C_T	7	0.0217391	0.115582	0.42582	0.269212	SNP	8	368	0.99972	ENSG00000184209	ENSG00000184209	9.338	rs76258382
QTS000024	ftp://ftp.ebi.ac.uk/pub/databases/spot/eQTL/sumstats/QTS000024/QTD000414/QTD000414.all.tsv.gz	ENSG00000184445	12	123126442	C	T	chr12_123126442_C_T	7	0.0217391	0.789145	-0.0719734	0.268712	SNP	8	368	0.99972	ENSG00000184445	ENSG00000184445	1.351	rs76258382
QTS000024	ftp://ftp.ebi.ac.uk/pub/databases/spot/eQTL/sumstats/QTS000024/QTD000414/QTD000414.all.tsv.gz	ENSG00000185344	12	123126442	C	T	chr12_123126442_C_T	7	0.0217391	0.0408389	-0.454765	0.220657	SNP	8	368	0.99972	ENSG00000185344	ENSG00000185344	2.281	rs76258382
QTS000024	ftp://ftp.ebi.ac.uk/pub/databases/spot/eQTL/sumstats/QTS000024/QTD000414/QTD000414.all.tsv.gz	ENSG00000255398	12	123126442	C	T	chr12_123126442_C_T	7	0.0217391	0.0577583	0.456447	0.238912	SNP	8	368	0.99972	ENSG00000255398	ENSG00000255398	105.087	rs76258382
QTS000024	ftp://ftp.ebi.ac.uk/pub/databases/spot/eQTL/sumstats/QTS000024/QTD000414/QTD000414.all.tsv.gz	ENSG00000256092	12	123126442	C	T	chr12_123126442_C_T	7	0.0217391	0.0191472	0.709488	0.299951	SNP	8	368	0.99972	ENSG00000256092	ENSG00000256092	1.236	rs76258382
QTS000024	ftp://ftp.ebi.ac.uk/pub/databases/spot/eQTL/sumstats/QTS000024/QTD000414/QTD000414.all.tsv.gz	ENSG00000256249	12	123126442	C	T	chr12_123126442_C_T	7	0.0217391	0.525367	-0.131487	0.206606	SNP	8	368	0.99972	ENSG00000256249	ENSG00000256249	1.046	rs76258382
QTS000024	ftp://ftp.ebi.ac.uk/pub/databases/spot/eQTL/sumstats/QTS000024/QTD000414/QTD000414.all.tsv.gz	ENSG00000269938	12	123126442	C	T	chr12_123126442_C_T	7	0.0217391	0.197686	0.364379	0.281752	SNP	8	368	0.99972	ENSG00000269938	ENSG00000269938	1.975	rs76258382
QTS000024	ftp://ftp.ebi.ac.uk/pub/databases/spot/eQTL/sumstats/QTS000024/QTD000414/QTD000414.all.tsv.gz	ENSG00000269997	12	123126442	C	T	chr12_123126442_C_T	7	0.0217391	0.952514	-0.0178176	0.298761	SNP	8	368	0.99972	ENSG00000269997	ENSG00000269997	2.713	rs76258382
QTS000024	ftp://ftp.ebi.ac.uk/pub/databases/spot/eQTL/sumstats/QTS000024/QTD000414/QTD000414.all.tsv.gz	ENSG00000270048	12	123126442	C	T	chr12_123126442_C_T	7	0.0217391	0.984349	-0.00492671	0.250782	SNP	8	368	0.99972	ENSG00000270048	ENSG00000270048	1.951	rs76258382
QTS000024	ftp://ftp.ebi.ac.uk/pub/databases/spot/eQTL/sumstats/QTS000024/QTD000414/QTD000414.all.tsv.gz	ENSG00000270061	12	123126442	C	T	chr12_123126442_C_T	7	0.0217391	0.80429	-0.0646149	0.260347	SNP	8	368	0.99972	ENSG00000270061	ENSG00000270061	2.994	rs76258382
QTS000024	ftp://ftp.ebi.ac.uk/pub/databases/spot/eQTL/sumstats/QTS000024/QTD000414/QTD000414.all.tsv.gz	ENSG00000270095	12	123126442	C	T	chr12_123126442_C_T	7	0.0217391	0.936546	0.0205308	0.257502	SNP	8	368	0.99972	ENSG00000270095	ENSG00000270095	2.341	rs76258382
QTS000024	ftp://ftp.ebi.ac.uk/pub/databases/spot/eQTL/sumstats/QTS000024/QTD000414/QTD000414.all.tsv.gz	ENSG00000270130	12	123126442	C	T	chr12_123126442_C_T	7	0.0217391	0.605498	0.148109	0.286212	SNP	8	368	0.99972	ENSG00000270130	ENSG00000270130	1.474	rs76258382
QTS000024	ftp://ftp.ebi.ac.uk/pub/databases/spot/eQTL/sumstats/QTS000024/QTD000414/QTD000414.all.tsv.gz	ENSG00000275265	12	123126442	C	T	chr12_123126442_C_T	7	0.0217391	0.386361	-0.264368	0.304402	SNP	8	368	0.99972	ENSG00000275265	ENSG00000275265	1.454	rs76258382
QTS000024	ftp://ftp.ebi.ac.uk/pub/databases/spot/eQTL/sumstats/QTS000024/QTD000414/QTD000414.all.tsv.gz	ENSG00000033030	12	123126701	A	G	chr12_123126701_A_G	80	0.298913	0.625238	-0.0644819	0.131774	SNP	110	368	0.9868	ENSG00000033030	ENSG00000033030	20.682	rs7307833
QTS000024	ftp://ftp.ebi.ac.uk/pub/databases/spot/eQTL/sumstats/QTS000024/QTD000414/QTD000414.all.tsv.gz	ENSG00000051825	12	123126701	A	G	chr12_123126701_A_G	80	0.298913	0.180759	0.132883	0.0988732	SNP	110	368	0.9868	ENSG00000051825	ENSG00000051825	1.349	rs7307833
QTS000024	ftp://ftp.ebi.ac.uk/pub/databases/spot/eQTL/sumstats/QTS000024/QTD000414/QTD000414.all.tsv.gz	ENSG00000086598	12	123126701	A	G	chr12_123126701_A_G	80	0.298913	0.157678	-0.163084	0.114912	SNP	110	368	0.9868	ENSG00000086598	ENSG00000086598	160.88	rs7307833
QTS000024	ftp://ftp.ebi.ac.uk/pub/databases/spot/eQTL/sumstats/QTS000024/QTD000414/QTD000414.all.tsv.gz	ENSG00000111011	12	123126701	A	G	chr12_123126701_A_G	80	0.298913	0.626508	-0.0421175	0.0863879	SNP	110	368	0.9868	ENSG00000111011	ENSG00000111011	67.715	rs7307833
QTS000024	ftp://ftp.ebi.ac.uk/pub/databases/spot/eQTL/sumstats/QTS000024/QTD000414/QTD000414.all.tsv.gz	ENSG00000111328	12	123126701	A	G	chr12_123126701_A_G	80	0.298913	0.938539	-0.0097926	0.126813	SNP	110	368	0.9868	ENSG00000111328	ENSG00000111328	4.303	rs7307833
QTS000024	ftp://ftp.ebi.ac.uk/pub/databases/spot/eQTL/sumstats/QTS000024/QTD000414/QTD000414.all.tsv.gz	ENSG00000111358	12	123126701	A	G	chr12_123126701_A_G	80	0.298913	0.902924	0.0175373	0.14357	SNP	110	368	0.9868	ENSG00000111358	ENSG00000111358	10.323	rs7307833
QTS000024	ftp://ftp.ebi.ac.uk/pub/databases/spot/eQTL/sumstats/QTS000024/QTD000414/QTD000414.all.tsv.gz	ENSG00000111361	12	123126701	A	G	chr12_123126701_A_G	80	0.298913	0.345548	-0.0768759	0.0812723	SNP	110	368	0.9868	ENSG00000111361	ENSG00000111361	22.058	rs7307833
QTS000024	ftp://ftp.ebi.ac.uk/pub/databases/spot/eQTL/sumstats/QTS000024/QTD000414/QTD000414.all.tsv.gz	ENSG00000111364	12	123126701	A	G	chr12_123126701_A_G	80	0.298913	0.727165	-0.0384094	0.109905	SNP	110	368	0.9868	ENSG00000111364	ENSG00000111364	8.841	rs7307833
QTS000024	ftp://ftp.ebi.ac.uk/pub/databases/spot/eQTL/sumstats/QTS000024/QTD000414/QTD000414.all.tsv.gz	ENSG00000119242	12	123126701	A	G	chr12_123126701_A_G	80	0.298913	0.885997	-0.0200294	0.139493	SNP	110	368	0.9868	ENSG00000119242	ENSG00000119242	8.579	rs7307833
QTS000024	ftp://ftp.ebi.ac.uk/pub/databases/spot/eQTL/sumstats/QTS000024/QTD000414/QTD000414.all.tsv.gz	ENSG00000130779	12	123126701	A	G	chr12_123126701_A_G	80	0.298913	0.293697	-0.121481	0.115331	SNP	110	368	0.9868	ENSG00000130779	ENSG00000130779	39.614	rs7307833
QTS000024	ftp://ftp.ebi.ac.uk/pub/databases/spot/eQTL/sumstats/QTS000024/QTD000414/QTD000414.all.tsv.gz	ENSG00000130787	12	123126701	A	G	chr12_123126701_A_G	80	0.298913	0.504032	0.0583451	0.0871354	SNP	110	368	0.9868	ENSG00000130787	ENSG00000130787	3.912	rs7307833
QTS000024	ftp://ftp.ebi.ac.uk/pub/databases/spot/eQTL/sumstats/QTS000024/QTD000414/QTD000414.all.tsv.gz	ENSG00000130921	12	123126701	A	G	chr12_123126701_A_G	80	0.298913	0.449252	0.0980838	0.129325	SNP	110	368	0.9868	ENSG00000130921	ENSG00000130921	1.418	rs7307833
QTS000024	ftp://ftp.ebi.ac.uk/pub/databases/spot/eQTL/sumstats/QTS000024/QTD000414/QTD000414.all.tsv.gz	ENSG00000139697	12	123126701	A	G	chr12_123126701_A_G	80	0.298913	0.169303	0.121156	0.087772	SNP	110	368	0.9868	ENSG00000139697	ENSG00000139697	53.796	rs7307833
QTS000024	ftp://ftp.ebi.ac.uk/pub/databases/spot/eQTL/sumstats/QTS000024/QTD000414/QTD000414.all.tsv.gz	ENSG00000139719	12	123126701	A	G	chr12_123126701_A_G	80	0.298913	0.656003	0.0460635	0.103229	SNP	110	368	0.9868	ENSG00000139719	ENSG00000139719	6.172	rs7307833
QTS000024	ftp://ftp.ebi.ac.uk/pub/databases/spot/eQTL/sumstats/QTS000024/QTD000414/QTD000414.all.tsv.gz	ENSG00000139722	12	123126701	A	G	chr12_123126701_A_G	80	0.298913	0.911265	-0.00829025	0.0742788	SNP	110	368	0.9868	ENSG00000139722	ENSG00000139722	31.432	rs7307833
QTS000024	ftp://ftp.ebi.ac.uk/pub/databases/spot/eQTL/sumstats/QTS000024/QTD000414/QTD000414.all.tsv.gz	ENSG00000139726	12	123126701	A	G	chr12_123126701_A_G	80	0.298913	0.146622	-0.129265	0.0886426	SNP	110	368	0.9868	ENSG00000139726	ENSG00000139726	36.832	rs7307833
QTS000024	ftp://ftp.ebi.ac.uk/pub/databases/spot/eQTL/sumstats/QTS000024/QTD000414/QTD000414.all.tsv.gz	ENSG00000150967	12	123126701	A	G	chr12_123126701_A_G	80	0.298913	0.510408	-0.0610008	0.0924813	SNP	110	368	0.9868	ENSG00000150967	ENSG00000150967	0.6	rs7307833
QTS000024	ftp://ftp.ebi.ac.uk/pub/databases/spot/eQTL/sumstats/QTS000024/QTD000414/QTD000414.all.tsv.gz	ENSG00000150977	12	123126701	A	G	chr12_123126701_A_G	80	0.298913	0.00965598	0.332057	0.126851	SNP	110	368	0.9868	ENSG00000150977	ENSG00000150977	282.601	rs7307833
QTS000024	ftp://ftp.ebi.ac.uk/pub/databases/spot/eQTL/sumstats/QTS000024/QTD000414/QTD000414.all.tsv.gz	ENSG00000168778	12	123126701	A	G	chr12_123126701_A_G	80	0.298913	0.989548	0.0019855	0.151345	SNP	110	368	0.9868	ENSG00000168778	ENSG00000168778	0.833	rs7307833
QTS000024	ftp://ftp.ebi.ac.uk/pub/databases/spot/eQTL/sumstats/QTS000024/QTD000414/QTD000414.all.tsv.gz	ENSG00000176383	12	123126701	A	G	chr12_123126701_A_G	80	0.298913	0.627107	0.0683838	0.140507	SNP	110	368	0.9868	ENSG00000176383	ENSG00000176383	0.662	rs7307833
QTS000024	ftp://ftp.ebi.ac.uk/pub/databases/spot/eQTL/sumstats/QTS000024/QTD000414/QTD000414.all.tsv.gz	ENSG00000179195	12	123126701	A	G	chr12_123126701_A_G	80	0.298913	0.358269	-0.0983425	0.106757	SNP	110	368	0.9868	ENSG00000179195	ENSG00000179195	18.037	rs7307833
QTS000024	ftp://ftp.ebi.ac.uk/pub/databases/spot/eQTL/sumstats/QTS000024/QTD000414/QTD000414.all.tsv.gz	ENSG00000182196	12	123126701	A	G	chr12_123126701_A_G	80	0.298913	0.830821	0.0269574	0.125981	SNP	110	368	0.9868	ENSG00000182196	ENSG00000182196	1.004	rs7307833
QTS000024	ftp://ftp.ebi.ac.uk/pub/databases/spot/eQTL/sumstats/QTS000024/QTD000414/QTD000414.all.tsv.gz	ENSG00000182782	12	123126701	A	G	chr12_123126701_A_G	80	0.298913	0.237569	-0.174439	0.147171	SNP	110	368	0.9868	ENSG00000182782	ENSG00000182782	144.741	rs7307833
QTS000024	ftp://ftp.ebi.ac.uk/pub/databases/spot/eQTL/sumstats/QTS000024/QTD000414/QTD000414.all.tsv.gz	ENSG00000183955	12	123126701	A	G	chr12_123126701_A_G	80	0.298913	0.320683	-0.142612	0.143187	SNP	110	368	0.9868	ENSG00000183955	ENSG00000183955	17.377	rs7307833
QTS000024	ftp://ftp.ebi.ac.uk/pub/databases/spot/eQTL/sumstats/QTS000024/QTD000414/QTD000414.all.tsv.gz	ENSG00000184047	12	123126701	A	G	chr12_123126701_A_G	80	0.298913	0.943299	0.0110396	0.154985	SNP	110	368	0.9868	ENSG00000184047	ENSG00000184047	1.155	rs7307833
QTS000024	ftp://ftp.ebi.ac.uk/pub/databases/spot/eQTL/sumstats/QTS000024/QTD000414/QTD000414.all.tsv.gz	ENSG00000184209	12	123126701	A	G	chr12_123126701_A_G	80	0.298913	0.701162	0.0549519	0.142953	SNP	110	368	0.9868	ENSG00000184209	ENSG00000184209	9.338	rs7307833
QTS000024	ftp://ftp.ebi.ac.uk/pub/databases/spot/eQTL/sumstats/QTS000024/QTD000414/QTD000414.all.tsv.gz	ENSG00000184445	12	123126701	A	G	chr12_123126701_A_G	80	0.298913	0.554339	0.0838845	0.141588	SNP	110	368	0.9868	ENSG00000184445	ENSG00000184445	1.351	rs7307833
QTS000024	ftp://ftp.ebi.ac.uk/pub/databases/spot/eQTL/sumstats/QTS000024/QTD000414/QTD000414.all.tsv.gz	ENSG00000185344	12	123126701	A	G	chr12_123126701_A_G	80	0.298913	0.784751	-0.0322237	0.11779	SNP	110	368	0.9868	ENSG00000185344	ENSG00000185344	2.281	rs7307833
QTS000024	ftp://ftp.ebi.ac.uk/pub/databases/spot/eQTL/sumstats/QTS000024/QTD000414/QTD000414.all.tsv.gz	ENSG00000255398	12	123126701	A	G	chr12_123126701_A_G	80	0.298913	0.0311529	-0.272961	0.1256	SNP	110	368	0.9868	ENSG00000255398	ENSG00000255398	105.087	rs7307833
QTS000024	ftp://ftp.ebi.ac.uk/pub/databases/spot/eQTL/sumstats/QTS000024/QTD000414/QTD000414.all.tsv.gz	ENSG00000256092	12	123126701	A	G	chr12_123126701_A_G	80	0.298913	0.306183	0.164504	0.160277	SNP	110	368	0.9868	ENSG00000256092	ENSG00000256092	1.236	rs7307833
QTS000024	ftp://ftp.ebi.ac.uk/pub/databases/spot/eQTL/sumstats/QTS000024/QTD000414/QTD000414.all.tsv.gz	ENSG00000256249	12	123126701	A	G	chr12_123126701_A_G	80	0.298913	0.943165	0.00778835	0.109082	SNP	110	368	0.9868	ENSG00000256249	ENSG00000256249	1.046	rs7307833
QTS000024	ftp://ftp.ebi.ac.uk/pub/databases/spot/eQTL/sumstats/QTS000024/QTD000414/QTD000414.all.tsv.gz	ENSG00000269938	12	123126701	A	G	chr12_123126701_A_G	80	0.298913	0.353856	0.138464	0.148935	SNP	110	368	0.9868	ENSG00000269938	ENSG00000269938	1.975	rs7307833
QTS000024	ftp://ftp.ebi.ac.uk/pub/databases/spot/eQTL/sumstats/QTS000024/QTD000414/QTD000414.all.tsv.gz	ENSG00000269997	12	123126701	A	G	chr12_123126701_A_G	80	0.298913	0.344931	0.148827	0.157137	SNP	110	368	0.9868	ENSG00000269997	ENSG00000269997	2.713	rs7307833
QTS000024	ftp://ftp.ebi.ac.uk/pub/databases/spot/eQTL/sumstats/QTS000024/QTD000414/QTD000414.all.tsv.gz	ENSG00000270048	12	123126701	A	G	chr12_123126701_A_G	80	0.298913	0.44023	-0.102132	0.132016	SNP	110	368	0.9868	ENSG00000270048	ENSG00000270048	1.951	rs7307833
QTS000024	ftp://ftp.ebi.ac.uk/pub/databases/spot/eQTL/sumstats/QTS000024/QTD000414/QTD000414.all.tsv.gz	ENSG00000270061	12	123126701	A	G	chr12_123126701_A_G	80	0.298913	0.164377	0.190677	0.136533	SNP	110	368	0.9868	ENSG00000270061	ENSG00000270061	2.994	rs7307833
QTS000024	ftp://ftp.ebi.ac.uk/pub/databases/spot/eQTL/sumstats/QTS000024/QTD000414/QTD000414.all.tsv.gz	ENSG00000270095	12	123126701	A	G	chr12_123126701_A_G	80	0.298913	0.883203	0.0199787	0.135787	SNP	110	368	0.9868	ENSG00000270095	ENSG00000270095	2.341	rs7307833
QTS000024	ftp://ftp.ebi.ac.uk/pub/databases/spot/eQTL/sumstats/QTS000024/QTD000414/QTD000414.all.tsv.gz	ENSG00000270130	12	123126701	A	G	chr12_123126701_A_G	80	0.298913	0.636479	-0.0714738	0.150953	SNP	110	368	0.9868	ENSG00000270130	ENSG00000270130	1.474	rs7307833
QTS000024	ftp://ftp.ebi.ac.uk/pub/databases/spot/eQTL/sumstats/QTS000024/QTD000414/QTD000414.all.tsv.gz	ENSG00000275265	12	123126701	A	G	chr12_123126701_A_G	80	0.298913	0.488369	0.111563	0.160655	SNP	110	368	0.9868	ENSG00000275265	ENSG00000275265	1.454	rs7307833
QTS000024	ftp://ftp.ebi.ac.uk/pub/databases/spot/eQTL/sumstats/QTS000024/QTD000414/QTD000414.all.tsv.gz	ENSG00000033030	12	123127610	C	CT	chr12_123127610_C_CT	30	0.0842391	0.995487	-0.000913911	0.161339	INDEL	31	368	0.94504	ENSG00000033030	ENSG00000033030	20.682	rs1389444339
QTS000024	ftp://ftp.ebi.ac.uk/pub/databases/spot/eQTL/sumstats/QTS000024/QTD000414/QTD000414.all.tsv.gz	ENSG00000051825	12	123127610	C	CT	chr12_123127610_C_CT	30	0.0842391	0.285147	0.129958	0.121204	INDEL	31	368	0.94504	ENSG00000051825	ENSG00000051825	1.349	rs1389444339
QTS000024	ftp://ftp.ebi.ac.uk/pub/databases/spot/eQTL/sumstats/QTS000024/QTD000414/QTD000414.all.tsv.gz	ENSG00000086598	12	123127610	C	CT	chr12_123127610_C_CT	30	0.0842391	0.0702406	-0.255173	0.14006	INDEL	31	368	0.94504	ENSG00000086598	ENSG00000086598	160.88	rs1389444339
QTS000024	ftp://ftp.ebi.ac.uk/pub/databases/spot/eQTL/sumstats/QTS000024/QTD000414/QTD000414.all.tsv.gz	ENSG00000111011	12	123127610	C	CT	chr12_123127610_C_CT	30	0.0842391	0.0580555	0.199693	0.104648	INDEL	31	368	0.94504	ENSG00000111011	ENSG00000111011	67.715	rs1389444339
QTS000024	ftp://ftp.ebi.ac.uk/pub/databases/spot/eQTL/sumstats/QTS000024/QTD000414/QTD000414.all.tsv.gz	ENSG00000111328	12	123127610	C	CT	chr12_123127610_C_CT	30	0.0842391	0.844271	-0.0305213	0.155139	INDEL	31	368	0.94504	ENSG00000111328	ENSG00000111328	4.303	rs1389444339
QTS000024	ftp://ftp.ebi.ac.uk/pub/databases/spot/eQTL/sumstats/QTS000024/QTD000414/QTD000414.all.tsv.gz	ENSG00000111358	12	123127610	C	CT	chr12_123127610_C_CT	30	0.0842391	0.339235	-0.167899	0.175189	INDEL	31	368	0.94504	ENSG00000111358	ENSG00000111358	10.323	rs1389444339
QTS000024	ftp://ftp.ebi.ac.uk/pub/databases/spot/eQTL/sumstats/QTS000024/QTD000414/QTD000414.all.tsv.gz	ENSG00000111361	12	123127610	C	CT	chr12_123127610_C_CT	30	0.0842391	0.856524	-0.0180515	0.0996892	INDEL	31	368	0.94504	ENSG00000111361	ENSG00000111361	22.058	rs1389444339
QTS000024	ftp://ftp.ebi.ac.uk/pub/databases/spot/eQTL/sumstats/QTS000024/QTD000414/QTD000414.all.tsv.gz	ENSG00000111364	12	123127610	C	CT	chr12_123127610_C_CT	30	0.0842391	0.940122	0.0101193	0.134514	INDEL	31	368	0.94504	ENSG00000111364	ENSG00000111364	8.841	rs1389444339
QTS000024	ftp://ftp.ebi.ac.uk/pub/databases/spot/eQTL/sumstats/QTS000024/QTD000414/QTD000414.all.tsv.gz	ENSG00000119242	12	123127610	C	CT	chr12_123127610_C_CT	30	0.0842391	0.219877	-0.20924	0.169918	INDEL	31	368	0.94504	ENSG00000119242	ENSG00000119242	8.579	rs1389444339
QTS000024	ftp://ftp.ebi.ac.uk/pub/databases/spot/eQTL/sumstats/QTS000024/QTD000414/QTD000414.all.tsv.gz	ENSG00000130779	12	123127610	C	CT	chr12_123127610_C_CT	30	0.0842391	0.892122	0.0192275	0.141562	INDEL	31	368	0.94504	ENSG00000130779	ENSG00000130779	39.614	rs1389444339
QTS000024	ftp://ftp.ebi.ac.uk/pub/databases/spot/eQTL/sumstats/QTS000024/QTD000414/QTD000414.all.tsv.gz	ENSG00000130787	12	123127610	C	CT	chr12_123127610_C_CT	30	0.0842391	0.6446	-0.0492989	0.106683	INDEL	31	368	0.94504	ENSG00000130787	ENSG00000130787	3.912	rs1389444339
QTS000024	ftp://ftp.ebi.ac.uk/pub/databases/spot/eQTL/sumstats/QTS000024/QTD000414/QTD000414.all.tsv.gz	ENSG00000130921	12	123127610	C	CT	chr12_123127610_C_CT	30	0.0842391	0.511821	-0.104062	0.158295	INDEL	31	368	0.94504	ENSG00000130921	ENSG00000130921	1.418	rs1389444339
QTS000024	ftp://ftp.ebi.ac.uk/pub/databases/spot/eQTL/sumstats/QTS000024/QTD000414/QTD000414.all.tsv.gz	ENSG00000139697	12	123127610	C	CT	chr12_123127610_C_CT	30	0.0842391	0.801676	0.0271629	0.107972	INDEL	31	368	0.94504	ENSG00000139697	ENSG00000139697	53.796	rs1389444339
QTS000024	ftp://ftp.ebi.ac.uk/pub/databases/spot/eQTL/sumstats/QTS000024/QTD000414/QTD000414.all.tsv.gz	ENSG00000139719	12	123127610	C	CT	chr12_123127610_C_CT	30	0.0842391	0.904488	-0.0151862	0.126368	INDEL	31	368	0.94504	ENSG00000139719	ENSG00000139719	6.172	rs1389444339
QTS000024	ftp://ftp.ebi.ac.uk/pub/databases/spot/eQTL/sumstats/QTS000024/QTD000414/QTD000414.all.tsv.gz	ENSG00000139722	12	123127610	C	CT	chr12_123127610_C_CT	30	0.0842391	0.231177	0.108747	0.0904971	INDEL	31	368	0.94504	ENSG00000139722	ENSG00000139722	31.432	rs1389444339
QTS000024	ftp://ftp.ebi.ac.uk/pub/databases/spot/eQTL/sumstats/QTS000024/QTD000414/QTD000414.all.tsv.gz	ENSG00000139726	12	123127610	C	CT	chr12_123127610_C_CT	30	0.0842391	0.868153	-0.0181428	0.109125	INDEL	31	368	0.94504	ENSG00000139726	ENSG00000139726	36.832	rs1389444339
QTS000024	ftp://ftp.ebi.ac.uk/pub/databases/spot/eQTL/sumstats/QTS000024/QTD000414/QTD000414.all.tsv.gz	ENSG00000150967	12	123127610	C	CT	chr12_123127610_C_CT	30	0.0842391	0.30649	-0.115849	0.112945	INDEL	31	368	0.94504	ENSG00000150967	ENSG00000150967	0.6	rs1389444339
QTS000024	ftp://ftp.ebi.ac.uk/pub/databases/spot/eQTL/sumstats/QTS000024/QTD000414/QTD000414.all.tsv.gz	ENSG00000150977	12	123127610	C	CT	chr12_123127610_C_CT	30	0.0842391	0.00439504	0.446218	0.15455	INDEL	31	368	0.94504	ENSG00000150977	ENSG00000150977	282.601	rs1389444339
QTS000024	ftp://ftp.ebi.ac.uk/pub/databases/spot/eQTL/sumstats/QTS000024/QTD000414/QTD000414.all.tsv.gz	ENSG00000168778	12	123127610	C	CT	chr12_123127610_C_CT	30	0.0842391	0.685975	0.0749609	0.18508	INDEL	31	368	0.94504	ENSG00000168778	ENSG00000168778	0.833	rs1389444339
QTS000024	ftp://ftp.ebi.ac.uk/pub/databases/spot/eQTL/sumstats/QTS000024/QTD000414/QTD000414.all.tsv.gz	ENSG00000176383	12	123127610	C	CT	chr12_123127610_C_CT	30	0.0842391	0.0118986	-0.429282	0.168831	INDEL	31	368	0.94504	ENSG00000176383	ENSG00000176383	0.662	rs1389444339
QTS000024	ftp://ftp.ebi.ac.uk/pub/databases/spot/eQTL/sumstats/QTS000024/QTD000414/QTD000414.all.tsv.gz	ENSG00000179195	12	123127610	C	CT	chr12_123127610_C_CT	30	0.0842391	0.0643515	-0.241343	0.129621	INDEL	31	368	0.94504	ENSG00000179195	ENSG00000179195	18.037	rs1389444339
QTS000024	ftp://ftp.ebi.ac.uk/pub/databases/spot/eQTL/sumstats/QTS000024/QTD000414/QTD000414.all.tsv.gz	ENSG00000182196	12	123127610	C	CT	chr12_123127610_C_CT	30	0.0842391	0.43428	0.120603	0.153879	INDEL	31	368	0.94504	ENSG00000182196	ENSG00000182196	1.004	rs1389444339
QTS000024	ftp://ftp.ebi.ac.uk/pub/databases/spot/eQTL/sumstats/QTS000024/QTD000414/QTD000414.all.tsv.gz	ENSG00000182782	12	123127610	C	CT	chr12_123127610_C_CT	30	0.0842391	0.826123	-0.0397755	0.180783	INDEL	31	368	0.94504	ENSG00000182782	ENSG00000182782	144.741	rs1389444339
QTS000024	ftp://ftp.ebi.ac.uk/pub/databases/spot/eQTL/sumstats/QTS000024/QTD000414/QTD000414.all.tsv.gz	ENSG00000183955	12	123127610	C	CT	chr12_123127610_C_CT	30	0.0842391	0.602838	-0.0915205	0.175561	INDEL	31	368	0.94504	ENSG00000183955	ENSG00000183955	17.377	rs1389444339
QTS000024	ftp://ftp.ebi.ac.uk/pub/databases/spot/eQTL/sumstats/QTS000024/QTD000414/QTD000414.all.tsv.gz	ENSG00000184047	12	123127610	C	CT	chr12_123127610_C_CT	30	0.0842391	0.886003	0.027225	0.189615	INDEL	31	368	0.94504	ENSG00000184047	ENSG00000184047	1.155	rs1389444339
QTS000024	ftp://ftp.ebi.ac.uk/pub/databases/spot/eQTL/sumstats/QTS000024/QTD000414/QTD000414.all.tsv.gz	ENSG00000184209	12	123127610	C	CT	chr12_123127610_C_CT	30	0.0842391	0.334626	0.168843	0.174496	INDEL	31	368	0.94504	ENSG00000184209	ENSG00000184209	9.338	rs1389444339
QTS000024	ftp://ftp.ebi.ac.uk/pub/databases/spot/eQTL/sumstats/QTS000024/QTD000414/QTD000414.all.tsv.gz	ENSG00000184445	12	123127610	C	CT	chr12_123127610_C_CT	30	0.0842391	0.477608	0.12324	0.173153	INDEL	31	368	0.94504	ENSG00000184445	ENSG00000184445	1.351	rs1389444339
QTS000024	ftp://ftp.ebi.ac.uk/pub/databases/spot/eQTL/sumstats/QTS000024/QTD000414/QTD000414.all.tsv.gz	ENSG00000185344	12	123127610	C	CT	chr12_123127610_C_CT	30	0.0842391	0.618469	-0.0718683	0.144041	INDEL	31	368	0.94504	ENSG00000185344	ENSG00000185344	2.281	rs1389444339
QTS000024	ftp://ftp.ebi.ac.uk/pub/databases/spot/eQTL/sumstats/QTS000024/QTD000414/QTD000414.all.tsv.gz	ENSG00000255398	12	123127610	C	CT	chr12_123127610_C_CT	30	0.0842391	0.554271	-0.0922262	0.155642	INDEL	31	368	0.94504	ENSG00000255398	ENSG00000255398	105.087	rs1389444339
QTS000024	ftp://ftp.ebi.ac.uk/pub/databases/spot/eQTL/sumstats/QTS000024/QTD000414/QTD000414.all.tsv.gz	ENSG00000256092	12	123127610	C	CT	chr12_123127610_C_CT	30	0.0842391	0.089947	0.332627	0.195037	INDEL	31	368	0.94504	ENSG00000256092	ENSG00000256092	1.236	rs1389444339
QTS000024	ftp://ftp.ebi.ac.uk/pub/databases/spot/eQTL/sumstats/QTS000024/QTD000414/QTD000414.all.tsv.gz	ENSG00000256249	12	123127610	C	CT	chr12_123127610_C_CT	30	0.0842391	0.472703	-0.0959068	0.133259	INDEL	31	368	0.94504	ENSG00000256249	ENSG00000256249	1.046	rs1389444339
QTS000024	ftp://ftp.ebi.ac.uk/pub/databases/spot/eQTL/sumstats/QTS000024/QTD000414/QTD000414.all.tsv.gz	ENSG00000269938	12	123127610	C	CT	chr12_123127610_C_CT	30	0.0842391	0.284237	-0.195586	0.182066	INDEL	31	368	0.94504	ENSG00000269938	ENSG00000269938	1.975	rs1389444339
QTS000024	ftp://ftp.ebi.ac.uk/pub/databases/spot/eQTL/sumstats/QTS000024/QTD000414/QTD000414.all.tsv.gz	ENSG00000269997	12	123127610	C	CT	chr12_123127610_C_CT	30	0.0842391	0.116769	-0.301693	0.191363	INDEL	31	368	0.94504	ENSG00000269997	ENSG00000269997	2.713	rs1389444339
QTS000024	ftp://ftp.ebi.ac.uk/pub/databases/spot/eQTL/sumstats/QTS000024/QTD000414/QTD000414.all.tsv.gz	ENSG00000270048	12	123127610	C	CT	chr12_123127610_C_CT	30	0.0842391	0.0790331	-0.283307	0.160332	INDEL	31	368	0.94504	ENSG00000270048	ENSG00000270048	1.951	rs1389444339
QTS000024	ftp://ftp.ebi.ac.uk/pub/databases/spot/eQTL/sumstats/QTS000024/QTD000414/QTD000414.all.tsv.gz	ENSG00000270061	12	123127610	C	CT	chr12_123127610_C_CT	30	0.0842391	0.510297	0.110705	0.167792	INDEL	31	368	0.94504	ENSG00000270061	ENSG00000270061	2.994	rs1389444339
QTS000024	ftp://ftp.ebi.ac.uk/pub/databases/spot/eQTL/sumstats/QTS000024/QTD000414/QTD000414.all.tsv.gz	ENSG00000270095	12	123127610	C	CT	chr12_123127610_C_CT	30	0.0842391	0.752643	0.0524315	0.166096	INDEL	31	368	0.94504	ENSG00000270095	ENSG00000270095	2.341	rs1389444339
QTS000024	ftp://ftp.ebi.ac.uk/pub/databases/spot/eQTL/sumstats/QTS000024/QTD000414/QTD000414.all.tsv.gz	ENSG00000270130	12	123127610	C	CT	chr12_123127610_C_CT	30	0.0842391	0.92252	0.0180013	0.184807	INDEL	31	368	0.94504	ENSG00000270130	ENSG00000270130	1.474	rs1389444339
QTS000024	ftp://ftp.ebi.ac.uk/pub/databases/spot/eQTL/sumstats/QTS000024/QTD000414/QTD000414.all.tsv.gz	ENSG00000275265	12	123127610	C	CT	chr12_123127610_C_CT	30	0.0842391	0.966671	-0.008237	0.196839	INDEL	31	368	0.94504	ENSG00000275265	ENSG00000275265	1.454	rs1389444339
QTS000024	ftp://ftp.ebi.ac.uk/pub/databases/spot/eQTL/sumstats/QTS000024/QTD000414/QTD000414.all.tsv.gz	ENSG00000033030	12	123127614	T	C	chr12_123127614_T_C	7	0.0190217	0.105576	-0.480262	0.295162	SNP	7	368	0.99611	ENSG00000033030	ENSG00000033030	20.682	rs76189570
QTS000024	ftp://ftp.ebi.ac.uk/pub/databases/spot/eQTL/sumstats/QTS000024/QTD000414/QTD000414.all.tsv.gz	ENSG00000051825	12	123127614	T	C	chr12_123127614_T_C	7	0.0190217	0.0703612	-0.404388	0.222058	SNP	7	368	0.99611	ENSG00000051825	ENSG00000051825	1.349	rs76189570
QTS000024	ftp://ftp.ebi.ac.uk/pub/databases/spot/eQTL/sumstats/QTS000024/QTD000414/QTD000414.all.tsv.gz	ENSG00000086598	12	123127614	T	C	chr12_123127614_T_C	7	0.0190217	0.29455	0.273282	0.259908	SNP	7	368	0.99611	ENSG00000086598	ENSG00000086598	160.88	rs76189570
QTS000024	ftp://ftp.ebi.ac.uk/pub/databases/spot/eQTL/sumstats/QTS000024/QTD000414/QTD000414.all.tsv.gz	ENSG00000111011	12	123127614	T	C	chr12_123127614_T_C	7	0.0190217	0.839091	0.0396542	0.194986	SNP	7	368	0.99611	ENSG00000111011	ENSG00000111011	67.715	rs76189570
QTS000024	ftp://ftp.ebi.ac.uk/pub/databases/spot/eQTL/sumstats/QTS000024/QTD000414/QTD000414.all.tsv.gz	ENSG00000111328	12	123127614	T	C	chr12_123127614_T_C	7	0.0190217	0.0113226	0.718708	0.280674	SNP	7	368	0.99611	ENSG00000111328	ENSG00000111328	4.303	rs76189570
QTS000024	ftp://ftp.ebi.ac.uk/pub/databases/spot/eQTL/sumstats/QTS000024/QTD000414/QTD000414.all.tsv.gz	ENSG00000111358	12	123127614	T	C	chr12_123127614_T_C	7	0.0190217	0.872837	0.0519133	0.323853	SNP	7	368	0.99611	ENSG00000111358	ENSG00000111358	10.323	rs76189570
QTS000024	ftp://ftp.ebi.ac.uk/pub/databases/spot/eQTL/sumstats/QTS000024/QTD000414/QTD000414.all.tsv.gz	ENSG00000111361	12	123127614	T	C	chr12_123127614_T_C	7	0.0190217	0.345194	-0.173543	0.183332	SNP	7	368	0.99611	ENSG00000111361	ENSG00000111361	22.058	rs76189570
QTS000024	ftp://ftp.ebi.ac.uk/pub/databases/spot/eQTL/sumstats/QTS000024/QTD000414/QTD000414.all.tsv.gz	ENSG00000111364	12	123127614	T	C	chr12_123127614_T_C	7	0.0190217	0.596829	0.131329	0.247805	SNP	7	368	0.99611	ENSG00000111364	ENSG00000111364	8.841	rs76189570
QTS000024	ftp://ftp.ebi.ac.uk/pub/databases/spot/eQTL/sumstats/QTS000024/QTD000414/QTD000414.all.tsv.gz	ENSG00000119242	12	123127614	T	C	chr12_123127614_T_C	7	0.0190217	0.183675	-0.417904	0.313039	SNP	7	368	0.99611	ENSG00000119242	ENSG00000119242	8.579	rs76189570
QTS000024	ftp://ftp.ebi.ac.uk/pub/databases/spot/eQTL/sumstats/QTS000024/QTD000414/QTD000414.all.tsv.gz	ENSG00000130779	12	123127614	T	C	chr12_123127614_T_C	7	0.0190217	0.306631	0.266822	0.260208	SNP	7	368	0.99611	ENSG00000130779	ENSG00000130779	39.614	rs76189570
QTS000024	ftp://ftp.ebi.ac.uk/pub/databases/spot/eQTL/sumstats/QTS000024/QTD000414/QTD000414.all.tsv.gz	ENSG00000130787	12	123127614	T	C	chr12_123127614_T_C	7	0.0190217	0.92566	0.0183915	0.196815	SNP	7	368	0.99611	ENSG00000130787	ENSG00000130787	3.912	rs76189570
QTS000024	ftp://ftp.ebi.ac.uk/pub/databases/spot/eQTL/sumstats/QTS000024/QTD000414/QTD000414.all.tsv.gz	ENSG00000130921	12	123127614	T	C	chr12_123127614_T_C	7	0.0190217	0.0733145	-0.521629	0.289459	SNP	7	368	0.99611	ENSG00000130921	ENSG00000130921	1.418	rs76189570
QTS000024	ftp://ftp.ebi.ac.uk/pub/databases/spot/eQTL/sumstats/QTS000024/QTD000414/QTD000414.all.tsv.gz	ENSG00000139697	12	123127614	T	C	chr12_123127614_T_C	7	0.0190217	0.881546	-0.029712	0.199095	SNP	7	368	0.99611	ENSG00000139697	ENSG00000139697	53.796	rs76189570
QTS000024	ftp://ftp.ebi.ac.uk/pub/databases/spot/eQTL/sumstats/QTS000024/QTD000414/QTD000414.all.tsv.gz	ENSG00000139719	12	123127614	T	C	chr12_123127614_T_C	7	0.0190217	0.377698	-0.205606	0.232462	SNP	7	368	0.99611	ENSG00000139719	ENSG00000139719	6.172	rs76189570
QTS000024	ftp://ftp.ebi.ac.uk/pub/databases/spot/eQTL/sumstats/QTS000024/QTD000414/QTD000414.all.tsv.gz	ENSG00000139722	12	123127614	T	C	chr12_123127614_T_C	7	0.0190217	0.686527	0.0677078	0.167483	SNP	7	368	0.99611	ENSG00000139722	ENSG00000139722	31.432	rs76189570
QTS000024	ftp://ftp.ebi.ac.uk/pub/databases/spot/eQTL/sumstats/QTS000024/QTD000414/QTD000414.all.tsv.gz	ENSG00000139726	12	123127614	T	C	chr12_123127614_T_C	7	0.0190217	0.808066	-0.0489472	0.201178	SNP	7	368	0.99611	ENSG00000139726	ENSG00000139726	36.832	rs76189570
QTS000024	ftp://ftp.ebi.ac.uk/pub/databases/spot/eQTL/sumstats/QTS000024/QTD000414/QTD000414.all.tsv.gz	ENSG00000150967	12	123127614	T	C	chr12_123127614_T_C	7	0.0190217	0.764565	0.062644	0.208831	SNP	7	368	0.99611	ENSG00000150967	ENSG00000150967	0.6	rs76189570
QTS000024	ftp://ftp.ebi.ac.uk/pub/databases/spot/eQTL/sumstats/QTS000024/QTD000414/QTD000414.all.tsv.gz	ENSG00000150977	12	123127614	T	C	chr12_123127614_T_C	7	0.0190217	0.459733	0.215936	0.291419	SNP	7	368	0.99611	ENSG00000150977	ENSG00000150977	282.601	rs76189570
QTS000024	ftp://ftp.ebi.ac.uk/pub/databases/spot/eQTL/sumstats/QTS000024/QTD000414/QTD000414.all.tsv.gz	ENSG00000168778	12	123127614	T	C	chr12_123127614_T_C	7	0.0190217	0.953046	0.020132	0.341399	SNP	7	368	0.99611	ENSG00000168778	ENSG00000168778	0.833	rs76189570
QTS000024	ftp://ftp.ebi.ac.uk/pub/databases/spot/eQTL/sumstats/QTS000024/QTD000414/QTD000414.all.tsv.gz	ENSG00000176383	12	123127614	T	C	chr12_123127614_T_C	7	0.0190217	0.902629	-0.0388601	0.317163	SNP	7	368	0.99611	ENSG00000176383	ENSG00000176383	0.662	rs76189570
QTS000024	ftp://ftp.ebi.ac.uk/pub/databases/spot/eQTL/sumstats/QTS000024/QTD000414/QTD000414.all.tsv.gz	ENSG00000179195	12	123127614	T	C	chr12_123127614_T_C	7	0.0190217	0.49712	-0.164065	0.241095	SNP	7	368	0.99611	ENSG00000179195	ENSG00000179195	18.037	rs76189570
QTS000024	ftp://ftp.ebi.ac.uk/pub/databases/spot/eQTL/sumstats/QTS000024/QTD000414/QTD000414.all.tsv.gz	ENSG00000182196	12	123127614	T	C	chr12_123127614_T_C	7	0.0190217	0.167524	-0.391762	0.282624	SNP	7	368	0.99611	ENSG00000182196	ENSG00000182196	1.004	rs76189570
QTS000024	ftp://ftp.ebi.ac.uk/pub/databases/spot/eQTL/sumstats/QTS000024/QTD000414/QTD000414.all.tsv.gz	ENSG00000182782	12	123127614	T	C	chr12_123127614_T_C	7	0.0190217	0.731801	-0.114403	0.333247	SNP	7	368	0.99611	ENSG00000182782	ENSG00000182782	144.741	rs76189570
QTS000024	ftp://ftp.ebi.ac.uk/pub/databases/spot/eQTL/sumstats/QTS000024/QTD000414/QTD000414.all.tsv.gz	ENSG00000183955	12	123127614	T	C	chr12_123127614_T_C	7	0.0190217	0.613541	-0.163782	0.323702	SNP	7	368	0.99611	ENSG00000183955	ENSG00000183955	17.377	rs76189570
QTS000024	ftp://ftp.ebi.ac.uk/pub/databases/spot/eQTL/sumstats/QTS000024/QTD000414/QTD000414.all.tsv.gz	ENSG00000184047	12	123127614	T	C	chr12_123127614_T_C	7	0.0190217	0.251044	0.401109	0.348255	SNP	7	368	0.99611	ENSG00000184047	ENSG00000184047	1.155	rs76189570
QTS000024	ftp://ftp.ebi.ac.uk/pub/databases/spot/eQTL/sumstats/QTS000024/QTD000414/QTD000414.all.tsv.gz	ENSG00000184209	12	123127614	T	C	chr12_123127614_T_C	7	0.0190217	0.916258	-0.0339721	0.322603	SNP	7	368	0.99611	ENSG00000184209	ENSG00000184209	9.338	rs76189570
QTS000024	ftp://ftp.ebi.ac.uk/pub/databases/spot/eQTL/sumstats/QTS000024/QTD000414/QTD000414.all.tsv.gz	ENSG00000184445	12	123127614	T	C	chr12_123127614_T_C	7	0.0190217	0.0140631	-0.779308	0.314055	SNP	7	368	0.99611	ENSG00000184445	ENSG00000184445	1.351	rs76189570
QTS000024	ftp://ftp.ebi.ac.uk/pub/databases/spot/eQTL/sumstats/QTS000024/QTD000414/QTD000414.all.tsv.gz	ENSG00000185344	12	123127614	T	C	chr12_123127614_T_C	7	0.0190217	0.652314	0.119883	0.265609	SNP	7	368	0.99611	ENSG00000185344	ENSG00000185344	2.281	rs76189570
QTS000024	ftp://ftp.ebi.ac.uk/pub/databases/spot/eQTL/sumstats/QTS000024/QTD000414/QTD000414.all.tsv.gz	ENSG00000255398	12	123127614	T	C	chr12_123127614_T_C	7	0.0190217	0.244982	-0.333799	0.286109	SNP	7	368	0.99611	ENSG00000255398	ENSG00000255398	105.087	rs76189570
QTS000024	ftp://ftp.ebi.ac.uk/pub/databases/spot/eQTL/sumstats/QTS000024/QTD000414/QTD000414.all.tsv.gz	ENSG00000256092	12	123127614	T	C	chr12_123127614_T_C	7	0.0190217	0.255647	0.412089	0.361289	SNP	7	368	0.99611	ENSG00000256092	ENSG00000256092	1.236	rs76189570
QTS000024	ftp://ftp.ebi.ac.uk/pub/databases/spot/eQTL/sumstats/QTS000024/QTD000414/QTD000414.all.tsv.gz	ENSG00000256249	12	123127614	T	C	chr12_123127614_T_C	7	0.0190217	0.689294	-0.0985045	0.245954	SNP	7	368	0.99611	ENSG00000256249	ENSG00000256249	1.046	rs76189570
QTS000024	ftp://ftp.ebi.ac.uk/pub/databases/spot/eQTL/sumstats/QTS000024/QTD000414/QTD000414.all.tsv.gz	ENSG00000269938	12	123127614	T	C	chr12_123127614_T_C	7	0.0190217	0.827564	0.0734728	0.336777	SNP	7	368	0.99611	ENSG00000269938	ENSG00000269938	1.975	rs76189570
QTS000024	ftp://ftp.ebi.ac.uk/pub/databases/spot/eQTL/sumstats/QTS000024/QTD000414/QTD000414.all.tsv.gz	ENSG00000269997	12	123127614	T	C	chr12_123127614_T_C	7	0.0190217	0.0889073	-0.602917	0.352367	SNP	7	368	0.99611	ENSG00000269997	ENSG00000269997	2.713	rs76189570
QTS000024	ftp://ftp.ebi.ac.uk/pub/databases/spot/eQTL/sumstats/QTS000024/QTD000414/QTD000414.all.tsv.gz	ENSG00000270048	12	123127614	T	C	chr12_123127614_T_C	7	0.0190217	0.404573	0.248762	0.297713	SNP	7	368	0.99611	ENSG00000270048	ENSG00000270048	1.951	rs76189570
QTS000024	ftp://ftp.ebi.ac.uk/pub/databases/spot/eQTL/sumstats/QTS000024/QTD000414/QTD000414.all.tsv.gz	ENSG00000270061	12	123127614	T	C	chr12_123127614_T_C	7	0.0190217	0.628417	-0.150081	0.309547	SNP	7	368	0.99611	ENSG00000270061	ENSG00000270061	2.994	rs76189570
QTS000024	ftp://ftp.ebi.ac.uk/pub/databases/spot/eQTL/sumstats/QTS000024/QTD000414/QTD000414.all.tsv.gz	ENSG00000270095	12	123127614	T	C	chr12_123127614_T_C	7	0.0190217	0.000788529	-1.01281	0.296254	SNP	7	368	0.99611	ENSG00000270095	ENSG00000270095	2.341	rs76189570
QTS000024	ftp://ftp.ebi.ac.uk/pub/databases/spot/eQTL/sumstats/QTS000024/QTD000414/QTD000414.all.tsv.gz	ENSG00000270130	12	123127614	T	C	chr12_123127614_T_C	7	0.0190217	0.426912	0.270863	0.340106	SNP	7	368	0.99611	ENSG00000270130	ENSG00000270130	1.474	rs76189570
QTS000024	ftp://ftp.ebi.ac.uk/pub/databases/spot/eQTL/sumstats/QTS000024/QTD000414/QTD000414.all.tsv.gz	ENSG00000275265	12	123127614	T	C	chr12_123127614_T_C	7	0.0190217	0.808402	0.0881265	0.362857	SNP	7	368	0.99611	ENSG00000275265	ENSG00000275265	1.454	rs76189570
QTS000024	ftp://ftp.ebi.ac.uk/pub/databases/spot/eQTL/sumstats/QTS000024/QTD000414/QTD000414.all.tsv.gz	ENSG00000033030	12	123127632	C	T	chr12_123127632_C_T	61	0.206522	0.561916	-0.0719768	0.123853	SNP	76	368	0.99181	ENSG00000033030	ENSG00000033030	20.682	rs11057163
QTS000024	ftp://ftp.ebi.ac.uk/pub/databases/spot/eQTL/sumstats/QTS000024/QTD000414/QTD000414.all.tsv.gz	ENSG00000051825	12	123127632	C	T	chr12_123127632_C_T	61	0.206522	0.653383	0.042016	0.0933965	SNP	76	368	0.99181	ENSG00000051825	ENSG00000051825	1.349	rs11057163
QTS000024	ftp://ftp.ebi.ac.uk/pub/databases/spot/eQTL/sumstats/QTS000024/QTD000414/QTD000414.all.tsv.gz	ENSG00000086598	12	123127632	C	T	chr12_123127632_C_T	61	0.206522	0.899395	-0.0137597	0.108672	SNP	76	368	0.99181	ENSG00000086598	ENSG00000086598	160.88	rs11057163
QTS000024	ftp://ftp.ebi.ac.uk/pub/databases/spot/eQTL/sumstats/QTS000024/QTD000414/QTD000414.all.tsv.gz	ENSG00000111011	12	123127632	C	T	chr12_123127632_C_T	61	0.206522	0.100476	-0.133164	0.0806278	SNP	76	368	0.99181	ENSG00000111011	ENSG00000111011	67.715	rs11057163
QTS000024	ftp://ftp.ebi.ac.uk/pub/databases/spot/eQTL/sumstats/QTS000024/QTD000414/QTD000414.all.tsv.gz	ENSG00000111328	12	123127632	C	T	chr12_123127632_C_T	61	0.206522	0.629078	0.0576547	0.119144	SNP	76	368	0.99181	ENSG00000111328	ENSG00000111328	4.303	rs11057163
QTS000024	ftp://ftp.ebi.ac.uk/pub/databases/spot/eQTL/sumstats/QTS000024/QTD000414/QTD000414.all.tsv.gz	ENSG00000111358	12	123127632	C	T	chr12_123127632_C_T	61	0.206522	0.900454	-0.0169096	0.134979	SNP	76	368	0.99181	ENSG00000111358	ENSG00000111358	10.323	rs11057163
QTS000024	ftp://ftp.ebi.ac.uk/pub/databases/spot/eQTL/sumstats/QTS000024/QTD000414/QTD000414.all.tsv.gz	ENSG00000111361	12	123127632	C	T	chr12_123127632_C_T	61	0.206522	0.0968799	-0.126857	0.0759872	SNP	76	368	0.99181	ENSG00000111361	ENSG00000111361	22.058	rs11057163
QTS000024	ftp://ftp.ebi.ac.uk/pub/databases/spot/eQTL/sumstats/QTS000024/QTD000414/QTD000414.all.tsv.gz	ENSG00000111364	12	123127632	C	T	chr12_123127632_C_T	61	0.206522	0.43686	-0.0804142	0.10318	SNP	76	368	0.99181	ENSG00000111364	ENSG00000111364	8.841	rs11057163
QTS000024	ftp://ftp.ebi.ac.uk/pub/databases/spot/eQTL/sumstats/QTS000024/QTD000414/QTD000414.all.tsv.gz	ENSG00000119242	12	123127632	C	T	chr12_123127632_C_T	61	0.206522	0.399061	0.110649	0.130877	SNP	76	368	0.99181	ENSG00000119242	ENSG00000119242	8.579	rs11057163
QTS000024	ftp://ftp.ebi.ac.uk/pub/databases/spot/eQTL/sumstats/QTS000024/QTD000414/QTD000414.all.tsv.gz	ENSG00000130779	12	123127632	C	T	chr12_123127632_C_T	61	0.206522	0.0796771	-0.190069	0.107799	SNP	76	368	0.99181	ENSG00000130779	ENSG00000130779	39.614	rs11057163
QTS000024	ftp://ftp.ebi.ac.uk/pub/databases/spot/eQTL/sumstats/QTS000024/QTD000414/QTD000414.all.tsv.gz	ENSG00000130787	12	123127632	C	T	chr12_123127632_C_T	61	0.206522	0.700119	0.0316345	0.0819939	SNP	76	368	0.99181	ENSG00000130787	ENSG00000130787	3.912	rs11057163
QTS000024	ftp://ftp.ebi.ac.uk/pub/databases/spot/eQTL/sumstats/QTS000024/QTD000414/QTD000414.all.tsv.gz	ENSG00000130921	12	123127632	C	T	chr12_123127632_C_T	61	0.206522	0.236335	0.144141	0.121288	SNP	76	368	0.99181	ENSG00000130921	ENSG00000130921	1.418	rs11057163
QTS000024	ftp://ftp.ebi.ac.uk/pub/databases/spot/eQTL/sumstats/QTS000024/QTD000414/QTD000414.all.tsv.gz	ENSG00000139697	12	123127632	C	T	chr12_123127632_C_T	61	0.206522	0.127716	0.126151	0.0824145	SNP	76	368	0.99181	ENSG00000139697	ENSG00000139697	53.796	rs11057163
QTS000024	ftp://ftp.ebi.ac.uk/pub/databases/spot/eQTL/sumstats/QTS000024/QTD000414/QTD000414.all.tsv.gz	ENSG00000139719	12	123127632	C	T	chr12_123127632_C_T	61	0.206522	0.242073	0.113537	0.0967153	SNP	76	368	0.99181	ENSG00000139719	ENSG00000139719	6.172	rs11057163
QTS000024	ftp://ftp.ebi.ac.uk/pub/databases/spot/eQTL/sumstats/QTS000024/QTD000414/QTD000414.all.tsv.gz	ENSG00000139722	12	123127632	C	T	chr12_123127632_C_T	61	0.206522	0.0207145	-0.160505	0.0687367	SNP	76	368	0.99181	ENSG00000139722	ENSG00000139722	31.432	rs11057163
QTS000024	ftp://ftp.ebi.ac.uk/pub/databases/spot/eQTL/sumstats/QTS000024/QTD000414/QTD000414.all.tsv.gz	ENSG00000139726	12	123127632	C	T	chr12_123127632_C_T	61	0.206522	0.195992	-0.108329	0.0834462	SNP	76	368	0.99181	ENSG00000139726	ENSG00000139726	36.832	rs11057163
QTS000024	ftp://ftp.ebi.ac.uk/pub/databases/spot/eQTL/sumstats/QTS000024/QTD000414/QTD000414.all.tsv.gz	ENSG00000150967	12	123127632	C	T	chr12_123127632_C_T	61	0.206522	0.847805	-0.0167322	0.0870498	SNP	76	368	0.99181	ENSG00000150967	ENSG00000150967	0.6	rs11057163
QTS000024	ftp://ftp.ebi.ac.uk/pub/databases/spot/eQTL/sumstats/QTS000024/QTD000414/QTD000414.all.tsv.gz	ENSG00000150977	12	123127632	C	T	chr12_123127632_C_T	61	0.206522	0.618566	0.0606371	0.121565	SNP	76	368	0.99181	ENSG00000150977	ENSG00000150977	282.601	rs11057163
QTS000024	ftp://ftp.ebi.ac.uk/pub/databases/spot/eQTL/sumstats/QTS000024/QTD000414/QTD000414.all.tsv.gz	ENSG00000168778	12	123127632	C	T	chr12_123127632_C_T	61	0.206522	0.609345	0.0727903	0.142179	SNP	76	368	0.99181	ENSG00000168778	ENSG00000168778	0.833	rs11057163
QTS000024	ftp://ftp.ebi.ac.uk/pub/databases/spot/eQTL/sumstats/QTS000024/QTD000414/QTD000414.all.tsv.gz	ENSG00000176383	12	123127632	C	T	chr12_123127632_C_T	61	0.206522	0.00375489	0.378933	0.128938	SNP	76	368	0.99181	ENSG00000176383	ENSG00000176383	0.662	rs11057163
QTS000024	ftp://ftp.ebi.ac.uk/pub/databases/spot/eQTL/sumstats/QTS000024/QTD000414/QTD000414.all.tsv.gz	ENSG00000179195	12	123127632	C	T	chr12_123127632_C_T	61	0.206522	0.604888	0.0521159	0.100541	SNP	76	368	0.99181	ENSG00000179195	ENSG00000179195	18.037	rs11057163
QTS000024	ftp://ftp.ebi.ac.uk/pub/databases/spot/eQTL/sumstats/QTS000024/QTD000414/QTD000414.all.tsv.gz	ENSG00000182196	12	123127632	C	T	chr12_123127632_C_T	61	0.206522	0.940964	0.00878584	0.118457	SNP	76	368	0.99181	ENSG00000182196	ENSG00000182196	1.004	rs11057163
QTS000024	ftp://ftp.ebi.ac.uk/pub/databases/spot/eQTL/sumstats/QTS000024/QTD000414/QTD000414.all.tsv.gz	ENSG00000182782	12	123127632	C	T	chr12_123127632_C_T	61	0.206522	0.305883	-0.142248	0.138507	SNP	76	368	0.99181	ENSG00000182782	ENSG00000182782	144.741	rs11057163
QTS000024	ftp://ftp.ebi.ac.uk/pub/databases/spot/eQTL/sumstats/QTS000024/QTD000414/QTD000414.all.tsv.gz	ENSG00000183955	12	123127632	C	T	chr12_123127632_C_T	61	0.206522	0.969314	0.00520153	0.135013	SNP	76	368	0.99181	ENSG00000183955	ENSG00000183955	17.377	rs11057163
QTS000024	ftp://ftp.ebi.ac.uk/pub/databases/spot/eQTL/sumstats/QTS000024/QTD000414/QTD000414.all.tsv.gz	ENSG00000184047	12	123127632	C	T	chr12_123127632_C_T	61	0.206522	0.709705	0.0543114	0.145654	SNP	76	368	0.99181	ENSG00000184047	ENSG00000184047	1.155	rs11057163
QTS000024	ftp://ftp.ebi.ac.uk/pub/databases/spot/eQTL/sumstats/QTS000024/QTD000414/QTD000414.all.tsv.gz	ENSG00000184209	12	123127632	C	T	chr12_123127632_C_T	61	0.206522	0.141999	0.197098	0.133601	SNP	76	368	0.99181	ENSG00000184209	ENSG00000184209	9.338	rs11057163
QTS000024	ftp://ftp.ebi.ac.uk/pub/databases/spot/eQTL/sumstats/QTS000024/QTD000414/QTD000414.all.tsv.gz	ENSG00000184445	12	123127632	C	T	chr12_123127632_C_T	61	0.206522	0.853037	0.0247199	0.133241	SNP	76	368	0.99181	ENSG00000184445	ENSG00000184445	1.351	rs11057163
QTS000024	ftp://ftp.ebi.ac.uk/pub/databases/spot/eQTL/sumstats/QTS000024/QTD000414/QTD000414.all.tsv.gz	ENSG00000185344	12	123127632	C	T	chr12_123127632_C_T	61	0.206522	0.648229	0.0505935	0.110698	SNP	76	368	0.99181	ENSG00000185344	ENSG00000185344	2.281	rs11057163
QTS000024	ftp://ftp.ebi.ac.uk/pub/databases/spot/eQTL/sumstats/QTS000024/QTD000414/QTD000414.all.tsv.gz	ENSG00000255398	12	123127632	C	T	chr12_123127632_C_T	61	0.206522	0.144366	-0.17447	0.118969	SNP	76	368	0.99181	ENSG00000255398	ENSG00000255398	105.087	rs11057163
QTS000024	ftp://ftp.ebi.ac.uk/pub/databases/spot/eQTL/sumstats/QTS000024/QTD000414/QTD000414.all.tsv.gz	ENSG00000256092	12	123127632	C	T	chr12_123127632_C_T	61	0.206522	0.83197	-0.0321168	0.151135	SNP	76	368	0.99181	ENSG00000256092	ENSG00000256092	1.236	rs11057163
QTS000024	ftp://ftp.ebi.ac.uk/pub/databases/spot/eQTL/sumstats/QTS000024/QTD000414/QTD000414.all.tsv.gz	ENSG00000256249	12	123127632	C	T	chr12_123127632_C_T	61	0.206522	0.966905	-0.00426134	0.102556	SNP	76	368	0.99181	ENSG00000256249	ENSG00000256249	1.046	rs11057163
QTS000024	ftp://ftp.ebi.ac.uk/pub/databases/spot/eQTL/sumstats/QTS000024/QTD000414/QTD000414.all.tsv.gz	ENSG00000269938	12	123127632	C	T	chr12_123127632_C_T	61	0.206522	0.0810592	0.244163	0.139119	SNP	76	368	0.99181	ENSG00000269938	ENSG00000269938	1.975	rs11057163
QTS000024	ftp://ftp.ebi.ac.uk/pub/databases/spot/eQTL/sumstats/QTS000024/QTD000414/QTD000414.all.tsv.gz	ENSG00000269997	12	123127632	C	T	chr12_123127632_C_T	61	0.206522	0.0363462	0.308482	0.146212	SNP	76	368	0.99181	ENSG00000269997	ENSG00000269997	2.713	rs11057163
QTS000024	ftp://ftp.ebi.ac.uk/pub/databases/spot/eQTL/sumstats/QTS000024/QTD000414/QTD000414.all.tsv.gz	ENSG00000270048	12	123127632	C	T	chr12_123127632_C_T	61	0.206522	0.761532	0.0377829	0.124302	SNP	76	368	0.99181	ENSG00000270048	ENSG00000270048	1.951	rs11057163
QTS000024	ftp://ftp.ebi.ac.uk/pub/databases/spot/eQTL/sumstats/QTS000024/QTD000414/QTD000414.all.tsv.gz	ENSG00000270061	12	123127632	C	T	chr12_123127632_C_T	61	0.206522	0.405282	0.10749	0.128837	SNP	76	368	0.99181	ENSG00000270061	ENSG00000270061	2.994	rs11057163
QTS000024	ftp://ftp.ebi.ac.uk/pub/databases/spot/eQTL/sumstats/QTS000024/QTD000414/QTD000414.all.tsv.gz	ENSG00000270095	12	123127632	C	T	chr12_123127632_C_T	61	0.206522	0.706457	-0.0481441	0.127617	SNP	76	368	0.99181	ENSG00000270095	ENSG00000270095	2.341	rs11057163
QTS000024	ftp://ftp.ebi.ac.uk/pub/databases/spot/eQTL/sumstats/QTS000024/QTD000414/QTD000414.all.tsv.gz	ENSG00000270130	12	123127632	C	T	chr12_123127632_C_T	61	0.206522	0.347077	-0.133555	0.141642	SNP	76	368	0.99181	ENSG00000270130	ENSG00000270130	1.474	rs11057163
QTS000024	ftp://ftp.ebi.ac.uk/pub/databases/spot/eQTL/sumstats/QTS000024/QTD000414/QTD000414.all.tsv.gz	ENSG00000275265	12	123127632	C	T	chr12_123127632_C_T	61	0.206522	0.199162	0.194018	0.150519	SNP	76	368	0.99181	ENSG00000275265	ENSG00000275265	1.454	rs11057163
QTS000024	ftp://ftp.ebi.ac.uk/pub/databases/spot/eQTL/sumstats/QTS000024/QTD000414/QTD000414.all.tsv.gz	ENSG00000033030	12	123127724	C	T	chr12_123127724_C_T	32	0.0896739	0.674926	0.0680179	0.161898	SNP	33	368	0.98389	ENSG00000033030	ENSG00000033030	20.682	rs112529657
QTS000024	ftp://ftp.ebi.ac.uk/pub/databases/spot/eQTL/sumstats/QTS000024/QTD000414/QTD000414.all.tsv.gz	ENSG00000051825	12	123127724	C	T	chr12_123127724_C_T	32	0.0896739	0.567938	0.0698001	0.121983	SNP	33	368	0.98389	ENSG00000051825	ENSG00000051825	1.349	rs112529657
QTS000024	ftp://ftp.ebi.ac.uk/pub/databases/spot/eQTL/sumstats/QTS000024/QTD000414/QTD000414.all.tsv.gz	ENSG00000086598	12	123127724	C	T	chr12_123127724_C_T	32	0.0896739	0.303965	-0.145952	0.141549	SNP	33	368	0.98389	ENSG00000086598	ENSG00000086598	160.88	rs112529657
QTS000024	ftp://ftp.ebi.ac.uk/pub/databases/spot/eQTL/sumstats/QTS000024/QTD000414/QTD000414.all.tsv.gz	ENSG00000111011	12	123127724	C	T	chr12_123127724_C_T	32	0.0896739	0.330397	0.103365	0.105893	SNP	33	368	0.98389	ENSG00000111011	ENSG00000111011	67.715	rs112529657
QTS000024	ftp://ftp.ebi.ac.uk/pub/databases/spot/eQTL/sumstats/QTS000024/QTD000414/QTD000414.all.tsv.gz	ENSG00000111328	12	123127724	C	T	chr12_123127724_C_T	32	0.0896739	0.806224	0.038265	0.155749	SNP	33	368	0.98389	ENSG00000111328	ENSG00000111328	4.303	rs112529657
QTS000024	ftp://ftp.ebi.ac.uk/pub/databases/spot/eQTL/sumstats/QTS000024/QTD000414/QTD000414.all.tsv.gz	ENSG00000111358	12	123127724	C	T	chr12_123127724_C_T	32	0.0896739	0.478359	-0.125125	0.176103	SNP	33	368	0.98389	ENSG00000111358	ENSG00000111358	10.323	rs112529657
QTS000024	ftp://ftp.ebi.ac.uk/pub/databases/spot/eQTL/sumstats/QTS000024/QTD000414/QTD000414.all.tsv.gz	ENSG00000111361	12	123127724	C	T	chr12_123127724_C_T	32	0.0896739	0.772292	0.0290052	0.100072	SNP	33	368	0.98389	ENSG00000111361	ENSG00000111361	22.058	rs112529657
QTS000024	ftp://ftp.ebi.ac.uk/pub/databases/spot/eQTL/sumstats/QTS000024/QTD000414/QTD000414.all.tsv.gz	ENSG00000111364	12	123127724	C	T	chr12_123127724_C_T	32	0.0896739	0.780736	-0.0376446	0.135022	SNP	33	368	0.98389	ENSG00000111364	ENSG00000111364	8.841	rs112529657
