## Supplemental Dataset 3 for "State-Dependent 3D Enhancer Architecture Resolves a Shared Schizophrenia and Multiple Sclerosis Ketone and Lactate Sensing Logic Gate": EBI_Immune_eQTL_Targeted_DeepSweep_Hits.tsv (part 807 of 1639)

STUDY	FTP_PATH	RAW_TABIX_OUTPUT
QTS000024	ftp://ftp.ebi.ac.uk/pub/databases/spot/eQTL/sumstats/QTS000024/QTD000414/QTD000414.all.tsv.gz	ENSG00000119242	12	123127724	C	T	chr12_123127724_C_T	32	0.0896739	0.326769	-0.168052	0.170872	SNP	33	368	0.98389	ENSG00000119242	ENSG00000119242	8.579	rs112529657
QTS000024	ftp://ftp.ebi.ac.uk/pub/databases/spot/eQTL/sumstats/QTS000024/QTD000414/QTD000414.all.tsv.gz	ENSG00000130779	12	123127724	C	T	chr12_123127724_C_T	32	0.0896739	0.540757	0.0870197	0.141977	SNP	33	368	0.98389	ENSG00000130779	ENSG00000130779	39.614	rs112529657
QTS000024	ftp://ftp.ebi.ac.uk/pub/databases/spot/eQTL/sumstats/QTS000024/QTD000414/QTD000414.all.tsv.gz	ENSG00000130787	12	123127724	C	T	chr12_123127724_C_T	32	0.0896739	0.40074	-0.0900997	0.106953	SNP	33	368	0.98389	ENSG00000130787	ENSG00000130787	3.912	rs112529657
QTS000024	ftp://ftp.ebi.ac.uk/pub/databases/spot/eQTL/sumstats/QTS000024/QTD000414/QTD000414.all.tsv.gz	ENSG00000130921	12	123127724	C	T	chr12_123127724_C_T	32	0.0896739	0.397808	-0.134608	0.158793	SNP	33	368	0.98389	ENSG00000130921	ENSG00000130921	1.418	rs112529657
QTS000024	ftp://ftp.ebi.ac.uk/pub/databases/spot/eQTL/sumstats/QTS000024/QTD000414/QTD000414.all.tsv.gz	ENSG00000139697	12	123127724	C	T	chr12_123127724_C_T	32	0.0896739	0.961507	-0.00524051	0.108422	SNP	33	368	0.98389	ENSG00000139697	ENSG00000139697	53.796	rs112529657
QTS000024	ftp://ftp.ebi.ac.uk/pub/databases/spot/eQTL/sumstats/QTS000024/QTD000414/QTD000414.all.tsv.gz	ENSG00000139719	12	123127724	C	T	chr12_123127724_C_T	32	0.0896739	0.128102	-0.192685	0.126009	SNP	33	368	0.98389	ENSG00000139719	ENSG00000139719	6.172	rs112529657
QTS000024	ftp://ftp.ebi.ac.uk/pub/databases/spot/eQTL/sumstats/QTS000024/QTD000414/QTD000414.all.tsv.gz	ENSG00000139722	12	123127724	C	T	chr12_123127724_C_T	32	0.0896739	0.0548128	0.174528	0.0902527	SNP	33	368	0.98389	ENSG00000139722	ENSG00000139722	31.432	rs112529657
QTS000024	ftp://ftp.ebi.ac.uk/pub/databases/spot/eQTL/sumstats/QTS000024/QTD000414/QTD000414.all.tsv.gz	ENSG00000139726	12	123127724	C	T	chr12_123127724_C_T	32	0.0896739	0.675845	0.0458712	0.109513	SNP	33	368	0.98389	ENSG00000139726	ENSG00000139726	36.832	rs112529657
QTS000024	ftp://ftp.ebi.ac.uk/pub/databases/spot/eQTL/sumstats/QTS000024/QTD000414/QTD000414.all.tsv.gz	ENSG00000150967	12	123127724	C	T	chr12_123127724_C_T	32	0.0896739	0.496779	-0.0773607	0.113592	SNP	33	368	0.98389	ENSG00000150967	ENSG00000150967	0.6	rs112529657
QTS000024	ftp://ftp.ebi.ac.uk/pub/databases/spot/eQTL/sumstats/QTS000024/QTD000414/QTD000414.all.tsv.gz	ENSG00000150977	12	123127724	C	T	chr12_123127724_C_T	32	0.0896739	0.0423904	0.321124	0.157017	SNP	33	368	0.98389	ENSG00000150977	ENSG00000150977	282.601	rs112529657
QTS000024	ftp://ftp.ebi.ac.uk/pub/databases/spot/eQTL/sumstats/QTS000024/QTD000414/QTD000414.all.tsv.gz	ENSG00000168778	12	123127724	C	T	chr12_123127724_C_T	32	0.0896739	0.644587	-0.0858587	0.185791	SNP	33	368	0.98389	ENSG00000168778	ENSG00000168778	0.833	rs112529657
QTS000024	ftp://ftp.ebi.ac.uk/pub/databases/spot/eQTL/sumstats/QTS000024/QTD000414/QTD000414.all.tsv.gz	ENSG00000176383	12	123127724	C	T	chr12_123127724_C_T	32	0.0896739	0.0155418	-0.414897	0.169742	SNP	33	368	0.98389	ENSG00000176383	ENSG00000176383	0.662	rs112529657
QTS000024	ftp://ftp.ebi.ac.uk/pub/databases/spot/eQTL/sumstats/QTS000024/QTD000414/QTD000414.all.tsv.gz	ENSG00000179195	12	123127724	C	T	chr12_123127724_C_T	32	0.0896739	0.12262	-0.202551	0.13054	SNP	33	368	0.98389	ENSG00000179195	ENSG00000179195	18.037	rs112529657
QTS000024	ftp://ftp.ebi.ac.uk/pub/databases/spot/eQTL/sumstats/QTS000024/QTD000414/QTD000414.all.tsv.gz	ENSG00000182196	12	123127724	C	T	chr12_123127724_C_T	32	0.0896739	0.837039	0.0318793	0.154754	SNP	33	368	0.98389	ENSG00000182196	ENSG00000182196	1.004	rs112529657
QTS000024	ftp://ftp.ebi.ac.uk/pub/databases/spot/eQTL/sumstats/QTS000024/QTD000414/QTD000414.all.tsv.gz	ENSG00000182782	12	123127724	C	T	chr12_123127724_C_T	32	0.0896739	0.643504	0.0841111	0.181416	SNP	33	368	0.98389	ENSG00000182782	ENSG00000182782	144.741	rs112529657
QTS000024	ftp://ftp.ebi.ac.uk/pub/databases/spot/eQTL/sumstats/QTS000024/QTD000414/QTD000414.all.tsv.gz	ENSG00000183955	12	123127724	C	T	chr12_123127724_C_T	32	0.0896739	0.460836	-0.13018	0.176119	SNP	33	368	0.98389	ENSG00000183955	ENSG00000183955	17.377	rs112529657
QTS000024	ftp://ftp.ebi.ac.uk/pub/databases/spot/eQTL/sumstats/QTS000024/QTD000414/QTD000414.all.tsv.gz	ENSG00000184047	12	123127724	C	T	chr12_123127724_C_T	32	0.0896739	0.883374	-0.0279684	0.190371	SNP	33	368	0.98389	ENSG00000184047	ENSG00000184047	1.155	rs112529657
QTS000024	ftp://ftp.ebi.ac.uk/pub/databases/spot/eQTL/sumstats/QTS000024/QTD000414/QTD000414.all.tsv.gz	ENSG00000184209	12	123127724	C	T	chr12_123127724_C_T	32	0.0896739	0.985104	0.00328479	0.175677	SNP	33	368	0.98389	ENSG00000184209	ENSG00000184209	9.338	rs112529657
QTS000024	ftp://ftp.ebi.ac.uk/pub/databases/spot/eQTL/sumstats/QTS000024/QTD000414/QTD000414.all.tsv.gz	ENSG00000184445	12	123127724	C	T	chr12_123127724_C_T	32	0.0896739	0.425359	0.138863	0.173776	SNP	33	368	0.98389	ENSG00000184445	ENSG00000184445	1.351	rs112529657
QTS000024	ftp://ftp.ebi.ac.uk/pub/databases/spot/eQTL/sumstats/QTS000024/QTD000414/QTD000414.all.tsv.gz	ENSG00000185344	12	123127724	C	T	chr12_123127724_C_T	32	0.0896739	0.875537	0.0227006	0.144712	SNP	33	368	0.98389	ENSG00000185344	ENSG00000185344	2.281	rs112529657
QTS000024	ftp://ftp.ebi.ac.uk/pub/databases/spot/eQTL/sumstats/QTS000024/QTD000414/QTD000414.all.tsv.gz	ENSG00000255398	12	123127724	C	T	chr12_123127724_C_T	32	0.0896739	0.625034	0.0765355	0.156315	SNP	33	368	0.98389	ENSG00000255398	ENSG00000255398	105.087	rs112529657
QTS000024	ftp://ftp.ebi.ac.uk/pub/databases/spot/eQTL/sumstats/QTS000024/QTD000414/QTD000414.all.tsv.gz	ENSG00000256092	12	123127724	C	T	chr12_123127724_C_T	32	0.0896739	0.19963	0.253064	0.196532	SNP	33	368	0.98389	ENSG00000256092	ENSG00000256092	1.236	rs112529657
QTS000024	ftp://ftp.ebi.ac.uk/pub/databases/spot/eQTL/sumstats/QTS000024/QTD000414/QTD000414.all.tsv.gz	ENSG00000256249	12	123127724	C	T	chr12_123127724_C_T	32	0.0896739	0.510023	-0.0883506	0.133824	SNP	33	368	0.98389	ENSG00000256249	ENSG00000256249	1.046	rs112529657
QTS000024	ftp://ftp.ebi.ac.uk/pub/databases/spot/eQTL/sumstats/QTS000024/QTD000414/QTD000414.all.tsv.gz	ENSG00000269938	12	123127724	C	T	chr12_123127724_C_T	32	0.0896739	0.325564	-0.180322	0.18289	SNP	33	368	0.98389	ENSG00000269938	ENSG00000269938	1.975	rs112529657
QTS000024	ftp://ftp.ebi.ac.uk/pub/databases/spot/eQTL/sumstats/QTS000024/QTD000414/QTD000414.all.tsv.gz	ENSG00000269997	12	123127724	C	T	chr12_123127724_C_T	32	0.0896739	0.157339	-0.273266	0.19239	SNP	33	368	0.98389	ENSG00000269997	ENSG00000269997	2.713	rs112529657
QTS000024	ftp://ftp.ebi.ac.uk/pub/databases/spot/eQTL/sumstats/QTS000024/QTD000414/QTD000414.all.tsv.gz	ENSG00000270048	12	123127724	C	T	chr12_123127724_C_T	32	0.0896739	0.0833912	-0.280428	0.161014	SNP	33	368	0.98389	ENSG00000270048	ENSG00000270048	1.951	rs112529657
QTS000024	ftp://ftp.ebi.ac.uk/pub/databases/spot/eQTL/sumstats/QTS000024/QTD000414/QTD000414.all.tsv.gz	ENSG00000270061	12	123127724	C	T	chr12_123127724_C_T	32	0.0896739	0.38147	0.147677	0.168296	SNP	33	368	0.98389	ENSG00000270061	ENSG00000270061	2.994	rs112529657
QTS000024	ftp://ftp.ebi.ac.uk/pub/databases/spot/eQTL/sumstats/QTS000024/QTD000414/QTD000414.all.tsv.gz	ENSG00000270095	12	123127724	C	T	chr12_123127724_C_T	32	0.0896739	0.646866	0.0765078	0.166705	SNP	33	368	0.98389	ENSG00000270095	ENSG00000270095	2.341	rs112529657
QTS000024	ftp://ftp.ebi.ac.uk/pub/databases/spot/eQTL/sumstats/QTS000024/QTD000414/QTD000414.all.tsv.gz	ENSG00000270130	12	123127724	C	T	chr12_123127724_C_T	32	0.0896739	0.654396	0.0831622	0.18544	SNP	33	368	0.98389	ENSG00000270130	ENSG00000270130	1.474	rs112529657
QTS000024	ftp://ftp.ebi.ac.uk/pub/databases/spot/eQTL/sumstats/QTS000024/QTD000414/QTD000414.all.tsv.gz	ENSG00000275265	12	123127724	C	T	chr12_123127724_C_T	32	0.0896739	0.239744	-0.232202	0.196817	SNP	33	368	0.98389	ENSG00000275265	ENSG00000275265	1.454	rs112529657
QTS000024	ftp://ftp.ebi.ac.uk/pub/databases/spot/eQTL/sumstats/QTS000024/QTD000414/QTD000414.all.tsv.gz	ENSG00000033030	12	123127889	A	G	chr12_123127889_A_G	8	0.0217391	0.492642	-0.19185	0.279011	SNP	8	368	0.92491	ENSG00000033030	ENSG00000033030	20.682	rs78753733
QTS000024	ftp://ftp.ebi.ac.uk/pub/databases/spot/eQTL/sumstats/QTS000024/QTD000414/QTD000414.all.tsv.gz	ENSG00000051825	12	123127889	A	G	chr12_123127889_A_G	8	0.0217391	0.502498	-0.141342	0.210328	SNP	8	368	0.92491	ENSG00000051825	ENSG00000051825	1.349	rs78753733
QTS000024	ftp://ftp.ebi.ac.uk/pub/databases/spot/eQTL/sumstats/QTS000024/QTD000414/QTD000414.all.tsv.gz	ENSG00000086598	12	123127889	A	G	chr12_123127889_A_G	8	0.0217391	0.0146892	-0.593231	0.240633	SNP	8	368	0.92491	ENSG00000086598	ENSG00000086598	160.88	rs78753733
QTS000024	ftp://ftp.ebi.ac.uk/pub/databases/spot/eQTL/sumstats/QTS000024/QTD000414/QTD000414.all.tsv.gz	ENSG00000111011	12	123127889	A	G	chr12_123127889_A_G	8	0.0217391	0.639271	-0.085953	0.183048	SNP	8	368	0.92491	ENSG00000111011	ENSG00000111011	67.715	rs78753733
QTS000024	ftp://ftp.ebi.ac.uk/pub/databases/spot/eQTL/sumstats/QTS000024/QTD000414/QTD000414.all.tsv.gz	ENSG00000111328	12	123127889	A	G	chr12_123127889_A_G	8	0.0217391	0.86832	0.0446117	0.268673	SNP	8	368	0.92491	ENSG00000111328	ENSG00000111328	4.303	rs78753733
QTS000024	ftp://ftp.ebi.ac.uk/pub/databases/spot/eQTL/sumstats/QTS000024/QTD000414/QTD000414.all.tsv.gz	ENSG00000111358	12	123127889	A	G	chr12_123127889_A_G	8	0.0217391	0.733288	0.103796	0.304105	SNP	8	368	0.92491	ENSG00000111358	ENSG00000111358	10.323	rs78753733
QTS000024	ftp://ftp.ebi.ac.uk/pub/databases/spot/eQTL/sumstats/QTS000024/QTD000414/QTD000414.all.tsv.gz	ENSG00000111361	12	123127889	A	G	chr12_123127889_A_G	8	0.0217391	0.416537	0.140343	0.172317	SNP	8	368	0.92491	ENSG00000111361	ENSG00000111361	22.058	rs78753733
QTS000024	ftp://ftp.ebi.ac.uk/pub/databases/spot/eQTL/sumstats/QTS000024/QTD000414/QTD000414.all.tsv.gz	ENSG00000111364	12	123127889	A	G	chr12_123127889_A_G	8	0.0217391	0.141667	0.341756	0.231462	SNP	8	368	0.92491	ENSG00000111364	ENSG00000111364	8.841	rs78753733
QTS000024	ftp://ftp.ebi.ac.uk/pub/databases/spot/eQTL/sumstats/QTS000024/QTD000414/QTD000414.all.tsv.gz	ENSG00000119242	12	123127889	A	G	chr12_123127889_A_G	8	0.0217391	0.521222	0.189765	0.295214	SNP	8	368	0.92491	ENSG00000119242	ENSG00000119242	8.579	rs78753733
QTS000024	ftp://ftp.ebi.ac.uk/pub/databases/spot/eQTL/sumstats/QTS000024/QTD000414/QTD000414.all.tsv.gz	ENSG00000130779	12	123127889	A	G	chr12_123127889_A_G	8	0.0217391	0.10473	-0.396779	0.243258	SNP	8	368	0.92491	ENSG00000130779	ENSG00000130779	39.614	rs78753733
QTS000024	ftp://ftp.ebi.ac.uk/pub/databases/spot/eQTL/sumstats/QTS000024/QTD000414/QTD000414.all.tsv.gz	ENSG00000130787	12	123127889	A	G	chr12_123127889_A_G	8	0.0217391	0.370085	-0.165747	0.184427	SNP	8	368	0.92491	ENSG00000130787	ENSG00000130787	3.912	rs78753733
QTS000024	ftp://ftp.ebi.ac.uk/pub/databases/spot/eQTL/sumstats/QTS000024/QTD000414/QTD000414.all.tsv.gz	ENSG00000130921	12	123127889	A	G	chr12_123127889_A_G	8	0.0217391	0.454709	-0.205332	0.274026	SNP	8	368	0.92491	ENSG00000130921	ENSG00000130921	1.418	rs78753733
QTS000024	ftp://ftp.ebi.ac.uk/pub/databases/spot/eQTL/sumstats/QTS000024/QTD000414/QTD000414.all.tsv.gz	ENSG00000139697	12	123127889	A	G	chr12_123127889_A_G	8	0.0217391	0.749664	-0.0597532	0.18696	SNP	8	368	0.92491	ENSG00000139697	ENSG00000139697	53.796	rs78753733
QTS000024	ftp://ftp.ebi.ac.uk/pub/databases/spot/eQTL/sumstats/QTS000024/QTD000414/QTD000414.all.tsv.gz	ENSG00000139719	12	123127889	A	G	chr12_123127889_A_G	8	0.0217391	0.0699396	-0.39528	0.216727	SNP	8	368	0.92491	ENSG00000139719	ENSG00000139719	6.172	rs78753733
QTS000024	ftp://ftp.ebi.ac.uk/pub/databases/spot/eQTL/sumstats/QTS000024/QTD000414/QTD000414.all.tsv.gz	ENSG00000139722	12	123127889	A	G	chr12_123127889_A_G	8	0.0217391	0.673457	-0.0664052	0.157305	SNP	8	368	0.92491	ENSG00000139722	ENSG00000139722	31.432	rs78753733
QTS000024	ftp://ftp.ebi.ac.uk/pub/databases/spot/eQTL/sumstats/QTS000024/QTD000414/QTD000414.all.tsv.gz	ENSG00000139726	12	123127889	A	G	chr12_123127889_A_G	8	0.0217391	0.795998	-0.0489281	0.188957	SNP	8	368	0.92491	ENSG00000139726	ENSG00000139726	36.832	rs78753733
QTS000024	ftp://ftp.ebi.ac.uk/pub/databases/spot/eQTL/sumstats/QTS000024/QTD000414/QTD000414.all.tsv.gz	ENSG00000150967	12	123127889	A	G	chr12_123127889_A_G	8	0.0217391	0.934741	-0.0160889	0.196198	SNP	8	368	0.92491	ENSG00000150967	ENSG00000150967	0.6	rs78753733
QTS000024	ftp://ftp.ebi.ac.uk/pub/databases/spot/eQTL/sumstats/QTS000024/QTD000414/QTD000414.all.tsv.gz	ENSG00000150977	12	123127889	A	G	chr12_123127889_A_G	8	0.0217391	0.529677	-0.172467	0.273845	SNP	8	368	0.92491	ENSG00000150977	ENSG00000150977	282.601	rs78753733
QTS000024	ftp://ftp.ebi.ac.uk/pub/databases/spot/eQTL/sumstats/QTS000024/QTD000414/QTD000414.all.tsv.gz	ENSG00000168778	12	123127889	A	G	chr12_123127889_A_G	8	0.0217391	0.826058	0.0705697	0.320624	SNP	8	368	0.92491	ENSG00000168778	ENSG00000168778	0.833	rs78753733
QTS000024	ftp://ftp.ebi.ac.uk/pub/databases/spot/eQTL/sumstats/QTS000024/QTD000414/QTD000414.all.tsv.gz	ENSG00000176383	12	123127889	A	G	chr12_123127889_A_G	8	0.0217391	0.337644	-0.285684	0.297104	SNP	8	368	0.92491	ENSG00000176383	ENSG00000176383	0.662	rs78753733
QTS000024	ftp://ftp.ebi.ac.uk/pub/databases/spot/eQTL/sumstats/QTS000024/QTD000414/QTD000414.all.tsv.gz	ENSG00000179195	12	123127889	A	G	chr12_123127889_A_G	8	0.0217391	0.0899438	-0.383454	0.224837	SNP	8	368	0.92491	ENSG00000179195	ENSG00000179195	18.037	rs78753733
QTS000024	ftp://ftp.ebi.ac.uk/pub/databases/spot/eQTL/sumstats/QTS000024/QTD000414/QTD000414.all.tsv.gz	ENSG00000182196	12	123127889	A	G	chr12_123127889_A_G	8	0.0217391	0.997567	0.000815115	0.266966	SNP	8	368	0.92491	ENSG00000182196	ENSG00000182196	1.004	rs78753733
QTS000024	ftp://ftp.ebi.ac.uk/pub/databases/spot/eQTL/sumstats/QTS000024/QTD000414/QTD000414.all.tsv.gz	ENSG00000182782	12	123127889	A	G	chr12_123127889_A_G	8	0.0217391	0.122813	-0.482175	0.310915	SNP	8	368	0.92491	ENSG00000182782	ENSG00000182782	144.741	rs78753733
QTS000024	ftp://ftp.ebi.ac.uk/pub/databases/spot/eQTL/sumstats/QTS000024/QTD000414/QTD000414.all.tsv.gz	ENSG00000183955	12	123127889	A	G	chr12_123127889_A_G	8	0.0217391	0.37694	-0.268928	0.303571	SNP	8	368	0.92491	ENSG00000183955	ENSG00000183955	17.377	rs78753733
QTS000024	ftp://ftp.ebi.ac.uk/pub/databases/spot/eQTL/sumstats/QTS000024/QTD000414/QTD000414.all.tsv.gz	ENSG00000184047	12	123127889	A	G	chr12_123127889_A_G	8	0.0217391	0.570189	-0.186637	0.328074	SNP	8	368	0.92491	ENSG00000184047	ENSG00000184047	1.155	rs78753733
QTS000024	ftp://ftp.ebi.ac.uk/pub/databases/spot/eQTL/sumstats/QTS000024/QTD000414/QTD000414.all.tsv.gz	ENSG00000184209	12	123127889	A	G	chr12_123127889_A_G	8	0.0217391	0.676404	-0.126628	0.302866	SNP	8	368	0.92491	ENSG00000184209	ENSG00000184209	9.338	rs78753733
QTS000024	ftp://ftp.ebi.ac.uk/pub/databases/spot/eQTL/sumstats/QTS000024/QTD000414/QTD000414.all.tsv.gz	ENSG00000184445	12	123127889	A	G	chr12_123127889_A_G	8	0.0217391	0.369107	0.269798	0.299591	SNP	8	368	0.92491	ENSG00000184445	ENSG00000184445	1.351	rs78753733
QTS000024	ftp://ftp.ebi.ac.uk/pub/databases/spot/eQTL/sumstats/QTS000024/QTD000414/QTD000414.all.tsv.gz	ENSG00000185344	12	123127889	A	G	chr12_123127889_A_G	8	0.0217391	0.536317	0.15451	0.249347	SNP	8	368	0.92491	ENSG00000185344	ENSG00000185344	2.281	rs78753733
QTS000024	ftp://ftp.ebi.ac.uk/pub/databases/spot/eQTL/sumstats/QTS000024/QTD000414/QTD000414.all.tsv.gz	ENSG00000255398	12	123127889	A	G	chr12_123127889_A_G	8	0.0217391	0.421973	-0.216775	0.269299	SNP	8	368	0.92491	ENSG00000255398	ENSG00000255398	105.087	rs78753733
QTS000024	ftp://ftp.ebi.ac.uk/pub/databases/spot/eQTL/sumstats/QTS000024/QTD000414/QTD000414.all.tsv.gz	ENSG00000256092	12	123127889	A	G	chr12_123127889_A_G	8	0.0217391	0.44136	-0.262425	0.340054	SNP	8	368	0.92491	ENSG00000256092	ENSG00000256092	1.236	rs78753733
QTS000024	ftp://ftp.ebi.ac.uk/pub/databases/spot/eQTL/sumstats/QTS000024/QTD000414/QTD000414.all.tsv.gz	ENSG00000256249	12	123127889	A	G	chr12_123127889_A_G	8	0.0217391	0.223381	-0.281215	0.230113	SNP	8	368	0.92491	ENSG00000256249	ENSG00000256249	1.046	rs78753733
QTS000024	ftp://ftp.ebi.ac.uk/pub/databases/spot/eQTL/sumstats/QTS000024/QTD000414/QTD000414.all.tsv.gz	ENSG00000269938	12	123127889	A	G	chr12_123127889_A_G	8	0.0217391	0.888027	-0.0446097	0.316351	SNP	8	368	0.92491	ENSG00000269938	ENSG00000269938	1.975	rs78753733
QTS000024	ftp://ftp.ebi.ac.uk/pub/databases/spot/eQTL/sumstats/QTS000024/QTD000414/QTD000414.all.tsv.gz	ENSG00000269997	12	123127889	A	G	chr12_123127889_A_G	8	0.0217391	0.146736	-0.483635	0.331744	SNP	8	368	0.92491	ENSG00000269997	ENSG00000269997	2.713	rs78753733
QTS000024	ftp://ftp.ebi.ac.uk/pub/databases/spot/eQTL/sumstats/QTS000024/QTD000414/QTD000414.all.tsv.gz	ENSG00000270048	12	123127889	A	G	chr12_123127889_A_G	8	0.0217391	0.192392	0.364884	0.278801	SNP	8	368	0.92491	ENSG00000270048	ENSG00000270048	1.951	rs78753733
QTS000024	ftp://ftp.ebi.ac.uk/pub/databases/spot/eQTL/sumstats/QTS000024/QTD000414/QTD000414.all.tsv.gz	ENSG00000270061	12	123127889	A	G	chr12_123127889_A_G	8	0.0217391	0.538611	-0.179074	0.290625	SNP	8	368	0.92491	ENSG00000270061	ENSG00000270061	2.994	rs78753733
QTS000024	ftp://ftp.ebi.ac.uk/pub/databases/spot/eQTL/sumstats/QTS000024/QTD000414/QTD000414.all.tsv.gz	ENSG00000270095	12	123127889	A	G	chr12_123127889_A_G	8	0.0217391	0.602507	-0.150008	0.287493	SNP	8	368	0.92491	ENSG00000270095	ENSG00000270095	2.341	rs78753733
QTS000024	ftp://ftp.ebi.ac.uk/pub/databases/spot/eQTL/sumstats/QTS000024/QTD000414/QTD000414.all.tsv.gz	ENSG00000270130	12	123127889	A	G	chr12_123127889_A_G	8	0.0217391	0.883059	-0.0471455	0.320031	SNP	8	368	0.92491	ENSG00000270130	ENSG00000270130	1.474	rs78753733
QTS000024	ftp://ftp.ebi.ac.uk/pub/databases/spot/eQTL/sumstats/QTS000024/QTD000414/QTD000414.all.tsv.gz	ENSG00000275265	12	123127889	A	G	chr12_123127889_A_G	8	0.0217391	0.370299	-0.305488	0.34007	SNP	8	368	0.92491	ENSG00000275265	ENSG00000275265	1.454	rs78753733
QTS000024	ftp://ftp.ebi.ac.uk/pub/databases/spot/eQTL/sumstats/QTS000024/QTD000414/QTD000414.all.tsv.gz	ENSG00000033030	12	123127905	A	G	chr12_123127905_A_G	7	0.0190217	0.374207	0.276256	0.310059	SNP	7	368	0.95505	ENSG00000033030	ENSG00000033030	20.682	rs56347904
QTS000024	ftp://ftp.ebi.ac.uk/pub/databases/spot/eQTL/sumstats/QTS000024/QTD000414/QTD000414.all.tsv.gz	ENSG00000051825	12	123127905	A	G	chr12_123127905_A_G	7	0.0190217	0.18395	0.310915	0.233044	SNP	7	368	0.95505	ENSG00000051825	ENSG00000051825	1.349	rs56347904
QTS000024	ftp://ftp.ebi.ac.uk/pub/databases/spot/eQTL/sumstats/QTS000024/QTD000414/QTD000414.all.tsv.gz	ENSG00000086598	12	123127905	A	G	chr12_123127905_A_G	7	0.0190217	0.918801	-0.0278136	0.272426	SNP	7	368	0.95505	ENSG00000086598	ENSG00000086598	160.88	rs56347904
QTS000024	ftp://ftp.ebi.ac.uk/pub/databases/spot/eQTL/sumstats/QTS000024/QTD000414/QTD000414.all.tsv.gz	ENSG00000111011	12	123127905	A	G	chr12_123127905_A_G	7	0.0190217	0.870122	-0.0333609	0.203727	SNP	7	368	0.95505	ENSG00000111011	ENSG00000111011	67.715	rs56347904
QTS000024	ftp://ftp.ebi.ac.uk/pub/databases/spot/eQTL/sumstats/QTS000024/QTD000414/QTD000414.all.tsv.gz	ENSG00000111328	12	123127905	A	G	chr12_123127905_A_G	7	0.0190217	0.19237	0.389212	0.297375	SNP	7	368	0.95505	ENSG00000111328	ENSG00000111328	4.303	rs56347904
QTS000024	ftp://ftp.ebi.ac.uk/pub/databases/spot/eQTL/sumstats/QTS000024/QTD000414/QTD000414.all.tsv.gz	ENSG00000111358	12	123127905	A	G	chr12_123127905_A_G	7	0.0190217	0.590454	0.182301	0.338092	SNP	7	368	0.95505	ENSG00000111358	ENSG00000111358	10.323	rs56347904
QTS000024	ftp://ftp.ebi.ac.uk/pub/databases/spot/eQTL/sumstats/QTS000024/QTD000414/QTD000414.all.tsv.gz	ENSG00000111361	12	123127905	A	G	chr12_123127905_A_G	7	0.0190217	0.813944	0.0452603	0.192018	SNP	7	368	0.95505	ENSG00000111361	ENSG00000111361	22.058	rs56347904
QTS000024	ftp://ftp.ebi.ac.uk/pub/databases/spot/eQTL/sumstats/QTS000024/QTD000414/QTD000414.all.tsv.gz	ENSG00000111364	12	123127905	A	G	chr12_123127905_A_G	7	0.0190217	0.4407	-0.199902	0.258661	SNP	7	368	0.95505	ENSG00000111364	ENSG00000111364	8.841	rs56347904
QTS000024	ftp://ftp.ebi.ac.uk/pub/databases/spot/eQTL/sumstats/QTS000024/QTD000414/QTD000414.all.tsv.gz	ENSG00000119242	12	123127905	A	G	chr12_123127905_A_G	7	0.0190217	0.535152	-0.204081	0.328403	SNP	7	368	0.95505	ENSG00000119242	ENSG00000119242	8.579	rs56347904
QTS000024	ftp://ftp.ebi.ac.uk/pub/databases/spot/eQTL/sumstats/QTS000024/QTD000414/QTD000414.all.tsv.gz	ENSG00000130779	12	123127905	A	G	chr12_123127905_A_G	7	0.0190217	0.691342	0.108408	0.272578	SNP	7	368	0.95505	ENSG00000130779	ENSG00000130779	39.614	rs56347904
QTS000024	ftp://ftp.ebi.ac.uk/pub/databases/spot/eQTL/sumstats/QTS000024/QTD000414/QTD000414.all.tsv.gz	ENSG00000130787	12	123127905	A	G	chr12_123127905_A_G	7	0.0190217	0.156531	-0.290913	0.204413	SNP	7	368	0.95505	ENSG00000130787	ENSG00000130787	3.912	rs56347904
QTS000024	ftp://ftp.ebi.ac.uk/pub/databases/spot/eQTL/sumstats/QTS000024/QTD000414/QTD000414.all.tsv.gz	ENSG00000130921	12	123127905	A	G	chr12_123127905_A_G	7	0.0190217	0.798957	0.07787	0.305255	SNP	7	368	0.95505	ENSG00000130921	ENSG00000130921	1.418	rs56347904
QTS000024	ftp://ftp.ebi.ac.uk/pub/databases/spot/eQTL/sumstats/QTS000024/QTD000414/QTD000414.all.tsv.gz	ENSG00000139697	12	123127905	A	G	chr12_123127905_A_G	7	0.0190217	0.238421	0.245107	0.207169	SNP	7	368	0.95505	ENSG00000139697	ENSG00000139697	53.796	rs56347904
QTS000024	ftp://ftp.ebi.ac.uk/pub/databases/spot/eQTL/sumstats/QTS000024/QTD000414/QTD000414.all.tsv.gz	ENSG00000139719	12	123127905	A	G	chr12_123127905_A_G	7	0.0190217	0.127389	-0.37038	0.241761	SNP	7	368	0.95505	ENSG00000139719	ENSG00000139719	6.172	rs56347904
QTS000024	ftp://ftp.ebi.ac.uk/pub/databases/spot/eQTL/sumstats/QTS000024/QTD000414/QTD000414.all.tsv.gz	ENSG00000139722	12	123127905	A	G	chr12_123127905_A_G	7	0.0190217	0.530848	-0.109815	0.174864	SNP	7	368	0.95505	ENSG00000139722	ENSG00000139722	31.432	rs56347904
QTS000024	ftp://ftp.ebi.ac.uk/pub/databases/spot/eQTL/sumstats/QTS000024/QTD000414/QTD000414.all.tsv.gz	ENSG00000139726	12	123127905	A	G	chr12_123127905_A_G	7	0.0190217	0.638601	0.098847	0.210087	SNP	7	368	0.95505	ENSG00000139726	ENSG00000139726	36.832	rs56347904
QTS000024	ftp://ftp.ebi.ac.uk/pub/databases/spot/eQTL/sumstats/QTS000024/QTD000414/QTD000414.all.tsv.gz	ENSG00000150967	12	123127905	A	G	chr12_123127905_A_G	7	0.0190217	0.647638	0.0998631	0.218106	SNP	7	368	0.95505	ENSG00000150967	ENSG00000150967	0.6	rs56347904
QTS000024	ftp://ftp.ebi.ac.uk/pub/databases/spot/eQTL/sumstats/QTS000024/QTD000414/QTD000414.all.tsv.gz	ENSG00000150977	12	123127905	A	G	chr12_123127905_A_G	7	0.0190217	0.852117	-0.0569321	0.304933	SNP	7	368	0.95505	ENSG00000150977	ENSG00000150977	282.601	rs56347904
QTS000024	ftp://ftp.ebi.ac.uk/pub/databases/spot/eQTL/sumstats/QTS000024/QTD000414/QTD000414.all.tsv.gz	ENSG00000168778	12	123127905	A	G	chr12_123127905_A_G	7	0.0190217	0.540746	-0.218385	0.356296	SNP	7	368	0.95505	ENSG00000168778	ENSG00000168778	0.833	rs56347904
QTS000024	ftp://ftp.ebi.ac.uk/pub/databases/spot/eQTL/sumstats/QTS000024/QTD000414/QTD000414.all.tsv.gz	ENSG00000176383	12	123127905	A	G	chr12_123127905_A_G	7	0.0190217	0.124326	-0.508259	0.329067	SNP	7	368	0.95505	ENSG00000176383	ENSG00000176383	0.662	rs56347904
QTS000024	ftp://ftp.ebi.ac.uk/pub/databases/spot/eQTL/sumstats/QTS000024/QTD000414/QTD000414.all.tsv.gz	ENSG00000179195	12	123127905	A	G	chr12_123127905_A_G	7	0.0190217	0.548634	0.151437	0.251968	SNP	7	368	0.95505	ENSG00000179195	ENSG00000179195	18.037	rs56347904
QTS000024	ftp://ftp.ebi.ac.uk/pub/databases/spot/eQTL/sumstats/QTS000024/QTD000414/QTD000414.all.tsv.gz	ENSG00000182196	12	123127905	A	G	chr12_123127905_A_G	7	0.0190217	0.567357	-0.170011	0.296666	SNP	7	368	0.95505	ENSG00000182196	ENSG00000182196	1.004	rs56347904
QTS000024	ftp://ftp.ebi.ac.uk/pub/databases/spot/eQTL/sumstats/QTS000024/QTD000414/QTD000414.all.tsv.gz	ENSG00000182782	12	123127905	A	G	chr12_123127905_A_G	7	0.0190217	0.0598272	0.653043	0.344651	SNP	7	368	0.95505	ENSG00000182782	ENSG00000182782	144.741	rs56347904
QTS000024	ftp://ftp.ebi.ac.uk/pub/databases/spot/eQTL/sumstats/QTS000024/QTD000414/QTD000414.all.tsv.gz	ENSG00000183955	12	123127905	A	G	chr12_123127905_A_G	7	0.0190217	0.0308843	-0.726625	0.333808	SNP	7	368	0.95505	ENSG00000183955	ENSG00000183955	17.377	rs56347904
QTS000024	ftp://ftp.ebi.ac.uk/pub/databases/spot/eQTL/sumstats/QTS000024/QTD000414/QTD000414.all.tsv.gz	ENSG00000184047	12	123127905	A	G	chr12_123127905_A_G	7	0.0190217	0.41631	-0.29706	0.364561	SNP	7	368	0.95505	ENSG00000184047	ENSG00000184047	1.155	rs56347904
QTS000024	ftp://ftp.ebi.ac.uk/pub/databases/spot/eQTL/sumstats/QTS000024/QTD000414/QTD000414.all.tsv.gz	ENSG00000184209	12	123127905	A	G	chr12_123127905_A_G	7	0.0190217	0.322145	-0.333719	0.336082	SNP	7	368	0.95505	ENSG00000184209	ENSG00000184209	9.338	rs56347904
QTS000024	ftp://ftp.ebi.ac.uk/pub/databases/spot/eQTL/sumstats/QTS000024/QTD000414/QTD000414.all.tsv.gz	ENSG00000184445	12	123127905	A	G	chr12_123127905_A_G	7	0.0190217	0.582243	0.18395	0.333744	SNP	7	368	0.95505	ENSG00000184445	ENSG00000184445	1.351	rs56347904
QTS000024	ftp://ftp.ebi.ac.uk/pub/databases/spot/eQTL/sumstats/QTS000024/QTD000414/QTD000414.all.tsv.gz	ENSG00000185344	12	123127905	A	G	chr12_123127905_A_G	7	0.0190217	0.188808	-0.364497	0.276252	SNP	7	368	0.95505	ENSG00000185344	ENSG00000185344	2.281	rs56347904
QTS000024	ftp://ftp.ebi.ac.uk/pub/databases/spot/eQTL/sumstats/QTS000024/QTD000414/QTD000414.all.tsv.gz	ENSG00000255398	12	123127905	A	G	chr12_123127905_A_G	7	0.0190217	0.240787	0.351854	0.298901	SNP	7	368	0.95505	ENSG00000255398	ENSG00000255398	105.087	rs56347904
QTS000024	ftp://ftp.ebi.ac.uk/pub/databases/spot/eQTL/sumstats/QTS000024/QTD000414/QTD000414.all.tsv.gz	ENSG00000256092	12	123127905	A	G	chr12_123127905_A_G	7	0.0190217	0.961023	0.018545	0.378916	SNP	7	368	0.95505	ENSG00000256092	ENSG00000256092	1.236	rs56347904
QTS000024	ftp://ftp.ebi.ac.uk/pub/databases/spot/eQTL/sumstats/QTS000024/QTD000414/QTD000414.all.tsv.gz	ENSG00000256249	12	123127905	A	G	chr12_123127905_A_G	7	0.0190217	0.897489	-0.0331703	0.257078	SNP	7	368	0.95505	ENSG00000256249	ENSG00000256249	1.046	rs56347904
QTS000024	ftp://ftp.ebi.ac.uk/pub/databases/spot/eQTL/sumstats/QTS000024/QTD000414/QTD000414.all.tsv.gz	ENSG00000269938	12	123127905	A	G	chr12_123127905_A_G	7	0.0190217	0.118556	-0.548111	0.349373	SNP	7	368	0.95505	ENSG00000269938	ENSG00000269938	1.975	rs56347904
QTS000024	ftp://ftp.ebi.ac.uk/pub/databases/spot/eQTL/sumstats/QTS000024/QTD000414/QTD000414.all.tsv.gz	ENSG00000269997	12	123127905	A	G	chr12_123127905_A_G	7	0.0190217	0.481486	-0.261574	0.370777	SNP	7	368	0.95505	ENSG00000269997	ENSG00000269997	2.713	rs56347904
QTS000024	ftp://ftp.ebi.ac.uk/pub/databases/spot/eQTL/sumstats/QTS000024/QTD000414/QTD000414.all.tsv.gz	ENSG00000270048	12	123127905	A	G	chr12_123127905_A_G	7	0.0190217	0.349812	0.291467	0.31088	SNP	7	368	0.95505	ENSG00000270048	ENSG00000270048	1.951	rs56347904
QTS000024	ftp://ftp.ebi.ac.uk/pub/databases/spot/eQTL/sumstats/QTS000024/QTD000414/QTD000414.all.tsv.gz	ENSG00000270061	12	123127905	A	G	chr12_123127905_A_G	7	0.0190217	0.920102	0.0325098	0.323625	SNP	7	368	0.95505	ENSG00000270061	ENSG00000270061	2.994	rs56347904
QTS000024	ftp://ftp.ebi.ac.uk/pub/databases/spot/eQTL/sumstats/QTS000024/QTD000414/QTD000414.all.tsv.gz	ENSG00000270095	12	123127905	A	G	chr12_123127905_A_G	7	0.0190217	0.763872	0.0962713	0.31996	SNP	7	368	0.95505	ENSG00000270095	ENSG00000270095	2.341	rs56347904
QTS000024	ftp://ftp.ebi.ac.uk/pub/databases/spot/eQTL/sumstats/QTS000024/QTD000414/QTD000414.all.tsv.gz	ENSG00000270130	12	123127905	A	G	chr12_123127905_A_G	7	0.0190217	0.839703	0.0721123	0.355961	SNP	7	368	0.95505	ENSG00000270130	ENSG00000270130	1.474	rs56347904
QTS000024	ftp://ftp.ebi.ac.uk/pub/databases/spot/eQTL/sumstats/QTS000024/QTD000414/QTD000414.all.tsv.gz	ENSG00000275265	12	123127905	A	G	chr12_123127905_A_G	7	0.0190217	0.693617	0.149562	0.378999	SNP	7	368	0.95505	ENSG00000275265	ENSG00000275265	1.454	rs56347904
QTS000024	ftp://ftp.ebi.ac.uk/pub/databases/spot/eQTL/sumstats/QTS000024/QTD000414/QTD000414.all.tsv.gz	ENSG00000033030	12	123128445	T	TA	chr12_123128445_T_TA	66	0.233696	0.530054	-0.0807754	0.128374	INDEL	88	368	0.92063	ENSG00000033030	ENSG00000033030	20.682	rs1338950455
QTS000024	ftp://ftp.ebi.ac.uk/pub/databases/spot/eQTL/sumstats/QTS000024/QTD000414/QTD000414.all.tsv.gz	ENSG00000051825	12	123128445	T	TA	chr12_123128445_T_TA	66	0.233696	0.377669	0.0854951	0.0966564	INDEL	88	368	0.92063	ENSG00000051825	ENSG00000051825	1.349	rs1338950455
QTS000024	ftp://ftp.ebi.ac.uk/pub/databases/spot/eQTL/sumstats/QTS000024/QTD000414/QTD000414.all.tsv.gz	ENSG00000086598	12	123128445	T	TA	chr12_123128445_T_TA	66	0.233696	0.658624	-0.0498355	0.112598	INDEL	88	368	0.92063	ENSG00000086598	ENSG00000086598	160.88	rs1338950455
QTS000024	ftp://ftp.ebi.ac.uk/pub/databases/spot/eQTL/sumstats/QTS000024/QTD000414/QTD000414.all.tsv.gz	ENSG00000111011	12	123128445	T	TA	chr12_123128445_T_TA	66	0.233696	0.376972	-0.0744638	0.0840618	INDEL	88	368	0.92063	ENSG00000111011	ENSG00000111011	67.715	rs1338950455
QTS000024	ftp://ftp.ebi.ac.uk/pub/databases/spot/eQTL/sumstats/QTS000024/QTD000414/QTD000414.all.tsv.gz	ENSG00000111328	12	123128445	T	TA	chr12_123128445_T_TA	66	0.233696	0.687836	-0.0497231	0.12354	INDEL	88	368	0.92063	ENSG00000111328	ENSG00000111328	4.303	rs1338950455
QTS000024	ftp://ftp.ebi.ac.uk/pub/databases/spot/eQTL/sumstats/QTS000024/QTD000414/QTD000414.all.tsv.gz	ENSG00000111358	12	123128445	T	TA	chr12_123128445_T_TA	66	0.233696	0.910077	0.0158278	0.139931	INDEL	88	368	0.92063	ENSG00000111358	ENSG00000111358	10.323	rs1338950455
QTS000024	ftp://ftp.ebi.ac.uk/pub/databases/spot/eQTL/sumstats/QTS000024/QTD000414/QTD000414.all.tsv.gz	ENSG00000111361	12	123128445	T	TA	chr12_123128445_T_TA	66	0.233696	0.228939	-0.0954873	0.0790807	INDEL	88	368	0.92063	ENSG00000111361	ENSG00000111361	22.058	rs1338950455
QTS000024	ftp://ftp.ebi.ac.uk/pub/databases/spot/eQTL/sumstats/QTS000024/QTD000414/QTD000414.all.tsv.gz	ENSG00000111364	12	123128445	T	TA	chr12_123128445_T_TA	66	0.233696	0.796802	0.0276297	0.107136	INDEL	88	368	0.92063	ENSG00000111364	ENSG00000111364	8.841	rs1338950455
QTS000024	ftp://ftp.ebi.ac.uk/pub/databases/spot/eQTL/sumstats/QTS000024/QTD000414/QTD000414.all.tsv.gz	ENSG00000119242	12	123128445	T	TA	chr12_123128445_T_TA	66	0.233696	0.571347	0.0770423	0.135835	INDEL	88	368	0.92063	ENSG00000119242	ENSG00000119242	8.579	rs1338950455
QTS000024	ftp://ftp.ebi.ac.uk/pub/databases/spot/eQTL/sumstats/QTS000024/QTD000414/QTD000414.all.tsv.gz	ENSG00000130779	12	123128445	T	TA	chr12_123128445_T_TA	66	0.233696	0.224091	-0.137006	0.112282	INDEL	88	368	0.92063	ENSG00000130779	ENSG00000130779	39.614	rs1338950455
QTS000024	ftp://ftp.ebi.ac.uk/pub/databases/spot/eQTL/sumstats/QTS000024/QTD000414/QTD000414.all.tsv.gz	ENSG00000130787	12	123128445	T	TA	chr12_123128445_T_TA	66	0.233696	0.693024	0.0336113	0.0849993	INDEL	88	368	0.92063	ENSG00000130787	ENSG00000130787	3.912	rs1338950455
QTS000024	ftp://ftp.ebi.ac.uk/pub/databases/spot/eQTL/sumstats/QTS000024/QTD000414/QTD000414.all.tsv.gz	ENSG00000130921	12	123128445	T	TA	chr12_123128445_T_TA	66	0.233696	0.519105	0.0814736	0.126105	INDEL	88	368	0.92063	ENSG00000130921	ENSG00000130921	1.418	rs1338950455
QTS000024	ftp://ftp.ebi.ac.uk/pub/databases/spot/eQTL/sumstats/QTS000024/QTD000414/QTD000414.all.tsv.gz	ENSG00000139697	12	123128445	T	TA	chr12_123128445_T_TA	66	0.233696	0.062898	0.159421	0.0851489	INDEL	88	368	0.92063	ENSG00000139697	ENSG00000139697	53.796	rs1338950455
QTS000024	ftp://ftp.ebi.ac.uk/pub/databases/spot/eQTL/sumstats/QTS000024/QTD000414/QTD000414.all.tsv.gz	ENSG00000139719	12	123128445	T	TA	chr12_123128445_T_TA	66	0.233696	0.653367	0.0452633	0.10061	INDEL	88	368	0.92063	ENSG00000139719	ENSG00000139719	6.172	rs1338950455
QTS000024	ftp://ftp.ebi.ac.uk/pub/databases/spot/eQTL/sumstats/QTS000024/QTD000414/QTD000414.all.tsv.gz	ENSG00000139722	12	123128445	T	TA	chr12_123128445_T_TA	66	0.233696	0.119726	-0.112409	0.0718799	INDEL	88	368	0.92063	ENSG00000139722	ENSG00000139722	31.432	rs1338950455
QTS000024	ftp://ftp.ebi.ac.uk/pub/databases/spot/eQTL/sumstats/QTS000024/QTD000414/QTD000414.all.tsv.gz	ENSG00000139726	12	123128445	T	TA	chr12_123128445_T_TA	66	0.233696	0.816924	-0.0201544	0.0869231	INDEL	88	368	0.92063	ENSG00000139726	ENSG00000139726	36.832	rs1338950455
QTS000024	ftp://ftp.ebi.ac.uk/pub/databases/spot/eQTL/sumstats/QTS000024/QTD000414/QTD000414.all.tsv.gz	ENSG00000150967	12	123128445	T	TA	chr12_123128445_T_TA	66	0.233696	0.209034	-0.11328	0.0898307	INDEL	88	368	0.92063	ENSG00000150967	ENSG00000150967	0.6	rs1338950455
QTS000024	ftp://ftp.ebi.ac.uk/pub/databases/spot/eQTL/sumstats/QTS000024/QTD000414/QTD000414.all.tsv.gz	ENSG00000150977	12	123128445	T	TA	chr12_123128445_T_TA	66	0.233696	0.10374	0.204688	0.125129	INDEL	88	368	0.92063	ENSG00000150977	ENSG00000150977	282.601	rs1338950455
QTS000024	ftp://ftp.ebi.ac.uk/pub/databases/spot/eQTL/sumstats/QTS000024/QTD000414/QTD000414.all.tsv.gz	ENSG00000168778	12	123128445	T	TA	chr12_123128445_T_TA	66	0.233696	0.94711	0.00979955	0.147506	INDEL	88	368	0.92063	ENSG00000168778	ENSG00000168778	0.833	rs1338950455
QTS000024	ftp://ftp.ebi.ac.uk/pub/databases/spot/eQTL/sumstats/QTS000024/QTD000414/QTD000414.all.tsv.gz	ENSG00000176383	12	123128445	T	TA	chr12_123128445_T_TA	66	0.233696	0.473867	0.0982191	0.136832	INDEL	88	368	0.92063	ENSG00000176383	ENSG00000176383	0.662	rs1338950455
QTS000024	ftp://ftp.ebi.ac.uk/pub/databases/spot/eQTL/sumstats/QTS000024/QTD000414/QTD000414.all.tsv.gz	ENSG00000179195	12	123128445	T	TA	chr12_123128445_T_TA	66	0.233696	0.604865	-0.0540307	0.104228	INDEL	88	368	0.92063	ENSG00000179195	ENSG00000179195	18.037	rs1338950455
QTS000024	ftp://ftp.ebi.ac.uk/pub/databases/spot/eQTL/sumstats/QTS000024/QTD000414/QTD000414.all.tsv.gz	ENSG00000182196	12	123128445	T	TA	chr12_123128445_T_TA	66	0.233696	0.923585	0.0117964	0.1228	INDEL	88	368	0.92063	ENSG00000182196	ENSG00000182196	1.004	rs1338950455
QTS000024	ftp://ftp.ebi.ac.uk/pub/databases/spot/eQTL/sumstats/QTS000024/QTD000414/QTD000414.all.tsv.gz	ENSG00000182782	12	123128445	T	TA	chr12_123128445_T_TA	66	0.233696	0.112263	-0.228225	0.14296	INDEL	88	368	0.92063	ENSG00000182782	ENSG00000182782	144.741	rs1338950455
QTS000024	ftp://ftp.ebi.ac.uk/pub/databases/spot/eQTL/sumstats/QTS000024/QTD000414/QTD000414.all.tsv.gz	ENSG00000183955	12	123128445	T	TA	chr12_123128445_T_TA	66	0.233696	0.519738	-0.0901808	0.139794	INDEL	88	368	0.92063	ENSG00000183955	ENSG00000183955	17.377	rs1338950455
QTS000024	ftp://ftp.ebi.ac.uk/pub/databases/spot/eQTL/sumstats/QTS000024/QTD000414/QTD000414.all.tsv.gz	ENSG00000184047	12	123128445	T	TA	chr12_123128445_T_TA	66	0.233696	0.536918	-0.0933606	0.150887	INDEL	88	368	0.92063	ENSG00000184047	ENSG00000184047	1.155	rs1338950455
QTS000024	ftp://ftp.ebi.ac.uk/pub/databases/spot/eQTL/sumstats/QTS000024/QTD000414/QTD000414.all.tsv.gz	ENSG00000184209	12	123128445	T	TA	chr12_123128445_T_TA	66	0.233696	0.312378	0.140813	0.138968	INDEL	88	368	0.92063	ENSG00000184209	ENSG00000184209	9.338	rs1338950455
QTS000024	ftp://ftp.ebi.ac.uk/pub/databases/spot/eQTL/sumstats/QTS000024/QTD000414/QTD000414.all.tsv.gz	ENSG00000184445	12	123128445	T	TA	chr12_123128445_T_TA	66	0.233696	0.932029	0.0117998	0.138139	INDEL	88	368	0.92063	ENSG00000184445	ENSG00000184445	1.351	rs1338950455
QTS000024	ftp://ftp.ebi.ac.uk/pub/databases/spot/eQTL/sumstats/QTS000024/QTD000414/QTD000414.all.tsv.gz	ENSG00000185344	12	123128445	T	TA	chr12_123128445_T_TA	66	0.233696	0.998407	-0.000229663	0.114829	INDEL	88	368	0.92063	ENSG00000185344	ENSG00000185344	2.281	rs1338950455
QTS000024	ftp://ftp.ebi.ac.uk/pub/databases/spot/eQTL/sumstats/QTS000024/QTD000414/QTD000414.all.tsv.gz	ENSG00000255398	12	123128445	T	TA	chr12_123128445_T_TA	66	0.233696	0.0971496	-0.20535	0.123105	INDEL	88	368	0.92063	ENSG00000255398	ENSG00000255398	105.087	rs1338950455
QTS000024	ftp://ftp.ebi.ac.uk/pub/databases/spot/eQTL/sumstats/QTS000024/QTD000414/QTD000414.all.tsv.gz	ENSG00000256092	12	123128445	T	TA	chr12_123128445_T_TA	66	0.233696	0.889417	0.0218195	0.156691	INDEL	88	368	0.92063	ENSG00000256092	ENSG00000256092	1.236	rs1338950455
QTS000024	ftp://ftp.ebi.ac.uk/pub/databases/spot/eQTL/sumstats/QTS000024/QTD000414/QTD000414.all.tsv.gz	ENSG00000256249	12	123128445	T	TA	chr12_123128445_T_TA	66	0.233696	0.430583	0.0838461	0.106122	INDEL	88	368	0.92063	ENSG00000256249	ENSG00000256249	1.046	rs1338950455
QTS000024	ftp://ftp.ebi.ac.uk/pub/databases/spot/eQTL/sumstats/QTS000024/QTD000414/QTD000414.all.tsv.gz	ENSG00000269938	12	123128445	T	TA	chr12_123128445_T_TA	66	0.233696	0.293922	0.152718	0.145055	INDEL	88	368	0.92063	ENSG00000269938	ENSG00000269938	1.975	rs1338950455
QTS000024	ftp://ftp.ebi.ac.uk/pub/databases/spot/eQTL/sumstats/QTS000024/QTD000414/QTD000414.all.tsv.gz	ENSG00000269997	12	123128445	T	TA	chr12_123128445_T_TA	66	0.233696	0.0840787	0.264491	0.152204	INDEL	88	368	0.92063	ENSG00000269997	ENSG00000269997	2.713	rs1338950455
QTS000024	ftp://ftp.ebi.ac.uk/pub/databases/spot/eQTL/sumstats/QTS000024/QTD000414/QTD000414.all.tsv.gz	ENSG00000270048	12	123128445	T	TA	chr12_123128445_T_TA	66	0.233696	0.934199	-0.0106577	0.128894	INDEL	88	368	0.92063	ENSG00000270048	ENSG00000270048	1.951	rs1338950455
QTS000024	ftp://ftp.ebi.ac.uk/pub/databases/spot/eQTL/sumstats/QTS000024/QTD000414/QTD000414.all.tsv.gz	ENSG00000270061	12	123128445	T	TA	chr12_123128445_T_TA	66	0.233696	0.590845	0.072028	0.133722	INDEL	88	368	0.92063	ENSG00000270061	ENSG00000270061	2.994	rs1338950455
QTS000024	ftp://ftp.ebi.ac.uk/pub/databases/spot/eQTL/sumstats/QTS000024/QTD000414/QTD000414.all.tsv.gz	ENSG00000270095	12	123128445	T	TA	chr12_123128445_T_TA	66	0.233696	0.719726	-0.0475528	0.132302	INDEL	88	368	0.92063	ENSG00000270095	ENSG00000270095	2.341	rs1338950455
QTS000024	ftp://ftp.ebi.ac.uk/pub/databases/spot/eQTL/sumstats/QTS000024/QTD000414/QTD000414.all.tsv.gz	ENSG00000270130	12	123128445	T	TA	chr12_123128445_T_TA	66	0.233696	0.584815	-0.0805209	0.147093	INDEL	88	368	0.92063	ENSG00000270130	ENSG00000270130	1.474	rs1338950455
QTS000024	ftp://ftp.ebi.ac.uk/pub/databases/spot/eQTL/sumstats/QTS000024/QTD000414/QTD000414.all.tsv.gz	ENSG00000275265	12	123128445	T	TA	chr12_123128445_T_TA	66	0.233696	0.295531	0.164004	0.156296	INDEL	88	368	0.92063	ENSG00000275265	ENSG00000275265	1.454	rs1338950455
QTS000024	ftp://ftp.ebi.ac.uk/pub/databases/spot/eQTL/sumstats/QTS000024/QTD000414/QTD000414.all.tsv.gz	ENSG00000033030	12	123128751	C	CA	chr12_123128751_C_CA	7	0.0190217	0.753686	-0.0980836	0.312076	INDEL	7	368	0.91082	ENSG00000033030	ENSG00000033030	20.682	rs1412499500
QTS000024	ftp://ftp.ebi.ac.uk/pub/databases/spot/eQTL/sumstats/QTS000024/QTD000414/QTD000414.all.tsv.gz	ENSG00000051825	12	123128751	C	CA	chr12_123128751_C_CA	7	0.0190217	0.979364	0.00609563	0.235308	INDEL	7	368	0.91082	ENSG00000051825	ENSG00000051825	1.349	rs1412499500
QTS000024	ftp://ftp.ebi.ac.uk/pub/databases/spot/eQTL/sumstats/QTS000024/QTD000414/QTD000414.all.tsv.gz	ENSG00000086598	12	123128751	C	CA	chr12_123128751_C_CA	7	0.0190217	0.87157	0.0443026	0.273624	INDEL	7	368	0.91082	ENSG00000086598	ENSG00000086598	160.88	rs1412499500
QTS000024	ftp://ftp.ebi.ac.uk/pub/databases/spot/eQTL/sumstats/QTS000024/QTD000414/QTD000414.all.tsv.gz	ENSG00000111011	12	123128751	C	CA	chr12_123128751_C_CA	7	0.0190217	0.845834	0.039848	0.204626	INDEL	7	368	0.91082	ENSG00000111011	ENSG00000111011	67.715	rs1412499500
QTS000024	ftp://ftp.ebi.ac.uk/pub/databases/spot/eQTL/sumstats/QTS000024/QTD000414/QTD000414.all.tsv.gz	ENSG00000111328	12	123128751	C	CA	chr12_123128751_C_CA	7	0.0190217	0.989156	-0.00408632	0.300207	INDEL	7	368	0.91082	ENSG00000111328	ENSG00000111328	4.303	rs1412499500
QTS000024	ftp://ftp.ebi.ac.uk/pub/databases/spot/eQTL/sumstats/QTS000024/QTD000414/QTD000414.all.tsv.gz	ENSG00000111358	12	123128751	C	CA	chr12_123128751_C_CA	7	0.0190217	0.417068	-0.275963	0.339223	INDEL	7	368	0.91082	ENSG00000111358	ENSG00000111358	10.323	rs1412499500
QTS000024	ftp://ftp.ebi.ac.uk/pub/databases/spot/eQTL/sumstats/QTS000024/QTD000414/QTD000414.all.tsv.gz	ENSG00000111361	12	123128751	C	CA	chr12_123128751_C_CA	7	0.0190217	0.00681162	-0.517123	0.188757	INDEL	7	368	0.91082	ENSG00000111361	ENSG00000111361	22.058	rs1412499500
QTS000024	ftp://ftp.ebi.ac.uk/pub/databases/spot/eQTL/sumstats/QTS000024/QTD000414/QTD000414.all.tsv.gz	ENSG00000111364	12	123128751	C	CA	chr12_123128751_C_CA	7	0.0190217	0.640663	0.121627	0.260101	INDEL	7	368	0.91082	ENSG00000111364	ENSG00000111364	8.841	rs1412499500
QTS000024	ftp://ftp.ebi.ac.uk/pub/databases/spot/eQTL/sumstats/QTS000024/QTD000414/QTD000414.all.tsv.gz	ENSG00000119242	12	123128751	C	CA	chr12_123128751_C_CA	7	0.0190217	0.844553	-0.0648432	0.330201	INDEL	7	368	0.91082	ENSG00000119242	ENSG00000119242	8.579	rs1412499500
QTS000024	ftp://ftp.ebi.ac.uk/pub/databases/spot/eQTL/sumstats/QTS000024/QTD000414/QTD000414.all.tsv.gz	ENSG00000130779	12	123128751	C	CA	chr12_123128751_C_CA	7	0.0190217	0.0618161	-0.509687	0.271097	INDEL	7	368	0.91082	ENSG00000130779	ENSG00000130779	39.614	rs1412499500
QTS000024	ftp://ftp.ebi.ac.uk/pub/databases/spot/eQTL/sumstats/QTS000024/QTD000414/QTD000414.all.tsv.gz	ENSG00000130787	12	123128751	C	CA	chr12_123128751_C_CA	7	0.0190217	0.05527	0.394334	0.204308	INDEL	7	368	0.91082	ENSG00000130787	ENSG00000130787	3.912	rs1412499500
QTS000024	ftp://ftp.ebi.ac.uk/pub/databases/spot/eQTL/sumstats/QTS000024/QTD000414/QTD000414.all.tsv.gz	ENSG00000130921	12	123128751	C	CA	chr12_123128751_C_CA	7	0.0190217	0.426721	0.243879	0.306096	INDEL	7	368	0.91082	ENSG00000130921	ENSG00000130921	1.418	rs1412499500
QTS000024	ftp://ftp.ebi.ac.uk/pub/databases/spot/eQTL/sumstats/QTS000024/QTD000414/QTD000414.all.tsv.gz	ENSG00000139697	12	123128751	C	CA	chr12_123128751_C_CA	7	0.0190217	0.00746121	0.55398	0.204558	INDEL	7	368	0.91082	ENSG00000139697	ENSG00000139697	53.796	rs1412499500
QTS000024	ftp://ftp.ebi.ac.uk/pub/databases/spot/eQTL/sumstats/QTS000024/QTD000414/QTD000414.all.tsv.gz	ENSG00000139719	12	123128751	C	CA	chr12_123128751_C_CA	7	0.0190217	0.172081	0.333468	0.243166	INDEL	7	368	0.91082	ENSG00000139719	ENSG00000139719	6.172	rs1412499500
QTS000024	ftp://ftp.ebi.ac.uk/pub/databases/spot/eQTL/sumstats/QTS000024/QTD000414/QTD000414.all.tsv.gz	ENSG00000139722	12	123128751	C	CA	chr12_123128751_C_CA	7	0.0190217	0.628669	-0.0851354	0.175724	INDEL	7	368	0.91082	ENSG00000139722	ENSG00000139722	31.432	rs1412499500
QTS000024	ftp://ftp.ebi.ac.uk/pub/databases/spot/eQTL/sumstats/QTS000024/QTD000414/QTD000414.all.tsv.gz	ENSG00000139726	12	123128751	C	CA	chr12_123128751_C_CA	7	0.0190217	0.781829	-0.0585573	0.21111	INDEL	7	368	0.91082	ENSG00000139726	ENSG00000139726	36.832	rs1412499500
QTS000024	ftp://ftp.ebi.ac.uk/pub/databases/spot/eQTL/sumstats/QTS000024/QTD000414/QTD000414.all.tsv.gz	ENSG00000150967	12	123128751	C	CA	chr12_123128751_C_CA	7	0.0190217	0.667324	0.0943357	0.219091	INDEL	7	368	0.91082	ENSG00000150967	ENSG00000150967	0.6	rs1412499500
QTS000024	ftp://ftp.ebi.ac.uk/pub/databases/spot/eQTL/sumstats/QTS000024/QTD000414/QTD000414.all.tsv.gz	ENSG00000150977	12	123128751	C	CA	chr12_123128751_C_CA	7	0.0190217	0.69009	0.122292	0.306175	INDEL	7	368	0.91082	ENSG00000150977	ENSG00000150977	282.601	rs1412499500
QTS000024	ftp://ftp.ebi.ac.uk/pub/databases/spot/eQTL/sumstats/QTS000024/QTD000414/QTD000414.all.tsv.gz	ENSG00000168778	12	123128751	C	CA	chr12_123128751_C_CA	7	0.0190217	0.295698	-0.374598	0.357116	INDEL	7	368	0.91082	ENSG00000168778	ENSG00000168778	0.833	rs1412499500
QTS000024	ftp://ftp.ebi.ac.uk/pub/databases/spot/eQTL/sumstats/QTS000024/QTD000414/QTD000414.all.tsv.gz	ENSG00000176383	12	123128751	C	CA	chr12_123128751_C_CA	7	0.0190217	0.0660434	0.609673	0.329533	INDEL	7	368	0.91082	ENSG00000176383	ENSG00000176383	0.662	rs1412499500
QTS000024	ftp://ftp.ebi.ac.uk/pub/databases/spot/eQTL/sumstats/QTS000024/QTD000414/QTD000414.all.tsv.gz	ENSG00000179195	12	123128751	C	CA	chr12_123128751_C_CA	7	0.0190217	0.810327	0.0608918	0.253315	INDEL	7	368	0.91082	ENSG00000179195	ENSG00000179195	18.037	rs1412499500
QTS000024	ftp://ftp.ebi.ac.uk/pub/databases/spot/eQTL/sumstats/QTS000024/QTD000414/QTD000414.all.tsv.gz	ENSG00000182196	12	123128751	C	CA	chr12_123128751_C_CA	7	0.0190217	0.248676	0.343911	0.297099	INDEL	7	368	0.91082	ENSG00000182196	ENSG00000182196	1.004	rs1412499500
QTS000024	ftp://ftp.ebi.ac.uk/pub/databases/spot/eQTL/sumstats/QTS000024/QTD000414/QTD000414.all.tsv.gz	ENSG00000182782	12	123128751	C	CA	chr12_123128751_C_CA	7	0.0190217	0.355895	-0.323047	0.348957	INDEL	7	368	0.91082	ENSG00000182782	ENSG00000182782	144.741	rs1412499500
QTS000024	ftp://ftp.ebi.ac.uk/pub/databases/spot/eQTL/sumstats/QTS000024/QTD000414/QTD000414.all.tsv.gz	ENSG00000183955	12	123128751	C	CA	chr12_123128751_C_CA	7	0.0190217	0.138113	0.503212	0.337748	INDEL	7	368	0.91082	ENSG00000183955	ENSG00000183955	17.377	rs1412499500
QTS000024	ftp://ftp.ebi.ac.uk/pub/databases/spot/eQTL/sumstats/QTS000024/QTD000414/QTD000414.all.tsv.gz	ENSG00000184047	12	123128751	C	CA	chr12_123128751_C_CA	7	0.0190217	0.924152	-0.034982	0.36689	INDEL	7	368	0.91082	ENSG00000184047	ENSG00000184047	1.155	rs1412499500
QTS000024	ftp://ftp.ebi.ac.uk/pub/databases/spot/eQTL/sumstats/QTS000024/QTD000414/QTD000414.all.tsv.gz	ENSG00000184209	12	123128751	C	CA	chr12_123128751_C_CA	7	0.0190217	0.284939	0.36194	0.337413	INDEL	7	368	0.91082	ENSG00000184209	ENSG00000184209	9.338	rs1412499500
QTS000024	ftp://ftp.ebi.ac.uk/pub/databases/spot/eQTL/sumstats/QTS000024/QTD000414/QTD000414.all.tsv.gz	ENSG00000184445	12	123128751	C	CA	chr12_123128751_C_CA	7	0.0190217	0.650237	0.152318	0.335323	INDEL	7	368	0.91082	ENSG00000184445	ENSG00000184445	1.351	rs1412499500
QTS000024	ftp://ftp.ebi.ac.uk/pub/databases/spot/eQTL/sumstats/QTS000024/QTD000414/QTD000414.all.tsv.gz	ENSG00000185344	12	123128751	C	CA	chr12_123128751_C_CA	7	0.0190217	0.154343	-0.396654	0.277231	INDEL	7	368	0.91082	ENSG00000185344	ENSG00000185344	2.281	rs1412499500
QTS000024	ftp://ftp.ebi.ac.uk/pub/databases/spot/eQTL/sumstats/QTS000024/QTD000414/QTD000414.all.tsv.gz	ENSG00000255398	12	123128751	C	CA	chr12_123128751_C_CA	7	0.0190217	0.0185634	-0.70493	0.29654	INDEL	7	368	0.91082	ENSG00000255398	ENSG00000255398	105.087	rs1412499500
QTS000024	ftp://ftp.ebi.ac.uk/pub/databases/spot/eQTL/sumstats/QTS000024/QTD000414/QTD000414.all.tsv.gz	ENSG00000256092	12	123128751	C	CA	chr12_123128751_C_CA	7	0.0190217	0.706452	-0.143527	0.380443	INDEL	7	368	0.91082	ENSG00000256092	ENSG00000256092	1.236	rs1412499500
QTS000024	ftp://ftp.ebi.ac.uk/pub/databases/spot/eQTL/sumstats/QTS000024/QTD000414/QTD000414.all.tsv.gz	ENSG00000256249	12	123128751	C	CA	chr12_123128751_C_CA	7	0.0190217	0.239894	-0.303315	0.257177	INDEL	7	368	0.91082	ENSG00000256249	ENSG00000256249	1.046	rs1412499500
QTS000024	ftp://ftp.ebi.ac.uk/pub/databases/spot/eQTL/sumstats/QTS000024/QTD000414/QTD000414.all.tsv.gz	ENSG00000269938	12	123128751	C	CA	chr12_123128751_C_CA	7	0.0190217	0.291886	0.372495	0.352309	INDEL	7	368	0.91082	ENSG00000269938	ENSG00000269938	1.975	rs1412499500
QTS000024	ftp://ftp.ebi.ac.uk/pub/databases/spot/eQTL/sumstats/QTS000024/QTD000414/QTD000414.all.tsv.gz	ENSG00000269997	12	123128751	C	CA	chr12_123128751_C_CA	7	0.0190217	0.0300998	0.804469	0.367804	INDEL	7	368	0.91082	ENSG00000269997	ENSG00000269997	2.713	rs1412499500
QTS000024	ftp://ftp.ebi.ac.uk/pub/databases/spot/eQTL/sumstats/QTS000024/QTD000414/QTD000414.all.tsv.gz	ENSG00000270048	12	123128751	C	CA	chr12_123128751_C_CA	7	0.0190217	0.595442	-0.166408	0.312811	INDEL	7	368	0.91082	ENSG00000270048	ENSG00000270048	1.951	rs1412499500
QTS000024	ftp://ftp.ebi.ac.uk/pub/databases/spot/eQTL/sumstats/QTS000024/QTD000414/QTD000414.all.tsv.gz	ENSG00000270061	12	123128751	C	CA	chr12_123128751_C_CA	7	0.0190217	0.824838	0.0720486	0.325025	INDEL	7	368	0.91082	ENSG00000270061	ENSG00000270061	2.994	rs1412499500
QTS000024	ftp://ftp.ebi.ac.uk/pub/databases/spot/eQTL/sumstats/QTS000024/QTD000414/QTD000414.all.tsv.gz	ENSG00000270095	12	123128751	C	CA	chr12_123128751_C_CA	7	0.0190217	0.455884	0.239856	0.320938	INDEL	7	368	0.91082	ENSG00000270095	ENSG00000270095	2.341	rs1412499500
QTS000024	ftp://ftp.ebi.ac.uk/pub/databases/spot/eQTL/sumstats/QTS000024/QTD000414/QTD000414.all.tsv.gz	ENSG00000270130	12	123128751	C	CA	chr12_123128751_C_CA	7	0.0190217	0.592664	-0.191503	0.357282	INDEL	7	368	0.91082	ENSG00000270130	ENSG00000270130	1.474	rs1412499500
QTS000024	ftp://ftp.ebi.ac.uk/pub/databases/spot/eQTL/sumstats/QTS000024/QTD000414/QTD000414.all.tsv.gz	ENSG00000275265	12	123128751	C	CA	chr12_123128751_C_CA	7	0.0190217	0.36774	0.34314	0.379943	INDEL	7	368	0.91082	ENSG00000275265	ENSG00000275265	1.454	rs1412499500
QTS000024	ftp://ftp.ebi.ac.uk/pub/databases/spot/eQTL/sumstats/QTS000024/QTD000414/QTD000414.all.tsv.gz	ENSG00000033030	12	123129018	A	C	chr12_123129018_A_C	41	0.122283	0.062075	-0.233691	0.124422	SNP	323	368	0.95574	ENSG00000033030	ENSG00000033030	20.682	rs1790120
QTS000024	ftp://ftp.ebi.ac.uk/pub/databases/spot/eQTL/sumstats/QTS000024/QTD000414/QTD000414.all.tsv.gz	ENSG00000051825	12	123129018	A	C	chr12_123129018_A_C	41	0.122283	2.13972e-05	-0.39274	0.0898174	SNP	323	368	0.95574	ENSG00000051825	ENSG00000051825	1.349	rs1790120
QTS000024	ftp://ftp.ebi.ac.uk/pub/databases/spot/eQTL/sumstats/QTS000024/QTD000414/QTD000414.all.tsv.gz	ENSG00000086598	12	123129018	A	C	chr12_123129018_A_C	41	0.122283	0.937025	-0.00871972	0.110199	SNP	323	368	0.95574	ENSG00000086598	ENSG00000086598	160.88	rs1790120
QTS000024	ftp://ftp.ebi.ac.uk/pub/databases/spot/eQTL/sumstats/QTS000024/QTD000414/QTD000414.all.tsv.gz	ENSG00000111011	12	123129018	A	C	chr12_123129018_A_C	41	0.122283	0.628266	-0.0399479	0.0823576	SNP	323	368	0.95574	ENSG00000111011	ENSG00000111011	67.715	rs1790120
QTS000024	ftp://ftp.ebi.ac.uk/pub/databases/spot/eQTL/sumstats/QTS000024/QTD000414/QTD000414.all.tsv.gz	ENSG00000111328	12	123129018	A	C	chr12_123129018_A_C	41	0.122283	0.714876	-0.0442224	0.12085	SNP	323	368	0.95574	ENSG00000111328	ENSG00000111328	4.303	rs1790120
QTS000024	ftp://ftp.ebi.ac.uk/pub/databases/spot/eQTL/sumstats/QTS000024/QTD000414/QTD000414.all.tsv.gz	ENSG00000111358	12	123129018	A	C	chr12_123129018_A_C	41	0.122283	0.751091	0.0434753	0.136836	SNP	323	368	0.95574	ENSG00000111358	ENSG00000111358	10.323	rs1790120
QTS000024	ftp://ftp.ebi.ac.uk/pub/databases/spot/eQTL/sumstats/QTS000024/QTD000414/QTD000414.all.tsv.gz	ENSG00000111361	12	123129018	A	C	chr12_123129018_A_C	41	0.122283	0.412776	0.0636561	0.0775304	SNP	323	368	0.95574	ENSG00000111361	ENSG00000111361	22.058	rs1790120
QTS000024	ftp://ftp.ebi.ac.uk/pub/databases/spot/eQTL/sumstats/QTS000024/QTD000414/QTD000414.all.tsv.gz	ENSG00000111364	12	123129018	A	C	chr12_123129018_A_C	41	0.122283	0.636893	0.0495341	0.104745	SNP	323	368	0.95574	ENSG00000111364	ENSG00000111364	8.841	rs1790120
QTS000024	ftp://ftp.ebi.ac.uk/pub/databases/spot/eQTL/sumstats/QTS000024/QTD000414/QTD000414.all.tsv.gz	ENSG00000119242	12	123129018	A	C	chr12_123129018_A_C	41	0.122283	0.0756116	-0.235537	0.131752	SNP	323	368	0.95574	ENSG00000119242	ENSG00000119242	8.579	rs1790120
QTS000024	ftp://ftp.ebi.ac.uk/pub/databases/spot/eQTL/sumstats/QTS000024/QTD000414/QTD000414.all.tsv.gz	ENSG00000130779	12	123129018	A	C	chr12_123129018_A_C	41	0.122283	0.105801	0.177984	0.109457	SNP	323	368	0.95574	ENSG00000130779	ENSG00000130779	39.614	rs1790120
QTS000024	ftp://ftp.ebi.ac.uk/pub/databases/spot/eQTL/sumstats/QTS000024/QTD000414/QTD000414.all.tsv.gz	ENSG00000130787	12	123129018	A	C	chr12_123129018_A_C	41	0.122283	0.919505	-0.00841825	0.0831771	SNP	323	368	0.95574	ENSG00000130787	ENSG00000130787	3.912	rs1790120
QTS000024	ftp://ftp.ebi.ac.uk/pub/databases/spot/eQTL/sumstats/QTS000024/QTD000414/QTD000414.all.tsv.gz	ENSG00000130921	12	123129018	A	C	chr12_123129018_A_C	41	0.122283	0.000964884	-0.401712	0.119572	SNP	323	368	0.95574	ENSG00000130921	ENSG00000130921	1.418	rs1790120
QTS000024	ftp://ftp.ebi.ac.uk/pub/databases/spot/eQTL/sumstats/QTS000024/QTD000414/QTD000414.all.tsv.gz	ENSG00000139697	12	123129018	A	C	chr12_123129018_A_C	41	0.122283	0.361293	0.0768367	0.083939	SNP	323	368	0.95574	ENSG00000139697	ENSG00000139697	53.796	rs1790120
QTS000024	ftp://ftp.ebi.ac.uk/pub/databases/spot/eQTL/sumstats/QTS000024/QTD000414/QTD000414.all.tsv.gz	ENSG00000139719	12	123129018	A	C	chr12_123129018_A_C	41	0.122283	0.815333	0.02303	0.0984538	SNP	323	368	0.95574	ENSG00000139719	ENSG00000139719	6.172	rs1790120
QTS000024	ftp://ftp.ebi.ac.uk/pub/databases/spot/eQTL/sumstats/QTS000024/QTD000414/QTD000414.all.tsv.gz	ENSG00000139722	12	123129018	A	C	chr12_123129018_A_C	41	0.122283	0.639799	-0.0331785	0.0707695	SNP	323	368	0.95574	ENSG00000139722	ENSG00000139722	31.432	rs1790120
QTS000024	ftp://ftp.ebi.ac.uk/pub/databases/spot/eQTL/sumstats/QTS000024/QTD000414/QTD000414.all.tsv.gz	ENSG00000139726	12	123129018	A	C	chr12_123129018_A_C	41	0.122283	0.649842	0.0386504	0.0849845	SNP	323	368	0.95574	ENSG00000139726	ENSG00000139726	36.832	rs1790120
QTS000024	ftp://ftp.ebi.ac.uk/pub/databases/spot/eQTL/sumstats/QTS000024/QTD000414/QTD000414.all.tsv.gz	ENSG00000150967	12	123129018	A	C	chr12_123129018_A_C	41	0.122283	0.860318	-0.0155567	0.0882713	SNP	323	368	0.95574	ENSG00000150967	ENSG00000150967	0.6	rs1790120
QTS000024	ftp://ftp.ebi.ac.uk/pub/databases/spot/eQTL/sumstats/QTS000024/QTD000414/QTD000414.all.tsv.gz	ENSG00000150977	12	123129018	A	C	chr12_123129018_A_C	41	0.122283	0.127591	-0.18759	0.122512	SNP	323	368	0.95574	ENSG00000150977	ENSG00000150977	282.601	rs1790120
QTS000024	ftp://ftp.ebi.ac.uk/pub/databases/spot/eQTL/sumstats/QTS000024/QTD000414/QTD000414.all.tsv.gz	ENSG00000168778	12	123129018	A	C	chr12_123129018_A_C	41	0.122283	0.262546	-0.161592	0.143747	SNP	323	368	0.95574	ENSG00000168778	ENSG00000168778	0.833	rs1790120
QTS000024	ftp://ftp.ebi.ac.uk/pub/databases/spot/eQTL/sumstats/QTS000024/QTD000414/QTD000414.all.tsv.gz	ENSG00000176383	12	123129018	A	C	chr12_123129018_A_C	41	0.122283	0.992325	-0.00129127	0.134045	SNP	323	368	0.95574	ENSG00000176383	ENSG00000176383	0.662	rs1790120
QTS000024	ftp://ftp.ebi.ac.uk/pub/databases/spot/eQTL/sumstats/QTS000024/QTD000414/QTD000414.all.tsv.gz	ENSG00000179195	12	123129018	A	C	chr12_123129018_A_C	41	0.122283	0.663679	-0.0444202	0.101974	SNP	323	368	0.95574	ENSG00000179195	ENSG00000179195	18.037	rs1790120
QTS000024	ftp://ftp.ebi.ac.uk/pub/databases/spot/eQTL/sumstats/QTS000024/QTD000414/QTD000414.all.tsv.gz	ENSG00000182196	12	123129018	A	C	chr12_123129018_A_C	41	0.122283	0.20599	-0.151775	0.11955	SNP	323	368	0.95574	ENSG00000182196	ENSG00000182196	1.004	rs1790120
QTS000024	ftp://ftp.ebi.ac.uk/pub/databases/spot/eQTL/sumstats/QTS000024/QTD000414/QTD000414.all.tsv.gz	ENSG00000182782	12	123129018	A	C	chr12_123129018_A_C	41	0.122283	0.158844	0.198213	0.140058	SNP	323	368	0.95574	ENSG00000182782	ENSG00000182782	144.741	rs1790120
QTS000024	ftp://ftp.ebi.ac.uk/pub/databases/spot/eQTL/sumstats/QTS000024/QTD000414/QTD000414.all.tsv.gz	ENSG00000183955	12	123129018	A	C	chr12_123129018_A_C	41	0.122283	0.200477	-0.1751	0.136242	SNP	323	368	0.95574	ENSG00000183955	ENSG00000183955	17.377	rs1790120
QTS000024	ftp://ftp.ebi.ac.uk/pub/databases/spot/eQTL/sumstats/QTS000024/QTD000414/QTD000414.all.tsv.gz	ENSG00000184047	12	123129018	A	C	chr12_123129018_A_C	41	0.122283	0.748956	-0.047347	0.147711	SNP	323	368	0.95574	ENSG00000184047	ENSG00000184047	1.155	rs1790120
QTS000024	ftp://ftp.ebi.ac.uk/pub/databases/spot/eQTL/sumstats/QTS000024/QTD000414/QTD000414.all.tsv.gz	ENSG00000184209	12	123129018	A	C	chr12_123129018_A_C	41	0.122283	0.902849	-0.0166667	0.136337	SNP	323	368	0.95574	ENSG00000184209	ENSG00000184209	9.338	rs1790120
QTS000024	ftp://ftp.ebi.ac.uk/pub/databases/spot/eQTL/sumstats/QTS000024/QTD000414/QTD000414.all.tsv.gz	ENSG00000184445	12	123129018	A	C	chr12_123129018_A_C	41	0.122283	0.234095	-0.160678	0.134555	SNP	323	368	0.95574	ENSG00000184445	ENSG00000184445	1.351	rs1790120
QTS000024	ftp://ftp.ebi.ac.uk/pub/databases/spot/eQTL/sumstats/QTS000024/QTD000414/QTD000414.all.tsv.gz	ENSG00000185344	12	123129018	A	C	chr12_123129018_A_C	41	0.122283	0.188664	-0.147488	0.111745	SNP	323	368	0.95574	ENSG00000185344	ENSG00000185344	2.281	rs1790120
QTS000024	ftp://ftp.ebi.ac.uk/pub/databases/spot/eQTL/sumstats/QTS000024/QTD000414/QTD000414.all.tsv.gz	ENSG00000255398	12	123129018	A	C	chr12_123129018_A_C	41	0.122283	0.480287	-0.0857533	0.121222	SNP	323	368	0.95574	ENSG00000255398	ENSG00000255398	105.087	rs1790120
QTS000024	ftp://ftp.ebi.ac.uk/pub/databases/spot/eQTL/sumstats/QTS000024/QTD000414/QTD000414.all.tsv.gz	ENSG00000256092	12	123129018	A	C	chr12_123129018_A_C	41	0.122283	0.236254	0.181429	0.152637	SNP	323	368	0.95574	ENSG00000256092	ENSG00000256092	1.236	rs1790120
QTS000024	ftp://ftp.ebi.ac.uk/pub/databases/spot/eQTL/sumstats/QTS000024/QTD000414/QTD000414.all.tsv.gz	ENSG00000256249	12	123129018	A	C	chr12_123129018_A_C	41	0.122283	0.435235	-0.0811895	0.103806	SNP	323	368	0.95574	ENSG00000256249	ENSG00000256249	1.046	rs1790120
QTS000024	ftp://ftp.ebi.ac.uk/pub/databases/spot/eQTL/sumstats/QTS000024/QTD000414/QTD000414.all.tsv.gz	ENSG00000269938	12	123129018	A	C	chr12_123129018_A_C	41	0.122283	0.866137	-0.0240297	0.142336	SNP	323	368	0.95574	ENSG00000269938	ENSG00000269938	1.975	rs1790120
QTS000024	ftp://ftp.ebi.ac.uk/pub/databases/spot/eQTL/sumstats/QTS000024/QTD000414/QTD000414.all.tsv.gz	ENSG00000269997	12	123129018	A	C	chr12_123129018_A_C	41	0.122283	0.29327	0.157833	0.14971	SNP	323	368	0.95574	ENSG00000269997	ENSG00000269997	2.713	rs1790120
QTS000024	ftp://ftp.ebi.ac.uk/pub/databases/spot/eQTL/sumstats/QTS000024/QTD000414/QTD000414.all.tsv.gz	ENSG00000270048	12	123129018	A	C	chr12_123129018_A_C	41	0.122283	0.121717	0.194716	0.125186	SNP	323	368	0.95574	ENSG00000270048	ENSG00000270048	1.951	rs1790120
QTS000024	ftp://ftp.ebi.ac.uk/pub/databases/spot/eQTL/sumstats/QTS000024/QTD000414/QTD000414.all.tsv.gz	ENSG00000270061	12	123129018	A	C	chr12_123129018_A_C	41	0.122283	0.282394	-0.140691	0.130463	SNP	323	368	0.95574	ENSG00000270061	ENSG00000270061	2.994	rs1790120
QTS000024	ftp://ftp.ebi.ac.uk/pub/databases/spot/eQTL/sumstats/QTS000024/QTD000414/QTD000414.all.tsv.gz	ENSG00000270095	12	123129018	A	C	chr12_123129018_A_C	41	0.122283	0.90892	0.014832	0.129455	SNP	323	368	0.95574	ENSG00000270095	ENSG00000270095	2.341	rs1790120
QTS000024	ftp://ftp.ebi.ac.uk/pub/databases/spot/eQTL/sumstats/QTS000024/QTD000414/QTD000414.all.tsv.gz	ENSG00000270130	12	123129018	A	C	chr12_123129018_A_C	41	0.122283	0.561466	-0.0837005	0.143861	SNP	323	368	0.95574	ENSG00000270130	ENSG00000270130	1.474	rs1790120
QTS000024	ftp://ftp.ebi.ac.uk/pub/databases/spot/eQTL/sumstats/QTS000024/QTD000414/QTD000414.all.tsv.gz	ENSG00000275265	12	123129018	A	C	chr12_123129018_A_C	41	0.122283	0.620486	-0.0760311	0.153265	SNP	323	368	0.95574	ENSG00000275265	ENSG00000275265	1.454	rs1790120
QTS000024	ftp://ftp.ebi.ac.uk/pub/databases/spot/eQTL/sumstats/QTS000024/QTD000414/QTD000414.all.tsv.gz	ENSG00000033030	12	123129362	A	T	chr12_123129362_A_T	78	0.304348	0.945439	0.00795453	0.116061	SNP	112	368	0.9914	ENSG00000033030	ENSG00000033030	20.682	rs7955841
QTS000024	ftp://ftp.ebi.ac.uk/pub/databases/spot/eQTL/sumstats/QTS000024/QTD000414/QTD000414.all.tsv.gz	ENSG00000051825	12	123129362	A	T	chr12_123129362_A_T	78	0.304348	0.420946	0.0704444	0.0873191	SNP	112	368	0.9914	ENSG00000051825	ENSG00000051825	1.349	rs7955841
QTS000024	ftp://ftp.ebi.ac.uk/pub/databases/spot/eQTL/sumstats/QTS000024/QTD000414/QTD000414.all.tsv.gz	ENSG00000086598	12	123129362	A	T	chr12_123129362_A_T	78	0.304348	0.868005	0.0169329	0.101732	SNP	112	368	0.9914	ENSG00000086598	ENSG00000086598	160.88	rs7955841
QTS000024	ftp://ftp.ebi.ac.uk/pub/databases/spot/eQTL/sumstats/QTS000024/QTD000414/QTD000414.all.tsv.gz	ENSG00000111011	12	123129362	A	T	chr12_123129362_A_T	78	0.304348	0.19582	-0.0983249	0.0757109	SNP	112	368	0.9914	ENSG00000111011	ENSG00000111011	67.715	rs7955841
QTS000024	ftp://ftp.ebi.ac.uk/pub/databases/spot/eQTL/sumstats/QTS000024/QTD000414/QTD000414.all.tsv.gz	ENSG00000111328	12	123129362	A	T	chr12_123129362_A_T	78	0.304348	0.390636	-0.0958553	0.111372	SNP	112	368	0.9914	ENSG00000111328	ENSG00000111328	4.303	rs7955841
QTS000024	ftp://ftp.ebi.ac.uk/pub/databases/spot/eQTL/sumstats/QTS000024/QTD000414/QTD000414.all.tsv.gz	ENSG00000111358	12	123129362	A	T	chr12_123129362_A_T	78	0.304348	0.974196	0.00409362	0.126368	SNP	112	368	0.9914	ENSG00000111358	ENSG00000111358	10.323	rs7955841
QTS000024	ftp://ftp.ebi.ac.uk/pub/databases/spot/eQTL/sumstats/QTS000024/QTD000414/QTD000414.all.tsv.gz	ENSG00000111361	12	123129362	A	T	chr12_123129362_A_T	78	0.304348	0.993437	0.000590781	0.0717209	SNP	112	368	0.9914	ENSG00000111361	ENSG00000111361	22.058	rs7955841
QTS000024	ftp://ftp.ebi.ac.uk/pub/databases/spot/eQTL/sumstats/QTS000024/QTD000414/QTD000414.all.tsv.gz	ENSG00000111364	12	123129362	A	T	chr12_123129362_A_T	78	0.304348	0.439514	-0.074847	0.096596	SNP	112	368	0.9914	ENSG00000111364	ENSG00000111364	8.841	rs7955841
QTS000024	ftp://ftp.ebi.ac.uk/pub/databases/spot/eQTL/sumstats/QTS000024/QTD000414/QTD000414.all.tsv.gz	ENSG00000119242	12	123129362	A	T	chr12_123129362_A_T	78	0.304348	0.519934	0.079072	0.122631	SNP	112	368	0.9914	ENSG00000119242	ENSG00000119242	8.579	rs7955841
QTS000024	ftp://ftp.ebi.ac.uk/pub/databases/spot/eQTL/sumstats/QTS000024/QTD000414/QTD000414.all.tsv.gz	ENSG00000130779	12	123129362	A	T	chr12_123129362_A_T	78	0.304348	0.70344	-0.0388181	0.101798	SNP	112	368	0.9914	ENSG00000130779	ENSG00000130779	39.614	rs7955841
QTS000024	ftp://ftp.ebi.ac.uk/pub/databases/spot/eQTL/sumstats/QTS000024/QTD000414/QTD000414.all.tsv.gz	ENSG00000130787	12	123129362	A	T	chr12_123129362_A_T	78	0.304348	0.237612	0.0906382	0.0764767	SNP	112	368	0.9914	ENSG00000130787	ENSG00000130787	3.912	rs7955841
QTS000024	ftp://ftp.ebi.ac.uk/pub/databases/spot/eQTL/sumstats/QTS000024/QTD000414/QTD000414.all.tsv.gz	ENSG00000130921	12	123129362	A	T	chr12_123129362_A_T	78	0.304348	0.118963	0.177395	0.1132	SNP	112	368	0.9914	ENSG00000130921	ENSG00000130921	1.418	rs7955841
QTS000024	ftp://ftp.ebi.ac.uk/pub/databases/spot/eQTL/sumstats/QTS000024/QTD000414/QTD000414.all.tsv.gz	ENSG00000139697	12	123129362	A	T	chr12_123129362_A_T	78	0.304348	0.712561	0.0286579	0.0776555	SNP	112	368	0.9914	ENSG00000139697	ENSG00000139697	53.796	rs7955841
QTS000024	ftp://ftp.ebi.ac.uk/pub/databases/spot/eQTL/sumstats/QTS000024/QTD000414/QTD000414.all.tsv.gz	ENSG00000139719	12	123129362	A	T	chr12_123129362_A_T	78	0.304348	0.373212	0.0809775	0.0906964	SNP	112	368	0.9914	ENSG00000139719	ENSG00000139719	6.172	rs7955841
QTS000024	ftp://ftp.ebi.ac.uk/pub/databases/spot/eQTL/sumstats/QTS000024/QTD000414/QTD000414.all.tsv.gz	ENSG00000139722	12	123129362	A	T	chr12_123129362_A_T	78	0.304348	0.260766	-0.0734948	0.065134	SNP	112	368	0.9914	ENSG00000139722	ENSG00000139722	31.432	rs7955841
QTS000024	ftp://ftp.ebi.ac.uk/pub/databases/spot/eQTL/sumstats/QTS000024/QTD000414/QTD000414.all.tsv.gz	ENSG00000139726	12	123129362	A	T	chr12_123129362_A_T	78	0.304348	0.721901	0.0279787	0.0784786	SNP	112	368	0.9914	ENSG00000139726	ENSG00000139726	36.832	rs7955841
QTS000024	ftp://ftp.ebi.ac.uk/pub/databases/spot/eQTL/sumstats/QTS000024/QTD000414/QTD000414.all.tsv.gz	ENSG00000150967	12	123129362	A	T	chr12_123129362_A_T	78	0.304348	0.576791	-0.0455309	0.0814268	SNP	112	368	0.9914	ENSG00000150967	ENSG00000150967	0.6	rs7955841
QTS000024	ftp://ftp.ebi.ac.uk/pub/databases/spot/eQTL/sumstats/QTS000024/QTD000414/QTD000414.all.tsv.gz	ENSG00000150977	12	123129362	A	T	chr12_123129362_A_T	78	0.304348	0.319095	-0.11347	0.113554	SNP	112	368	0.9914	ENSG00000150977	ENSG00000150977	282.601	rs7955841
QTS000024	ftp://ftp.ebi.ac.uk/pub/databases/spot/eQTL/sumstats/QTS000024/QTD000414/QTD000414.all.tsv.gz	ENSG00000168778	12	123129362	A	T	chr12_123129362_A_T	78	0.304348	0.0591277	-0.25044	0.131806	SNP	112	368	0.9914	ENSG00000168778	ENSG00000168778	0.833	rs7955841
QTS000024	ftp://ftp.ebi.ac.uk/pub/databases/spot/eQTL/sumstats/QTS000024/QTD000414/QTD000414.all.tsv.gz	ENSG00000176383	12	123129362	A	T	chr12_123129362_A_T	78	0.304348	0.0122816	0.307466	0.121473	SNP	112	368	0.9914	ENSG00000176383	ENSG00000176383	0.662	rs7955841
QTS000024	ftp://ftp.ebi.ac.uk/pub/databases/spot/eQTL/sumstats/QTS000024/QTD000414/QTD000414.all.tsv.gz	ENSG00000179195	12	123129362	A	T	chr12_123129362_A_T	78	0.304348	0.820681	0.0213818	0.0941834	SNP	112	368	0.9914	ENSG00000179195	ENSG00000179195	18.037	rs7955841
QTS000024	ftp://ftp.ebi.ac.uk/pub/databases/spot/eQTL/sumstats/QTS000024/QTD000414/QTD000414.all.tsv.gz	ENSG00000182196	12	123129362	A	T	chr12_123129362_A_T	78	0.304348	0.432676	-0.0870618	0.110695	SNP	112	368	0.9914	ENSG00000182196	ENSG00000182196	1.004	rs7955841
QTS000024	ftp://ftp.ebi.ac.uk/pub/databases/spot/eQTL/sumstats/QTS000024/QTD000414/QTD000414.all.tsv.gz	ENSG00000182782	12	123129362	A	T	chr12_123129362_A_T	78	0.304348	0.481657	-0.0915905	0.129879	SNP	112	368	0.9914	ENSG00000182782	ENSG00000182782	144.741	rs7955841
QTS000024	ftp://ftp.ebi.ac.uk/pub/databases/spot/eQTL/sumstats/QTS000024/QTD000414/QTD000414.all.tsv.gz	ENSG00000183955	12	123129362	A	T	chr12_123129362_A_T	78	0.304348	0.641036	-0.0590003	0.126314	SNP	112	368	0.9914	ENSG00000183955	ENSG00000183955	17.377	rs7955841
QTS000024	ftp://ftp.ebi.ac.uk/pub/databases/spot/eQTL/sumstats/QTS000024/QTD000414/QTD000414.all.tsv.gz	ENSG00000184047	12	123129362	A	T	chr12_123129362_A_T	78	0.304348	0.993148	0.00117328	0.136412	SNP	112	368	0.9914	ENSG00000184047	ENSG00000184047	1.155	rs7955841
QTS000024	ftp://ftp.ebi.ac.uk/pub/databases/spot/eQTL/sumstats/QTS000024/QTD000414/QTD000414.all.tsv.gz	ENSG00000184209	12	123129362	A	T	chr12_123129362_A_T	78	0.304348	0.406666	0.104496	0.125618	SNP	112	368	0.9914	ENSG00000184209	ENSG00000184209	9.338	rs7955841
QTS000024	ftp://ftp.ebi.ac.uk/pub/databases/spot/eQTL/sumstats/QTS000024/QTD000414/QTD000414.all.tsv.gz	ENSG00000184445	12	123129362	A	T	chr12_123129362_A_T	78	0.304348	0.573625	-0.0702694	0.124631	SNP	112	368	0.9914	ENSG00000184445	ENSG00000184445	1.351	rs7955841
QTS000024	ftp://ftp.ebi.ac.uk/pub/databases/spot/eQTL/sumstats/QTS000024/QTD000414/QTD000414.all.tsv.gz	ENSG00000185344	12	123129362	A	T	chr12_123129362_A_T	78	0.304348	0.900799	-0.0129447	0.103691	SNP	112	368	0.9914	ENSG00000185344	ENSG00000185344	2.281	rs7955841
QTS000024	ftp://ftp.ebi.ac.uk/pub/databases/spot/eQTL/sumstats/QTS000024/QTD000414/QTD000414.all.tsv.gz	ENSG00000255398	12	123129362	A	T	chr12_123129362_A_T	78	0.304348	0.440329	-0.0865375	0.111883	SNP	112	368	0.9914	ENSG00000255398	ENSG00000255398	105.087	rs7955841
QTS000024	ftp://ftp.ebi.ac.uk/pub/databases/spot/eQTL/sumstats/QTS000024/QTD000414/QTD000414.all.tsv.gz	ENSG00000256092	12	123129362	A	T	chr12_123129362_A_T	78	0.304348	0.374537	-0.125698	0.141176	SNP	112	368	0.9914	ENSG00000256092	ENSG00000256092	1.236	rs7955841
QTS000024	ftp://ftp.ebi.ac.uk/pub/databases/spot/eQTL/sumstats/QTS000024/QTD000414/QTD000414.all.tsv.gz	ENSG00000256249	12	123129362	A	T	chr12_123129362_A_T	78	0.304348	0.153371	0.136865	0.0954312	SNP	112	368	0.9914	ENSG00000256249	ENSG00000256249	1.046	rs7955841
QTS000024	ftp://ftp.ebi.ac.uk/pub/databases/spot/eQTL/sumstats/QTS000024/QTD000414/QTD000414.all.tsv.gz	ENSG00000269938	12	123129362	A	T	chr12_123129362_A_T	78	0.304348	0.827361	0.0287014	0.131401	SNP	112	368	0.9914	ENSG00000269938	ENSG00000269938	1.975	rs7955841
QTS000024	ftp://ftp.ebi.ac.uk/pub/databases/spot/eQTL/sumstats/QTS000024/QTD000414/QTD000414.all.tsv.gz	ENSG00000269997	12	123129362	A	T	chr12_123129362_A_T	78	0.304348	0.00873782	0.360467	0.13587	SNP	112	368	0.9914	ENSG00000269997	ENSG00000269997	2.713	rs7955841
QTS000024	ftp://ftp.ebi.ac.uk/pub/databases/spot/eQTL/sumstats/QTS000024/QTD000414/QTD000414.all.tsv.gz	ENSG00000270048	12	123129362	A	T	chr12_123129362_A_T	78	0.304348	0.426178	0.0926748	0.116181	SNP	112	368	0.9914	ENSG00000270048	ENSG00000270048	1.951	rs7955841
QTS000024	ftp://ftp.ebi.ac.uk/pub/databases/spot/eQTL/sumstats/QTS000024/QTD000414/QTD000414.all.tsv.gz	ENSG00000270061	12	123129362	A	T	chr12_123129362_A_T	78	0.304348	0.191282	-0.157774	0.12025	SNP	112	368	0.9914	ENSG00000270061	ENSG00000270061	2.994	rs7955841
QTS000024	ftp://ftp.ebi.ac.uk/pub/databases/spot/eQTL/sumstats/QTS000024/QTD000414/QTD000414.all.tsv.gz	ENSG00000270095	12	123129362	A	T	chr12_123129362_A_T	78	0.304348	0.578065	-0.0665468	0.119411	SNP	112	368	0.9914	ENSG00000270095	ENSG00000270095	2.341	rs7955841
QTS000024	ftp://ftp.ebi.ac.uk/pub/databases/spot/eQTL/sumstats/QTS000024/QTD000414/QTD000414.all.tsv.gz	ENSG00000270130	12	123129362	A	T	chr12_123129362_A_T	78	0.304348	0.105857	-0.214477	0.131922	SNP	112	368	0.9914	ENSG00000270130	ENSG00000270130	1.474	rs7955841
QTS000024	ftp://ftp.ebi.ac.uk/pub/databases/spot/eQTL/sumstats/QTS000024/QTD000414/QTD000414.all.tsv.gz	ENSG00000275265	12	123129362	A	T	chr12_123129362_A_T	78	0.304348	0.967405	0.00579482	0.141601	SNP	112	368	0.9914	ENSG00000275265	ENSG00000275265	1.454	rs7955841
QTS000024	ftp://ftp.ebi.ac.uk/pub/databases/spot/eQTL/sumstats/QTS000024/QTD000414/QTD000414.all.tsv.gz	ENSG00000033030	12	123129933	C	G	chr12_123129933_C_G	6	0.0163043	0.48884	0.223464	0.322146	SNP	6	368	0.97195	ENSG00000033030	ENSG00000033030	20.682	rs144144716
QTS000024	ftp://ftp.ebi.ac.uk/pub/databases/spot/eQTL/sumstats/QTS000024/QTD000414/QTD000414.all.tsv.gz	ENSG00000051825	12	123129933	C	G	chr12_123129933_C_G	6	0.0163043	0.555001	-0.14368	0.242924	SNP	6	368	0.97195	ENSG00000051825	ENSG00000051825	1.349	rs144144716
QTS000024	ftp://ftp.ebi.ac.uk/pub/databases/spot/eQTL/sumstats/QTS000024/QTD000414/QTD000414.all.tsv.gz	ENSG00000086598	12	123129933	C	G	chr12_123129933_C_G	6	0.0163043	0.0654304	0.519146	0.27996	SNP	6	368	0.97195	ENSG00000086598	ENSG00000086598	160.88	rs144144716
QTS000024	ftp://ftp.ebi.ac.uk/pub/databases/spot/eQTL/sumstats/QTS000024/QTD000414/QTD000414.all.tsv.gz	ENSG00000111011	12	123129933	C	G	chr12_123129933_C_G	6	0.0163043	0.960793	0.0104119	0.211489	SNP	6	368	0.97195	ENSG00000111011	ENSG00000111011	67.715	rs144144716
QTS000024	ftp://ftp.ebi.ac.uk/pub/databases/spot/eQTL/sumstats/QTS000024/QTD000414/QTD000414.all.tsv.gz	ENSG00000111328	12	123129933	C	G	chr12_123129933_C_G	6	0.0163043	0.807752	-0.0755957	0.310189	SNP	6	368	0.97195	ENSG00000111328	ENSG00000111328	4.303	rs144144716
QTS000024	ftp://ftp.ebi.ac.uk/pub/databases/spot/eQTL/sumstats/QTS000024/QTD000414/QTD000414.all.tsv.gz	ENSG00000111358	12	123129933	C	G	chr12_123129933_C_G	6	0.0163043	0.0161472	-0.838989	0.34527	SNP	6	368	0.97195	ENSG00000111358	ENSG00000111358	10.323	rs144144716
QTS000024	ftp://ftp.ebi.ac.uk/pub/databases/spot/eQTL/sumstats/QTS000024/QTD000414/QTD000414.all.tsv.gz	ENSG00000111361	12	123129933	C	G	chr12_123129933_C_G	6	0.0163043	0.349155	-0.186673	0.198835	SNP	6	368	0.97195	ENSG00000111361	ENSG00000111361	22.058	rs144144716
QTS000024	ftp://ftp.ebi.ac.uk/pub/databases/spot/eQTL/sumstats/QTS000024/QTD000414/QTD000414.all.tsv.gz	ENSG00000111364	12	123129933	C	G	chr12_123129933_C_G	6	0.0163043	0.605638	0.139023	0.268758	SNP	6	368	0.97195	ENSG00000111364	ENSG00000111364	8.841	rs144144716
QTS000024	ftp://ftp.ebi.ac.uk/pub/databases/spot/eQTL/sumstats/QTS000024/QTD000414/QTD000414.all.tsv.gz	ENSG00000119242	12	123129933	C	G	chr12_123129933_C_G	6	0.0163043	0.71099	0.126615	0.341141	SNP	6	368	0.97195	ENSG00000119242	ENSG00000119242	8.579	rs144144716
QTS000024	ftp://ftp.ebi.ac.uk/pub/databases/spot/eQTL/sumstats/QTS000024/QTD000414/QTD000414.all.tsv.gz	ENSG00000130779	12	123129933	C	G	chr12_123129933_C_G	6	0.0163043	0.364906	-0.256549	0.282386	SNP	6	368	0.97195	ENSG00000130779	ENSG00000130779	39.614	rs144144716
QTS000024	ftp://ftp.ebi.ac.uk/pub/databases/spot/eQTL/sumstats/QTS000024/QTD000414/QTD000414.all.tsv.gz	ENSG00000130787	12	123129933	C	G	chr12_123129933_C_G	6	0.0163043	0.299227	0.221558	0.212772	SNP	6	368	0.97195	ENSG00000130787	ENSG00000130787	3.912	rs144144716
QTS000024	ftp://ftp.ebi.ac.uk/pub/databases/spot/eQTL/sumstats/QTS000024/QTD000414/QTD000414.all.tsv.gz	ENSG00000130921	12	123129933	C	G	chr12_123129933_C_G	6	0.0163043	0.716549	-0.115215	0.316799	SNP	6	368	0.97195	ENSG00000130921	ENSG00000130921	1.418	rs144144716
QTS000024	ftp://ftp.ebi.ac.uk/pub/databases/spot/eQTL/sumstats/QTS000024/QTD000414/QTD000414.all.tsv.gz	ENSG00000139697	12	123129933	C	G	chr12_123129933_C_G	6	0.0163043	0.0445072	0.431926	0.213364	SNP	6	368	0.97195	ENSG00000139697	ENSG00000139697	53.796	rs144144716
QTS000024	ftp://ftp.ebi.ac.uk/pub/databases/spot/eQTL/sumstats/QTS000024/QTD000414/QTD000414.all.tsv.gz	ENSG00000139719	12	123129933	C	G	chr12_123129933_C_G	6	0.0163043	0.231801	0.301956	0.25162	SNP	6	368	0.97195	ENSG00000139719	ENSG00000139719	6.172	rs144144716
QTS000024	ftp://ftp.ebi.ac.uk/pub/databases/spot/eQTL/sumstats/QTS000024/QTD000414/QTD000414.all.tsv.gz	ENSG00000139722	12	123129933	C	G	chr12_123129933_C_G	6	0.0163043	0.760604	0.0554437	0.181675	SNP	6	368	0.97195	ENSG00000139722	ENSG00000139722	31.432	rs144144716
QTS000024	ftp://ftp.ebi.ac.uk/pub/databases/spot/eQTL/sumstats/QTS000024/QTD000414/QTD000414.all.tsv.gz	ENSG00000139726	12	123129933	C	G	chr12_123129933_C_G	6	0.0163043	0.312772	-0.220267	0.217559	SNP	6	368	0.97195	ENSG00000139726	ENSG00000139726	36.832	rs144144716
QTS000024	ftp://ftp.ebi.ac.uk/pub/databases/spot/eQTL/sumstats/QTS000024/QTD000414/QTD000414.all.tsv.gz	ENSG00000150967	12	123129933	C	G	chr12_123129933_C_G	6	0.0163043	0.775876	-0.064583	0.226486	SNP	6	368	0.97195	ENSG00000150967	ENSG00000150967	0.6	rs144144716
QTS000024	ftp://ftp.ebi.ac.uk/pub/databases/spot/eQTL/sumstats/QTS000024/QTD000414/QTD000414.all.tsv.gz	ENSG00000150977	12	123129933	C	G	chr12_123129933_C_G	6	0.0163043	0.627987	-0.153567	0.31634	SNP	6	368	0.97195	ENSG00000150977	ENSG00000150977	282.601	rs144144716
QTS000024	ftp://ftp.ebi.ac.uk/pub/databases/spot/eQTL/sumstats/QTS000024/QTD000414/QTD000414.all.tsv.gz	ENSG00000168778	12	123129933	C	G	chr12_123129933_C_G	6	0.0163043	0.164631	-0.513818	0.368139	SNP	6	368	0.97195	ENSG00000168778	ENSG00000168778	0.833	rs144144716
QTS000024	ftp://ftp.ebi.ac.uk/pub/databases/spot/eQTL/sumstats/QTS000024/QTD000414/QTD000414.all.tsv.gz	ENSG00000176383	12	123129933	C	G	chr12_123129933_C_G	6	0.0163043	0.671875	0.145879	0.343799	SNP	6	368	0.97195	ENSG00000176383	ENSG00000176383	0.662	rs144144716
QTS000024	ftp://ftp.ebi.ac.uk/pub/databases/spot/eQTL/sumstats/QTS000024/QTD000414/QTD000414.all.tsv.gz	ENSG00000179195	12	123129933	C	G	chr12_123129933_C_G	6	0.0163043	0.303438	0.26942	0.261007	SNP	6	368	0.97195	ENSG00000179195	ENSG00000179195	18.037	rs144144716
QTS000024	ftp://ftp.ebi.ac.uk/pub/databases/spot/eQTL/sumstats/QTS000024/QTD000414/QTD000414.all.tsv.gz	ENSG00000182196	12	123129933	C	G	chr12_123129933_C_G	6	0.0163043	0.91797	-0.0317932	0.308237	SNP	6	368	0.97195	ENSG00000182196	ENSG00000182196	1.004	rs144144716
QTS000024	ftp://ftp.ebi.ac.uk/pub/databases/spot/eQTL/sumstats/QTS000024/QTD000414/QTD000414.all.tsv.gz	ENSG00000182782	12	123129933	C	G	chr12_123129933_C_G	6	0.0163043	0.749934	0.115385	0.361428	SNP	6	368	0.97195	ENSG00000182782	ENSG00000182782	144.741	rs144144716
QTS000024	ftp://ftp.ebi.ac.uk/pub/databases/spot/eQTL/sumstats/QTS000024/QTD000414/QTD000414.all.tsv.gz	ENSG00000183955	12	123129933	C	G	chr12_123129933_C_G	6	0.0163043	0.361379	0.320746	0.350457	SNP	6	368	0.97195	ENSG00000183955	ENSG00000183955	17.377	rs144144716
QTS000024	ftp://ftp.ebi.ac.uk/pub/databases/spot/eQTL/sumstats/QTS000024/QTD000414/QTD000414.all.tsv.gz	ENSG00000184047	12	123129933	C	G	chr12_123129933_C_G	6	0.0163043	0.677221	-0.158024	0.378972	SNP	6	368	0.97195	ENSG00000184047	ENSG00000184047	1.155	rs144144716
QTS000024	ftp://ftp.ebi.ac.uk/pub/databases/spot/eQTL/sumstats/QTS000024/QTD000414/QTD000414.all.tsv.gz	ENSG00000184209	12	123129933	C	G	chr12_123129933_C_G	6	0.0163043	0.633971	-0.166783	0.349643	SNP	6	368	0.97195	ENSG00000184209	ENSG00000184209	9.338	rs144144716
QTS000024	ftp://ftp.ebi.ac.uk/pub/databases/spot/eQTL/sumstats/QTS000024/QTD000414/QTD000414.all.tsv.gz	ENSG00000184445	12	123129933	C	G	chr12_123129933_C_G	6	0.0163043	0.869602	-0.0570053	0.346718	SNP	6	368	0.97195	ENSG00000184445	ENSG00000184445	1.351	rs144144716
QTS000024	ftp://ftp.ebi.ac.uk/pub/databases/spot/eQTL/sumstats/QTS000024/QTD000414/QTD000414.all.tsv.gz	ENSG00000185344	12	123129933	C	G	chr12_123129933_C_G	6	0.0163043	0.257467	-0.326253	0.287135	SNP	6	368	0.97195	ENSG00000185344	ENSG00000185344	2.281	rs144144716
QTS000024	ftp://ftp.ebi.ac.uk/pub/databases/spot/eQTL/sumstats/QTS000024/QTD000414/QTD000414.all.tsv.gz	ENSG00000255398	12	123129933	C	G	chr12_123129933_C_G	6	0.0163043	0.361959	-0.284078	0.310769	SNP	6	368	0.97195	ENSG00000255398	ENSG00000255398	105.087	rs144144716
QTS000024	ftp://ftp.ebi.ac.uk/pub/databases/spot/eQTL/sumstats/QTS000024/QTD000414/QTD000414.all.tsv.gz	ENSG00000256092	12	123129933	C	G	chr12_123129933_C_G	6	0.0163043	0.850117	-0.0744331	0.393286	SNP	6	368	0.97195	ENSG00000256092	ENSG00000256092	1.236	rs144144716
QTS000024	ftp://ftp.ebi.ac.uk/pub/databases/spot/eQTL/sumstats/QTS000024/QTD000414/QTD000414.all.tsv.gz	ENSG00000256249	12	123129933	C	G	chr12_123129933_C_G	6	0.0163043	0.169124	-0.366462	0.265373	SNP	6	368	0.97195	ENSG00000256249	ENSG00000256249	1.046	rs144144716
QTS000024	ftp://ftp.ebi.ac.uk/pub/databases/spot/eQTL/sumstats/QTS000024/QTD000414/QTD000414.all.tsv.gz	ENSG00000269938	12	123129933	C	G	chr12_123129933_C_G	6	0.0163043	0.922814	0.0354448	0.365279	SNP	6	368	0.97195	ENSG00000269938	ENSG00000269938	1.975	rs144144716
QTS000024	ftp://ftp.ebi.ac.uk/pub/databases/spot/eQTL/sumstats/QTS000024/QTD000414/QTD000414.all.tsv.gz	ENSG00000269997	12	123129933	C	G	chr12_123129933_C_G	6	0.0163043	0.83573	-0.0800381	0.385393	SNP	6	368	0.97195	ENSG00000269997	ENSG00000269997	2.713	rs144144716
QTS000024	ftp://ftp.ebi.ac.uk/pub/databases/spot/eQTL/sumstats/QTS000024/QTD000414/QTD000414.all.tsv.gz	ENSG00000270048	12	123129933	C	G	chr12_123129933_C_G	6	0.0163043	0.192235	-0.421455	0.321911	SNP	6	368	0.97195	ENSG00000270048	ENSG00000270048	1.951	rs144144716
QTS000024	ftp://ftp.ebi.ac.uk/pub/databases/spot/eQTL/sumstats/QTS000024/QTD000414/QTD000414.all.tsv.gz	ENSG00000270061	12	123129933	C	G	chr12_123129933_C_G	6	0.0163043	0.575535	0.18829	0.335628	SNP	6	368	0.97195	ENSG00000270061	ENSG00000270061	2.994	rs144144716
QTS000024	ftp://ftp.ebi.ac.uk/pub/databases/spot/eQTL/sumstats/QTS000024/QTD000414/QTD000414.all.tsv.gz	ENSG00000270095	12	123129933	C	G	chr12_123129933_C_G	6	0.0163043	0.00134266	-1.05081	0.322232	SNP	6	368	0.97195	ENSG00000270095	ENSG00000270095	2.341	rs144144716
QTS000024	ftp://ftp.ebi.ac.uk/pub/databases/spot/eQTL/sumstats/QTS000024/QTD000414/QTD000414.all.tsv.gz	ENSG00000270130	12	123129933	C	G	chr12_123129933_C_G	6	0.0163043	0.2425	-0.431669	0.368046	SNP	6	368	0.97195	ENSG00000270130	ENSG00000270130	1.474	rs144144716
QTS000024	ftp://ftp.ebi.ac.uk/pub/databases/spot/eQTL/sumstats/QTS000024/QTD000414/QTD000414.all.tsv.gz	ENSG00000275265	12	123129933	C	G	chr12_123129933_C_G	6	0.0163043	0.678645	0.16327	0.393391	SNP	6	368	0.97195	ENSG00000275265	ENSG00000275265	1.454	rs144144716
QTS000024	ftp://ftp.ebi.ac.uk/pub/databases/spot/eQTL/sumstats/QTS000024/QTD000414/QTD000414.all.tsv.gz	ENSG00000033030	12	123130044	C	T	chr12_123130044_C_T	6	0.0190217	0.244855	0.300144	0.257193	SNP	7	368	0.99851	ENSG00000033030	ENSG00000033030	20.682	rs73413279
QTS000024	ftp://ftp.ebi.ac.uk/pub/databases/spot/eQTL/sumstats/QTS000024/QTD000414/QTD000414.all.tsv.gz	ENSG00000051825	12	123130044	C	T	chr12_123130044_C_T	6	0.0190217	0.592027	-0.104422	0.194483	SNP	7	368	0.99851	ENSG00000051825	ENSG00000051825	1.349	rs73413279
QTS000024	ftp://ftp.ebi.ac.uk/pub/databases/spot/eQTL/sumstats/QTS000024/QTD000414/QTD000414.all.tsv.gz	ENSG00000086598	12	123130044	C	T	chr12_123130044_C_T	6	0.0190217	0.0546838	0.433194	0.223895	SNP	7	368	0.99851	ENSG00000086598	ENSG00000086598	160.88	rs73413279
QTS000024	ftp://ftp.ebi.ac.uk/pub/databases/spot/eQTL/sumstats/QTS000024/QTD000414/QTD000414.all.tsv.gz	ENSG00000111011	12	123130044	C	T	chr12_123130044_C_T	6	0.0190217	0.108585	0.271001	0.167999	SNP	7	368	0.99851	ENSG00000111011	ENSG00000111011	67.715	rs73413279
QTS000024	ftp://ftp.ebi.ac.uk/pub/databases/spot/eQTL/sumstats/QTS000024/QTD000414/QTD000414.all.tsv.gz	ENSG00000111328	12	123130044	C	T	chr12_123130044_C_T	6	0.0190217	0.633939	0.118389	0.248166	SNP	7	368	0.99851	ENSG00000111328	ENSG00000111328	4.303	rs73413279
QTS000024	ftp://ftp.ebi.ac.uk/pub/databases/spot/eQTL/sumstats/QTS000024/QTD000414/QTD000414.all.tsv.gz	ENSG00000111358	12	123130044	C	T	chr12_123130044_C_T	6	0.0190217	0.395145	-0.239171	0.280554	SNP	7	368	0.99851	ENSG00000111358	ENSG00000111358	10.323	rs73413279
QTS000024	ftp://ftp.ebi.ac.uk/pub/databases/spot/eQTL/sumstats/QTS000024/QTD000414/QTD000414.all.tsv.gz	ENSG00000111361	12	123130044	C	T	chr12_123130044_C_T	6	0.0190217	0.691817	-0.0633315	0.159497	SNP	7	368	0.99851	ENSG00000111361	ENSG00000111361	22.058	rs73413279
QTS000024	ftp://ftp.ebi.ac.uk/pub/databases/spot/eQTL/sumstats/QTS000024/QTD000414/QTD000414.all.tsv.gz	ENSG00000111364	12	123130044	C	T	chr12_123130044_C_T	6	0.0190217	0.126283	-0.328519	0.213809	SNP	7	368	0.99851	ENSG00000111364	ENSG00000111364	8.841	rs73413279
QTS000024	ftp://ftp.ebi.ac.uk/pub/databases/spot/eQTL/sumstats/QTS000024/QTD000414/QTD000414.all.tsv.gz	ENSG00000119242	12	123130044	C	T	chr12_123130044_C_T	6	0.0190217	0.369724	-0.245107	0.272525	SNP	7	368	0.99851	ENSG00000119242	ENSG00000119242	8.579	rs73413279
QTS000024	ftp://ftp.ebi.ac.uk/pub/databases/spot/eQTL/sumstats/QTS000024/QTD000414/QTD000414.all.tsv.gz	ENSG00000130779	12	123130044	C	T	chr12_123130044_C_T	6	0.0190217	0.049593	0.443014	0.224009	SNP	7	368	0.99851	ENSG00000130779	ENSG00000130779	39.614	rs73413279
QTS000024	ftp://ftp.ebi.ac.uk/pub/databases/spot/eQTL/sumstats/QTS000024/QTD000414/QTD000414.all.tsv.gz	ENSG00000130787	12	123130044	C	T	chr12_123130044_C_T	6	0.0190217	0.462211	-0.125702	0.170584	SNP	7	368	0.99851	ENSG00000130787	ENSG00000130787	3.912	rs73413279
QTS000024	ftp://ftp.ebi.ac.uk/pub/databases/spot/eQTL/sumstats/QTS000024/QTD000414/QTD000414.all.tsv.gz	ENSG00000130921	12	123130044	C	T	chr12_123130044_C_T	6	0.0190217	0.620351	0.125801	0.253496	SNP	7	368	0.99851	ENSG00000130921	ENSG00000130921	1.418	rs73413279
QTS000024	ftp://ftp.ebi.ac.uk/pub/databases/spot/eQTL/sumstats/QTS000024/QTD000414/QTD000414.all.tsv.gz	ENSG00000139697	12	123130044	C	T	chr12_123130044_C_T	6	0.0190217	0.724471	0.061005	0.172781	SNP	7	368	0.99851	ENSG00000139697	ENSG00000139697	53.796	rs73413279
QTS000024	ftp://ftp.ebi.ac.uk/pub/databases/spot/eQTL/sumstats/QTS000024/QTD000414/QTD000414.all.tsv.gz	ENSG00000139719	12	123130044	C	T	chr12_123130044_C_T	6	0.0190217	0.110263	0.322277	0.20074	SNP	7	368	0.99851	ENSG00000139719	ENSG00000139719	6.172	rs73413279
QTS000024	ftp://ftp.ebi.ac.uk/pub/databases/spot/eQTL/sumstats/QTS000024/QTD000414/QTD000414.all.tsv.gz	ENSG00000139722	12	123130044	C	T	chr12_123130044_C_T	6	0.0190217	0.739318	0.0484667	0.145413	SNP	7	368	0.99851	ENSG00000139722	ENSG00000139722	31.432	rs73413279
QTS000024	ftp://ftp.ebi.ac.uk/pub/databases/spot/eQTL/sumstats/QTS000024/QTD000414/QTD000414.all.tsv.gz	ENSG00000139726	12	123130044	C	T	chr12_123130044_C_T	6	0.0190217	0.0265	0.385318	0.172139	SNP	7	368	0.99851	ENSG00000139726	ENSG00000139726	36.832	rs73413279
QTS000024	ftp://ftp.ebi.ac.uk/pub/databases/spot/eQTL/sumstats/QTS000024/QTD000414/QTD000414.all.tsv.gz	ENSG00000150967	12	123130044	C	T	chr12_123130044_C_T	6	0.0190217	0.629686	0.0875325	0.181208	SNP	7	368	0.99851	ENSG00000150967	ENSG00000150967	0.6	rs73413279
QTS000024	ftp://ftp.ebi.ac.uk/pub/databases/spot/eQTL/sumstats/QTS000024/QTD000414/QTD000414.all.tsv.gz	ENSG00000150977	12	123130044	C	T	chr12_123130044_C_T	6	0.0190217	0.111226	-0.402656	0.25149	SNP	7	368	0.99851	ENSG00000150977	ENSG00000150977	282.601	rs73413279
QTS000024	ftp://ftp.ebi.ac.uk/pub/databases/spot/eQTL/sumstats/QTS000024/QTD000414/QTD000414.all.tsv.gz	ENSG00000168778	12	123130044	C	T	chr12_123130044_C_T	6	0.0190217	0.680884	0.122034	0.296221	SNP	7	368	0.99851	ENSG00000168778	ENSG00000168778	0.833	rs73413279
QTS000024	ftp://ftp.ebi.ac.uk/pub/databases/spot/eQTL/sumstats/QTS000024/QTD000414/QTD000414.all.tsv.gz	ENSG00000176383	12	123130044	C	T	chr12_123130044_C_T	6	0.0190217	0.740153	0.0914366	0.275249	SNP	7	368	0.99851	ENSG00000176383	ENSG00000176383	0.662	rs73413279
QTS000024	ftp://ftp.ebi.ac.uk/pub/databases/spot/eQTL/sumstats/QTS000024/QTD000414/QTD000414.all.tsv.gz	ENSG00000179195	12	123130044	C	T	chr12_123130044_C_T	6	0.0190217	0.176292	0.283057	0.208446	SNP	7	368	0.99851	ENSG00000179195	ENSG00000179195	18.037	rs73413279
QTS000024	ftp://ftp.ebi.ac.uk/pub/databases/spot/eQTL/sumstats/QTS000024/QTD000414/QTD000414.all.tsv.gz	ENSG00000182196	12	123130044	C	T	chr12_123130044_C_T	6	0.0190217	0.70684	0.0929157	0.246631	SNP	7	368	0.99851	ENSG00000182196	ENSG00000182196	1.004	rs73413279
QTS000024	ftp://ftp.ebi.ac.uk/pub/databases/spot/eQTL/sumstats/QTS000024/QTD000414/QTD000414.all.tsv.gz	ENSG00000182782	12	123130044	C	T	chr12_123130044_C_T	6	0.0190217	0.348621	0.271284	0.288637	SNP	7	368	0.99851	ENSG00000182782	ENSG00000182782	144.741	rs73413279
QTS000024	ftp://ftp.ebi.ac.uk/pub/databases/spot/eQTL/sumstats/QTS000024/QTD000414/QTD000414.all.tsv.gz	ENSG00000183955	12	123130044	C	T	chr12_123130044_C_T	6	0.0190217	0.18949	0.368585	0.279784	SNP	7	368	0.99851	ENSG00000183955	ENSG00000183955	17.377	rs73413279
QTS000024	ftp://ftp.ebi.ac.uk/pub/databases/spot/eQTL/sumstats/QTS000024/QTD000414/QTD000414.all.tsv.gz	ENSG00000184047	12	123130044	C	T	chr12_123130044_C_T	6	0.0190217	0.980082	-0.00758867	0.303502	SNP	7	368	0.99851	ENSG00000184047	ENSG00000184047	1.155	rs73413279
QTS000024	ftp://ftp.ebi.ac.uk/pub/databases/spot/eQTL/sumstats/QTS000024/QTD000414/QTD000414.all.tsv.gz	ENSG00000184209	12	123130044	C	T	chr12_123130044_C_T	6	0.0190217	0.883139	0.0412258	0.280041	SNP	7	368	0.99851	ENSG00000184209	ENSG00000184209	9.338	rs73413279
QTS000024	ftp://ftp.ebi.ac.uk/pub/databases/spot/eQTL/sumstats/QTS000024/QTD000414/QTD000414.all.tsv.gz	ENSG00000184445	12	123130044	C	T	chr12_123130044_C_T	6	0.0190217	0.88368	0.0406662	0.277534	SNP	7	368	0.99851	ENSG00000184445	ENSG00000184445	1.351	rs73413279
QTS000024	ftp://ftp.ebi.ac.uk/pub/databases/spot/eQTL/sumstats/QTS000024/QTD000414/QTD000414.all.tsv.gz	ENSG00000185344	12	123130044	C	T	chr12_123130044_C_T	6	0.0190217	0.318333	-0.230226	0.230032	SNP	7	368	0.99851	ENSG00000185344	ENSG00000185344	2.281	rs73413279
QTS000024	ftp://ftp.ebi.ac.uk/pub/databases/spot/eQTL/sumstats/QTS000024/QTD000414/QTD000414.all.tsv.gz	ENSG00000255398	12	123130044	C	T	chr12_123130044_C_T	6	0.0190217	0.31561	0.250242	0.248624	SNP	7	368	0.99851	ENSG00000255398	ENSG00000255398	105.087	rs73413279
QTS000024	ftp://ftp.ebi.ac.uk/pub/databases/spot/eQTL/sumstats/QTS000024/QTD000414/QTD000414.all.tsv.gz	ENSG00000256092	12	123130044	C	T	chr12_123130044_C_T	6	0.0190217	0.971773	0.0111567	0.314836	SNP	7	368	0.99851	ENSG00000256092	ENSG00000256092	1.236	rs73413279
QTS000024	ftp://ftp.ebi.ac.uk/pub/databases/spot/eQTL/sumstats/QTS000024/QTD000414/QTD000414.all.tsv.gz	ENSG00000256249	12	123130044	C	T	chr12_123130044_C_T	6	0.0190217	0.288264	-0.226799	0.212899	SNP	7	368	0.99851	ENSG00000256249	ENSG00000256249	1.046	rs73413279
QTS000024	ftp://ftp.ebi.ac.uk/pub/databases/spot/eQTL/sumstats/QTS000024/QTD000414/QTD000414.all.tsv.gz	ENSG00000269938	12	123130044	C	T	chr12_123130044_C_T	6	0.0190217	0.425032	0.233374	0.291843	SNP	7	368	0.99851	ENSG00000269938	ENSG00000269938	1.975	rs73413279
QTS000024	ftp://ftp.ebi.ac.uk/pub/databases/spot/eQTL/sumstats/QTS000024/QTD000414/QTD000414.all.tsv.gz	ENSG00000269997	12	123130044	C	T	chr12_123130044_C_T	6	0.0190217	0.0639004	-0.569601	0.305399	SNP	7	368	0.99851	ENSG00000269997	ENSG00000269997	2.713	rs73413279
QTS000024	ftp://ftp.ebi.ac.uk/pub/databases/spot/eQTL/sumstats/QTS000024/QTD000414/QTD000414.all.tsv.gz	ENSG00000270048	12	123130044	C	T	chr12_123130044_C_T	6	0.0190217	0.358348	0.237928	0.258329	SNP	7	368	0.99851	ENSG00000270048	ENSG00000270048	1.951	rs73413279
QTS000024	ftp://ftp.ebi.ac.uk/pub/databases/spot/eQTL/sumstats/QTS000024/QTD000414/QTD000414.all.tsv.gz	ENSG00000270061	12	123130044	C	T	chr12_123130044_C_T	6	0.0190217	0.195047	0.348089	0.267566	SNP	7	368	0.99851	ENSG00000270061	ENSG00000270061	2.994	rs73413279
QTS000024	ftp://ftp.ebi.ac.uk/pub/databases/spot/eQTL/sumstats/QTS000024/QTD000414/QTD000414.all.tsv.gz	ENSG00000270095	12	123130044	C	T	chr12_123130044_C_T	6	0.0190217	0.586338	0.144852	0.265687	SNP	7	368	0.99851	ENSG00000270095	ENSG00000270095	2.341	rs73413279
QTS000024	ftp://ftp.ebi.ac.uk/pub/databases/spot/eQTL/sumstats/QTS000024/QTD000414/QTD000414.all.tsv.gz	ENSG00000270130	12	123130044	C	T	chr12_123130044_C_T	6	0.0190217	0.400855	0.248606	0.295179	SNP	7	368	0.99851	ENSG00000270130	ENSG00000270130	1.474	rs73413279
QTS000024	ftp://ftp.ebi.ac.uk/pub/databases/spot/eQTL/sumstats/QTS000024/QTD000414/QTD000414.all.tsv.gz	ENSG00000275265	12	123130044	C	T	chr12_123130044_C_T	6	0.0190217	0.788919	-0.0844593	0.314982	SNP	7	368	0.99851	ENSG00000275265	ENSG00000275265	1.454	rs73413279
QTS000024	ftp://ftp.ebi.ac.uk/pub/databases/spot/eQTL/sumstats/QTS000024/QTD000414/QTD000414.all.tsv.gz	ENSG00000033030	12	123130062	C	A	chr12_123130062_C_A	7	0.0217391	0.345808	0.23495	0.248521	SNP	8	368	0.98173	ENSG00000033030	ENSG00000033030	20.682	rs10846468
QTS000024	ftp://ftp.ebi.ac.uk/pub/databases/spot/eQTL/sumstats/QTS000024/QTD000414/QTD000414.all.tsv.gz	ENSG00000051825	12	123130062	C	A	chr12_123130062_C_A	7	0.0217391	0.0316894	0.401356	0.185273	SNP	8	368	0.98173	ENSG00000051825	ENSG00000051825	1.349	rs10846468
QTS000024	ftp://ftp.ebi.ac.uk/pub/databases/spot/eQTL/sumstats/QTS000024/QTD000414/QTD000414.all.tsv.gz	ENSG00000086598	12	123130062	C	A	chr12_123130062_C_A	7	0.0217391	0.548019	0.13134	0.218194	SNP	8	368	0.98173	ENSG00000086598	ENSG00000086598	160.88	rs10846468
QTS000024	ftp://ftp.ebi.ac.uk/pub/databases/spot/eQTL/sumstats/QTS000024/QTD000414/QTD000414.all.tsv.gz	ENSG00000111011	12	123130062	C	A	chr12_123130062_C_A	7	0.0217391	0.790525	0.0434514	0.16332	SNP	8	368	0.98173	ENSG00000111011	ENSG00000111011	67.715	rs10846468
QTS000024	ftp://ftp.ebi.ac.uk/pub/databases/spot/eQTL/sumstats/QTS000024/QTD000414/QTD000414.all.tsv.gz	ENSG00000111328	12	123130062	C	A	chr12_123130062_C_A	7	0.0217391	0.407454	0.198597	0.239143	SNP	8	368	0.98173	ENSG00000111328	ENSG00000111328	4.303	rs10846468
QTS000024	ftp://ftp.ebi.ac.uk/pub/databases/spot/eQTL/sumstats/QTS000024/QTD000414/QTD000414.all.tsv.gz	ENSG00000111358	12	123130062	C	A	chr12_123130062_C_A	7	0.0217391	0.654827	-0.121434	0.271142	SNP	8	368	0.98173	ENSG00000111358	ENSG00000111358	10.323	rs10846468
QTS000024	ftp://ftp.ebi.ac.uk/pub/databases/spot/eQTL/sumstats/QTS000024/QTD000414/QTD000414.all.tsv.gz	ENSG00000111361	12	123130062	C	A	chr12_123130062_C_A	7	0.0217391	0.416017	0.125301	0.153677	SNP	8	368	0.98173	ENSG00000111361	ENSG00000111361	22.058	rs10846468
QTS000024	ftp://ftp.ebi.ac.uk/pub/databases/spot/eQTL/sumstats/QTS000024/QTD000414/QTD000414.all.tsv.gz	ENSG00000111364	12	123130062	C	A	chr12_123130062_C_A	7	0.0217391	0.326242	-0.203962	0.207158	SNP	8	368	0.98173	ENSG00000111364	ENSG00000111364	8.841	rs10846468
QTS000024	ftp://ftp.ebi.ac.uk/pub/databases/spot/eQTL/sumstats/QTS000024/QTD000414/QTD000414.all.tsv.gz	ENSG00000119242	12	123130062	C	A	chr12_123130062_C_A	7	0.0217391	0.429933	-0.208179	0.263116	SNP	8	368	0.98173	ENSG00000119242	ENSG00000119242	8.579	rs10846468
QTS000024	ftp://ftp.ebi.ac.uk/pub/databases/spot/eQTL/sumstats/QTS000024/QTD000414/QTD000414.all.tsv.gz	ENSG00000130779	12	123130062	C	A	chr12_123130062_C_A	7	0.0217391	0.755005	-0.0683186	0.218582	SNP	8	368	0.98173	ENSG00000130779	ENSG00000130779	39.614	rs10846468
QTS000024	ftp://ftp.ebi.ac.uk/pub/databases/spot/eQTL/sumstats/QTS000024/QTD000414/QTD000414.all.tsv.gz	ENSG00000130787	12	123130062	C	A	chr12_123130062_C_A	7	0.0217391	0.139512	0.243185	0.163805	SNP	8	368	0.98173	ENSG00000130787	ENSG00000130787	3.912	rs10846468
QTS000024	ftp://ftp.ebi.ac.uk/pub/databases/spot/eQTL/sumstats/QTS000024/QTD000414/QTD000414.all.tsv.gz	ENSG00000130921	12	123130062	C	A	chr12_123130062_C_A	7	0.0217391	0.117614	0.38224	0.243017	SNP	8	368	0.98173	ENSG00000130921	ENSG00000130921	1.418	rs10846468
QTS000024	ftp://ftp.ebi.ac.uk/pub/databases/spot/eQTL/sumstats/QTS000024/QTD000414/QTD000414.all.tsv.gz	ENSG00000139697	12	123130062	C	A	chr12_123130062_C_A	7	0.0217391	0.631378	0.0801135	0.166673	SNP	8	368	0.98173	ENSG00000139697	ENSG00000139697	53.796	rs10846468
QTS000024	ftp://ftp.ebi.ac.uk/pub/databases/spot/eQTL/sumstats/QTS000024/QTD000414/QTD000414.all.tsv.gz	ENSG00000139719	12	123130062	C	A	chr12_123130062_C_A	7	0.0217391	0.188588	-0.256333	0.194178	SNP	8	368	0.98173	ENSG00000139719	ENSG00000139719	6.172	rs10846468
QTS000024	ftp://ftp.ebi.ac.uk/pub/databases/spot/eQTL/sumstats/QTS000024/QTD000414/QTD000414.all.tsv.gz	ENSG00000139722	12	123130062	C	A	chr12_123130062_C_A	7	0.0217391	0.118679	-0.218548	0.139353	SNP	8	368	0.98173	ENSG00000139722	ENSG00000139722	31.432	rs10846468
QTS000024	ftp://ftp.ebi.ac.uk/pub/databases/spot/eQTL/sumstats/QTS000024/QTD000414/QTD000414.all.tsv.gz	ENSG00000139726	12	123130062	C	A	chr12_123130062_C_A	7	0.0217391	0.580532	-0.0932379	0.168398	SNP	8	368	0.98173	ENSG00000139726	ENSG00000139726	36.832	rs10846468
QTS000024	ftp://ftp.ebi.ac.uk/pub/databases/spot/eQTL/sumstats/QTS000024/QTD000414/QTD000414.all.tsv.gz	ENSG00000150967	12	123130062	C	A	chr12_123130062_C_A	7	0.0217391	0.276647	0.190303	0.174365	SNP	8	368	0.98173	ENSG00000150967	ENSG00000150967	0.6	rs10846468
QTS000024	ftp://ftp.ebi.ac.uk/pub/databases/spot/eQTL/sumstats/QTS000024/QTD000414/QTD000414.all.tsv.gz	ENSG00000150977	12	123130062	C	A	chr12_123130062_C_A	7	0.0217391	0.886195	-0.0350451	0.244495	SNP	8	368	0.98173	ENSG00000150977	ENSG00000150977	282.601	rs10846468
QTS000024	ftp://ftp.ebi.ac.uk/pub/databases/spot/eQTL/sumstats/QTS000024/QTD000414/QTD000414.all.tsv.gz	ENSG00000168778	12	123130062	C	A	chr12_123130062_C_A	7	0.0217391	0.608742	-0.146546	0.28576	SNP	8	368	0.98173	ENSG00000168778	ENSG00000168778	0.833	rs10846468
QTS000024	ftp://ftp.ebi.ac.uk/pub/databases/spot/eQTL/sumstats/QTS000024/QTD000414/QTD000414.all.tsv.gz	ENSG00000176383	12	123130062	C	A	chr12_123130062_C_A	7	0.0217391	0.0299398	-0.573618	0.262	SNP	8	368	0.98173	ENSG00000176383	ENSG00000176383	0.662	rs10846468
QTS000024	ftp://ftp.ebi.ac.uk/pub/databases/spot/eQTL/sumstats/QTS000024/QTD000414/QTD000414.all.tsv.gz	ENSG00000179195	12	123130062	C	A	chr12_123130062_C_A	7	0.0217391	0.302047	0.208696	0.201596	SNP	8	368	0.98173	ENSG00000179195	ENSG00000179195	18.037	rs10846468
QTS000024	ftp://ftp.ebi.ac.uk/pub/databases/spot/eQTL/sumstats/QTS000024/QTD000414/QTD000414.all.tsv.gz	ENSG00000182196	12	123130062	C	A	chr12_123130062_C_A	7	0.0217391	0.382351	-0.208059	0.237549	SNP	8	368	0.98173	ENSG00000182196	ENSG00000182196	1.004	rs10846468
QTS000024	ftp://ftp.ebi.ac.uk/pub/databases/spot/eQTL/sumstats/QTS000024/QTD000414/QTD000414.all.tsv.gz	ENSG00000182782	12	123130062	C	A	chr12_123130062_C_A	7	0.0217391	0.0930876	0.467686	0.276922	SNP	8	368	0.98173	ENSG00000182782	ENSG00000182782	144.741	rs10846468
QTS000024	ftp://ftp.ebi.ac.uk/pub/databases/spot/eQTL/sumstats/QTS000024/QTD000414/QTD000414.all.tsv.gz	ENSG00000183955	12	123130062	C	A	chr12_123130062_C_A	7	0.0217391	0.0142526	-0.66015	0.266567	SNP	8	368	0.98173	ENSG00000183955	ENSG00000183955	17.377	rs10846468
QTS000024	ftp://ftp.ebi.ac.uk/pub/databases/spot/eQTL/sumstats/QTS000024/QTD000414/QTD000414.all.tsv.gz	ENSG00000184047	12	123130062	C	A	chr12_123130062_C_A	7	0.0217391	0.517005	-0.18993	0.292501	SNP	8	368	0.98173	ENSG00000184047	ENSG00000184047	1.155	rs10846468
QTS000024	ftp://ftp.ebi.ac.uk/pub/databases/spot/eQTL/sumstats/QTS000024/QTD000414/QTD000414.all.tsv.gz	ENSG00000184209	12	123130062	C	A	chr12_123130062_C_A	7	0.0217391	0.031033	-0.579677	0.26654	SNP	8	368	0.98173	ENSG00000184209	ENSG00000184209	9.338	rs10846468
QTS000024	ftp://ftp.ebi.ac.uk/pub/databases/spot/eQTL/sumstats/QTS000024/QTD000414/QTD000414.all.tsv.gz	ENSG00000184445	12	123130062	C	A	chr12_123130062_C_A	7	0.0217391	0.81532	0.0626429	0.267781	SNP	8	368	0.98173	ENSG00000184445	ENSG00000184445	1.351	rs10846468
QTS000024	ftp://ftp.ebi.ac.uk/pub/databases/spot/eQTL/sumstats/QTS000024/QTD000414/QTD000414.all.tsv.gz	ENSG00000185344	12	123130062	C	A	chr12_123130062_C_A	7	0.0217391	0.755714	-0.0693549	0.222563	SNP	8	368	0.98173	ENSG00000185344	ENSG00000185344	2.281	rs10846468
QTS000024	ftp://ftp.ebi.ac.uk/pub/databases/spot/eQTL/sumstats/QTS000024/QTD000414/QTD000414.all.tsv.gz	ENSG00000255398	12	123130062	C	A	chr12_123130062_C_A	7	0.0217391	0.315791	0.241382	0.239911	SNP	8	368	0.98173	ENSG00000255398	ENSG00000255398	105.087	rs10846468
QTS000024	ftp://ftp.ebi.ac.uk/pub/databases/spot/eQTL/sumstats/QTS000024/QTD000414/QTD000414.all.tsv.gz	ENSG00000256092	12	123130062	C	A	chr12_123130062_C_A	7	0.0217391	0.679103	0.125834	0.303649	SNP	8	368	0.98173	ENSG00000256092	ENSG00000256092	1.236	rs10846468
QTS000024	ftp://ftp.ebi.ac.uk/pub/databases/spot/eQTL/sumstats/QTS000024/QTD000414/QTD000414.all.tsv.gz	ENSG00000256249	12	123130062	C	A	chr12_123130062_C_A	7	0.0217391	0.284583	0.220523	0.205427	SNP	8	368	0.98173	ENSG00000256249	ENSG00000256249	1.046	rs10846468
QTS000024	ftp://ftp.ebi.ac.uk/pub/databases/spot/eQTL/sumstats/QTS000024/QTD000414/QTD000414.all.tsv.gz	ENSG00000269938	12	123130062	C	A	chr12_123130062_C_A	7	0.0217391	0.804871	0.0698008	0.282096	SNP	8	368	0.98173	ENSG00000269938	ENSG00000269938	1.975	rs10846468
QTS000024	ftp://ftp.ebi.ac.uk/pub/databases/spot/eQTL/sumstats/QTS000024/QTD000414/QTD000414.all.tsv.gz	ENSG00000269997	12	123130062	C	A	chr12_123130062_C_A	7	0.0217391	0.992214	-0.00290943	0.297713	SNP	8	368	0.98173	ENSG00000269997	ENSG00000269997	2.713	rs10846468
QTS000024	ftp://ftp.ebi.ac.uk/pub/databases/spot/eQTL/sumstats/QTS000024/QTD000414/QTD000414.all.tsv.gz	ENSG00000270048	12	123130062	C	A	chr12_123130062_C_A	7	0.0217391	0.333839	0.241528	0.249208	SNP	8	368	0.98173	ENSG00000270048	ENSG00000270048	1.951	rs10846468
QTS000024	ftp://ftp.ebi.ac.uk/pub/databases/spot/eQTL/sumstats/QTS000024/QTD000414/QTD000414.all.tsv.gz	ENSG00000270061	12	123130062	C	A	chr12_123130062_C_A	7	0.0217391	0.618586	0.129326	0.259288	SNP	8	368	0.98173	ENSG00000270061	ENSG00000270061	2.994	rs10846468
QTS000024	ftp://ftp.ebi.ac.uk/pub/databases/spot/eQTL/sumstats/QTS000024/QTD000414/QTD000414.all.tsv.gz	ENSG00000270095	12	123130062	C	A	chr12_123130062_C_A	7	0.0217391	0.460931	0.189323	0.256187	SNP	8	368	0.98173	ENSG00000270095	ENSG00000270095	2.341	rs10846468
QTS000024	ftp://ftp.ebi.ac.uk/pub/databases/spot/eQTL/sumstats/QTS000024/QTD000414/QTD000414.all.tsv.gz	ENSG00000270130	12	123130062	C	A	chr12_123130062_C_A	7	0.0217391	0.386715	0.247157	0.284797	SNP	8	368	0.98173	ENSG00000270130	ENSG00000270130	1.474	rs10846468
QTS000024	ftp://ftp.ebi.ac.uk/pub/databases/spot/eQTL/sumstats/QTS000024/QTD000414/QTD000414.all.tsv.gz	ENSG00000275265	12	123130062	C	A	chr12_123130062_C_A	7	0.0217391	0.343928	-0.287766	0.303201	SNP	8	368	0.98173	ENSG00000275265	ENSG00000275265	1.454	rs10846468
QTS000024	ftp://ftp.ebi.ac.uk/pub/databases/spot/eQTL/sumstats/QTS000024/QTD000414/QTD000414.all.tsv.gz	ENSG00000033030	12	123130266	G	C	chr12_123130266_G_C	108	0.453804	0.00891409	-0.285024	0.107719	SNP	167	368	0.9853	ENSG00000033030	ENSG00000033030	20.682	rs2510885
QTS000024	ftp://ftp.ebi.ac.uk/pub/databases/spot/eQTL/sumstats/QTS000024/QTD000414/QTD000414.all.tsv.gz	ENSG00000051825	12	123130266	G	C	chr12_123130266_G_C	108	0.453804	7.82753e-06	-0.360196	0.0780926	SNP	167	368	0.9853	ENSG00000051825	ENSG00000051825	1.349	rs2510885
QTS000024	ftp://ftp.ebi.ac.uk/pub/databases/spot/eQTL/sumstats/QTS000024/QTD000414/QTD000414.all.tsv.gz	ENSG00000086598	12	123130266	G	C	chr12_123130266_G_C	108	0.453804	0.882634	0.0142467	0.0963559	SNP	167	368	0.9853	ENSG00000086598	ENSG00000086598	160.88	rs2510885
QTS000024	ftp://ftp.ebi.ac.uk/pub/databases/spot/eQTL/sumstats/QTS000024/QTD000414/QTD000414.all.tsv.gz	ENSG00000111011	12	123130266	G	C	chr12_123130266_G_C	108	0.453804	0.276761	-0.0783587	0.0718131	SNP	167	368	0.9853	ENSG00000111011	ENSG00000111011	67.715	rs2510885
QTS000024	ftp://ftp.ebi.ac.uk/pub/databases/spot/eQTL/sumstats/QTS000024/QTD000414/QTD000414.all.tsv.gz	ENSG00000111328	12	123130266	G	C	chr12_123130266_G_C	108	0.453804	0.77768	0.0298887	0.105691	SNP	167	368	0.9853	ENSG00000111328	ENSG00000111328	4.303	rs2510885
QTS000024	ftp://ftp.ebi.ac.uk/pub/databases/spot/eQTL/sumstats/QTS000024/QTD000414/QTD000414.all.tsv.gz	ENSG00000111358	12	123130266	G	C	chr12_123130266_G_C	108	0.453804	0.306197	0.12246	0.119317	SNP	167	368	0.9853	ENSG00000111358	ENSG00000111358	10.323	rs2510885
QTS000024	ftp://ftp.ebi.ac.uk/pub/databases/spot/eQTL/sumstats/QTS000024/QTD000414/QTD000414.all.tsv.gz	ENSG00000111361	12	123130266	G	C	chr12_123130266_G_C	108	0.453804	0.458662	0.0503728	0.067819	SNP	167	368	0.9853	ENSG00000111361	ENSG00000111361	22.058	rs2510885
QTS000024	ftp://ftp.ebi.ac.uk/pub/databases/spot/eQTL/sumstats/QTS000024/QTD000414/QTD000414.all.tsv.gz	ENSG00000111364	12	123130266	G	C	chr12_123130266_G_C	108	0.453804	0.104763	0.148317	0.0909391	SNP	167	368	0.9853	ENSG00000111364	ENSG00000111364	8.841	rs2510885
QTS000024	ftp://ftp.ebi.ac.uk/pub/databases/spot/eQTL/sumstats/QTS000024/QTD000414/QTD000414.all.tsv.gz	ENSG00000119242	12	123130266	G	C	chr12_123130266_G_C	108	0.453804	0.329785	-0.113339	0.115964	SNP	167	368	0.9853	ENSG00000119242	ENSG00000119242	8.579	rs2510885
QTS000024	ftp://ftp.ebi.ac.uk/pub/databases/spot/eQTL/sumstats/QTS000024/QTD000414/QTD000414.all.tsv.gz	ENSG00000130779	12	123130266	G	C	chr12_123130266_G_C	108	0.453804	0.75454	0.0301987	0.09643	SNP	167	368	0.9853	ENSG00000130779	ENSG00000130779	39.614	rs2510885
QTS000024	ftp://ftp.ebi.ac.uk/pub/databases/spot/eQTL/sumstats/QTS000024/QTD000414/QTD000414.all.tsv.gz	ENSG00000130787	12	123130266	G	C	chr12_123130266_G_C	108	0.453804	0.853876	-0.013415	0.072727	SNP	167	368	0.9853	ENSG00000130787	ENSG00000130787	3.912	rs2510885
QTS000024	ftp://ftp.ebi.ac.uk/pub/databases/spot/eQTL/sumstats/QTS000024/QTD000414/QTD000414.all.tsv.gz	ENSG00000130921	12	123130266	G	C	chr12_123130266_G_C	108	0.453804	0.000126599	-0.405665	0.103385	SNP	167	368	0.9853	ENSG00000130921	ENSG00000130921	1.418	rs2510885
QTS000024	ftp://ftp.ebi.ac.uk/pub/databases/spot/eQTL/sumstats/QTS000024/QTD000414/QTD000414.all.tsv.gz	ENSG00000139697	12	123130266	G	C	chr12_123130266_G_C	108	0.453804	0.761891	0.0223246	0.07356	SNP	167	368	0.9853	ENSG00000139697	ENSG00000139697	53.796	rs2510885
QTS000024	ftp://ftp.ebi.ac.uk/pub/databases/spot/eQTL/sumstats/QTS000024/QTD000414/QTD000414.all.tsv.gz	ENSG00000139719	12	123130266	G	C	chr12_123130266_G_C	108	0.453804	0.469941	-0.0622607	0.085971	SNP	167	368	0.9853	ENSG00000139719	ENSG00000139719	6.172	rs2510885
QTS000024	ftp://ftp.ebi.ac.uk/pub/databases/spot/eQTL/sumstats/QTS000024/QTD000414/QTD000414.all.tsv.gz	ENSG00000139722	12	123130266	G	C	chr12_123130266_G_C	108	0.453804	0.48621	-0.0431527	0.0618338	SNP	167	368	0.9853	ENSG00000139722	ENSG00000139722	31.432	rs2510885
QTS000024	ftp://ftp.ebi.ac.uk/pub/databases/spot/eQTL/sumstats/QTS000024/QTD000414/QTD000414.all.tsv.gz	ENSG00000139726	12	123130266	G	C	chr12_123130266_G_C	108	0.453804	0.357269	-0.0684678	0.0741712	SNP	167	368	0.9853	ENSG00000139726	ENSG00000139726	36.832	rs2510885
QTS000024	ftp://ftp.ebi.ac.uk/pub/databases/spot/eQTL/sumstats/QTS000024/QTD000414/QTD000414.all.tsv.gz	ENSG00000150967	12	123130266	G	C	chr12_123130266_G_C	108	0.453804	0.562561	0.0447423	0.0771169	SNP	167	368	0.9853	ENSG00000150967	ENSG00000150967	0.6	rs2510885
QTS000024	ftp://ftp.ebi.ac.uk/pub/databases/spot/eQTL/sumstats/QTS000024/QTD000414/QTD000414.all.tsv.gz	ENSG00000150977	12	123130266	G	C	chr12_123130266_G_C	108	0.453804	0.1789	-0.144817	0.107291	SNP	167	368	0.9853	ENSG00000150977	ENSG00000150977	282.601	rs2510885
QTS000024	ftp://ftp.ebi.ac.uk/pub/databases/spot/eQTL/sumstats/QTS000024/QTD000414/QTD000414.all.tsv.gz	ENSG00000168778	12	123130266	G	C	chr12_123130266_G_C	108	0.453804	0.463709	0.0925107	0.125964	SNP	167	368	0.9853	ENSG00000168778	ENSG00000168778	0.833	rs2510885
QTS000024	ftp://ftp.ebi.ac.uk/pub/databases/spot/eQTL/sumstats/QTS000024/QTD000414/QTD000414.all.tsv.gz	ENSG00000176383	12	123130266	G	C	chr12_123130266_G_C	108	0.453804	0.544812	-0.0710445	0.117085	SNP	167	368	0.9853	ENSG00000176383	ENSG00000176383	0.662	rs2510885
QTS000024	ftp://ftp.ebi.ac.uk/pub/databases/spot/eQTL/sumstats/QTS000024/QTD000414/QTD000414.all.tsv.gz	ENSG00000179195	12	123130266	G	C	chr12_123130266_G_C	108	0.453804	0.88561	0.0128537	0.0892127	SNP	167	368	0.9853	ENSG00000179195	ENSG00000179195	18.037	rs2510885
QTS000024	ftp://ftp.ebi.ac.uk/pub/databases/spot/eQTL/sumstats/QTS000024/QTD000414/QTD000414.all.tsv.gz	ENSG00000182196	12	123130266	G	C	chr12_123130266_G_C	108	0.453804	0.428595	-0.0831914	0.10484	SNP	167	368	0.9853	ENSG00000182196	ENSG00000182196	1.004	rs2510885
QTS000024	ftp://ftp.ebi.ac.uk/pub/databases/spot/eQTL/sumstats/QTS000024/QTD000414/QTD000414.all.tsv.gz	ENSG00000182782	12	123130266	G	C	chr12_123130266_G_C	108	0.453804	0.295658	0.128816	0.122795	SNP	167	368	0.9853	ENSG00000182782	ENSG00000182782	144.741	rs2510885
QTS000024	ftp://ftp.ebi.ac.uk/pub/databases/spot/eQTL/sumstats/QTS000024/QTD000414/QTD000414.all.tsv.gz	ENSG00000183955	12	123130266	G	C	chr12_123130266_G_C	108	0.453804	0.526628	-0.0758654	0.119572	SNP	167	368	0.9853	ENSG00000183955	ENSG00000183955	17.377	rs2510885
QTS000024	ftp://ftp.ebi.ac.uk/pub/databases/spot/eQTL/sumstats/QTS000024/QTD000414/QTD000414.all.tsv.gz	ENSG00000184047	12	123130266	G	C	chr12_123130266_G_C	108	0.453804	0.951271	0.0079073	0.1292	SNP	167	368	0.9853	ENSG00000184047	ENSG00000184047	1.155	rs2510885
QTS000024	ftp://ftp.ebi.ac.uk/pub/databases/spot/eQTL/sumstats/QTS000024/QTD000414/QTD000414.all.tsv.gz	ENSG00000184209	12	123130266	G	C	chr12_123130266_G_C	108	0.453804	0.384047	-0.103815	0.118953	SNP	167	368	0.9853	ENSG00000184209	ENSG00000184209	9.338	rs2510885
QTS000024	ftp://ftp.ebi.ac.uk/pub/databases/spot/eQTL/sumstats/QTS000024/QTD000414/QTD000414.all.tsv.gz	ENSG00000184445	12	123130266	G	C	chr12_123130266_G_C	108	0.453804	0.244389	-0.137468	0.11768	SNP	167	368	0.9853	ENSG00000184445	ENSG00000184445	1.351	rs2510885
QTS000024	ftp://ftp.ebi.ac.uk/pub/databases/spot/eQTL/sumstats/QTS000024/QTD000414/QTD000414.all.tsv.gz	ENSG00000185344	12	123130266	G	C	chr12_123130266_G_C	108	0.453804	0.96301	0.00456163	0.0982138	SNP	167	368	0.9853	ENSG00000185344	ENSG00000185344	2.281	rs2510885
QTS000024	ftp://ftp.ebi.ac.uk/pub/databases/spot/eQTL/sumstats/QTS000024/QTD000414/QTD000414.all.tsv.gz	ENSG00000255398	12	123130266	G	C	chr12_123130266_G_C	108	0.453804	0.584533	-0.0581038	0.106062	SNP	167	368	0.9853	ENSG00000255398	ENSG00000255398	105.087	rs2510885
QTS000024	ftp://ftp.ebi.ac.uk/pub/databases/spot/eQTL/sumstats/QTS000024/QTD000414/QTD000414.all.tsv.gz	ENSG00000256092	12	123130266	G	C	chr12_123130266_G_C	108	0.453804	0.467342	0.0974797	0.133817	SNP	167	368	0.9853	ENSG00000256092	ENSG00000256092	1.236	rs2510885
QTS000024	ftp://ftp.ebi.ac.uk/pub/databases/spot/eQTL/sumstats/QTS000024/QTD000414/QTD000414.all.tsv.gz	ENSG00000256249	12	123130266	G	C	chr12_123130266_G_C	108	0.453804	0.210228	-0.113839	0.0905122	SNP	167	368	0.9853	ENSG00000256249	ENSG00000256249	1.046	rs2510885
QTS000024	ftp://ftp.ebi.ac.uk/pub/databases/spot/eQTL/sumstats/QTS000024/QTD000414/QTD000414.all.tsv.gz	ENSG00000269938	12	123130266	G	C	chr12_123130266_G_C	108	0.453804	0.572354	0.0703466	0.124355	SNP	167	368	0.9853	ENSG00000269938	ENSG00000269938	1.975	rs2510885
QTS000024	ftp://ftp.ebi.ac.uk/pub/databases/spot/eQTL/sumstats/QTS000024/QTD000414/QTD000414.all.tsv.gz	ENSG00000269997	12	123130266	G	C	chr12_123130266_G_C	108	0.453804	0.683472	0.0536171	0.131275	SNP	167	368	0.9853	ENSG00000269997	ENSG00000269997	2.713	rs2510885
QTS000024	ftp://ftp.ebi.ac.uk/pub/databases/spot/eQTL/sumstats/QTS000024/QTD000414/QTD000414.all.tsv.gz	ENSG00000270048	12	123130266	G	C	chr12_123130266_G_C	108	0.453804	0.130748	0.166282	0.109502	SNP	167	368	0.9853	ENSG00000270048	ENSG00000270048	1.951	rs2510885
QTS000024	ftp://ftp.ebi.ac.uk/pub/databases/spot/eQTL/sumstats/QTS000024/QTD000414/QTD000414.all.tsv.gz	ENSG00000270061	12	123130266	G	C	chr12_123130266_G_C	108	0.453804	0.549584	-0.0685631	0.11435	SNP	167	368	0.9853	ENSG00000270061	ENSG00000270061	2.994	rs2510885
QTS000024	ftp://ftp.ebi.ac.uk/pub/databases/spot/eQTL/sumstats/QTS000024/QTD000414/QTD000414.all.tsv.gz	ENSG00000270095	12	123130266	G	C	chr12_123130266_G_C	108	0.453804	0.965155	0.00495257	0.113202	SNP	167	368	0.9853	ENSG00000270095	ENSG00000270095	2.341	rs2510885
QTS000024	ftp://ftp.ebi.ac.uk/pub/databases/spot/eQTL/sumstats/QTS000024/QTD000414/QTD000414.all.tsv.gz	ENSG00000270130	12	123130266	G	C	chr12_123130266_G_C	108	0.453804	0.787707	0.0339557	0.125894	SNP	167	368	0.9853	ENSG00000270130	ENSG00000270130	1.474	rs2510885
QTS000024	ftp://ftp.ebi.ac.uk/pub/databases/spot/eQTL/sumstats/QTS000024/QTD000414/QTD000414.all.tsv.gz	ENSG00000275265	12	123130266	G	C	chr12_123130266_G_C	108	0.453804	0.800761	-0.033893	0.134091	SNP	167	368	0.9853	ENSG00000275265	ENSG00000275265	1.454	rs2510885
QTS000024	ftp://ftp.ebi.ac.uk/pub/databases/spot/eQTL/sumstats/QTS000024/QTD000414/QTD000414.all.tsv.gz	ENSG00000033030	12	123130285	G	A	chr12_123130285_G_A	8	0.0217391	0.495313	-0.191065	0.279595	SNP	8	368	0.95858	ENSG00000033030	ENSG00000033030	20.682	rs79665790
QTS000024	ftp://ftp.ebi.ac.uk/pub/databases/spot/eQTL/sumstats/QTS000024/QTD000414/QTD000414.all.tsv.gz	ENSG00000051825	12	123130285	G	A	chr12_123130285_G_A	8	0.0217391	0.450445	-0.159372	0.21069	SNP	8	368	0.95858	ENSG00000051825	ENSG00000051825	1.349	rs79665790
QTS000024	ftp://ftp.ebi.ac.uk/pub/databases/spot/eQTL/sumstats/QTS000024/QTD000414/QTD000414.all.tsv.gz	ENSG00000086598	12	123130285	G	A	chr12_123130285_G_A	8	0.0217391	0.00979275	-0.628663	0.240619	SNP	8	368	0.95858	ENSG00000086598	ENSG00000086598	160.88	rs79665790
QTS000024	ftp://ftp.ebi.ac.uk/pub/databases/spot/eQTL/sumstats/QTS000024/QTD000414/QTD000414.all.tsv.gz	ENSG00000111011	12	123130285	G	A	chr12_123130285_G_A	8	0.0217391	0.648435	-0.0837844	0.183435	SNP	8	368	0.95858	ENSG00000111011	ENSG00000111011	67.715	rs79665790
QTS000024	ftp://ftp.ebi.ac.uk/pub/databases/spot/eQTL/sumstats/QTS000024/QTD000414/QTD000414.all.tsv.gz	ENSG00000111328	12	123130285	G	A	chr12_123130285_G_A	8	0.0217391	0.908565	0.0309687	0.269243	SNP	8	368	0.95858	ENSG00000111328	ENSG00000111328	4.303	rs79665790
QTS000024	ftp://ftp.ebi.ac.uk/pub/databases/spot/eQTL/sumstats/QTS000024/QTD000414/QTD000414.all.tsv.gz	ENSG00000111358	12	123130285	G	A	chr12_123130285_G_A	8	0.0217391	0.771631	0.0885978	0.304765	SNP	8	368	0.95858	ENSG00000111358	ENSG00000111358	10.323	rs79665790
QTS000024	ftp://ftp.ebi.ac.uk/pub/databases/spot/eQTL/sumstats/QTS000024/QTD000414/QTD000414.all.tsv.gz	ENSG00000111361	12	123130285	G	A	chr12_123130285_G_A	8	0.0217391	0.367827	0.155851	0.172598	SNP	8	368	0.95858	ENSG00000111361	ENSG00000111361	22.058	rs79665790
QTS000024	ftp://ftp.ebi.ac.uk/pub/databases/spot/eQTL/sumstats/QTS000024/QTD000414/QTD000414.all.tsv.gz	ENSG00000111364	12	123130285	G	A	chr12_123130285_G_A	8	0.0217391	0.137718	0.345877	0.231913	SNP	8	368	0.95858	ENSG00000111364	ENSG00000111364	8.841	rs79665790
QTS000024	ftp://ftp.ebi.ac.uk/pub/databases/spot/eQTL/sumstats/QTS000024/QTD000414/QTD000414.all.tsv.gz	ENSG00000119242	12	123130285	G	A	chr12_123130285_G_A	8	0.0217391	0.515968	0.192561	0.295818	SNP	8	368	0.95858	ENSG00000119242	ENSG00000119242	8.579	rs79665790
QTS000024	ftp://ftp.ebi.ac.uk/pub/databases/spot/eQTL/sumstats/QTS000024/QTD000414/QTD000414.all.tsv.gz	ENSG00000130779	12	123130285	G	A	chr12_123130285_G_A	8	0.0217391	0.134761	-0.366753	0.244049	SNP	8	368	0.95858	ENSG00000130779	ENSG00000130779	39.614	rs79665790
QTS000024	ftp://ftp.ebi.ac.uk/pub/databases/spot/eQTL/sumstats/QTS000024/QTD000414/QTD000414.all.tsv.gz	ENSG00000130787	12	123130285	G	A	chr12_123130285_G_A	8	0.0217391	0.42999	-0.146283	0.184909	SNP	8	368	0.95858	ENSG00000130787	ENSG00000130787	3.912	rs79665790
QTS000024	ftp://ftp.ebi.ac.uk/pub/databases/spot/eQTL/sumstats/QTS000024/QTD000414/QTD000414.all.tsv.gz	ENSG00000130921	12	123130285	G	A	chr12_123130285_G_A	8	0.0217391	0.505421	-0.18333	0.274689	SNP	8	368	0.95858	ENSG00000130921	ENSG00000130921	1.418	rs79665790
QTS000024	ftp://ftp.ebi.ac.uk/pub/databases/spot/eQTL/sumstats/QTS000024/QTD000414/QTD000414.all.tsv.gz	ENSG00000139697	12	123130285	G	A	chr12_123130285_G_A	8	0.0217391	0.631462	-0.0899951	0.187277	SNP	8	368	0.95858	ENSG00000139697	ENSG00000139697	53.796	rs79665790
QTS000024	ftp://ftp.ebi.ac.uk/pub/databases/spot/eQTL/sumstats/QTS000024/QTD000414/QTD000414.all.tsv.gz	ENSG00000139719	12	123130285	G	A	chr12_123130285_G_A	8	0.0217391	0.0808111	-0.381743	0.217329	SNP	8	368	0.95858	ENSG00000139719	ENSG00000139719	6.172	rs79665790
QTS000024	ftp://ftp.ebi.ac.uk/pub/databases/spot/eQTL/sumstats/QTS000024/QTD000414/QTD000414.all.tsv.gz	ENSG00000139722	12	123130285	G	A	chr12_123130285_G_A	8	0.0217391	0.619013	-0.0785108	0.157599	SNP	8	368	0.95858	ENSG00000139722	ENSG00000139722	31.432	rs79665790
QTS000024	ftp://ftp.ebi.ac.uk/pub/databases/spot/eQTL/sumstats/QTS000024/QTD000414/QTD000414.all.tsv.gz	ENSG00000139726	12	123130285	G	A	chr12_123130285_G_A	8	0.0217391	0.745038	-0.0616679	0.189327	SNP	8	368	0.95858	ENSG00000139726	ENSG00000139726	36.832	rs79665790
QTS000024	ftp://ftp.ebi.ac.uk/pub/databases/spot/eQTL/sumstats/QTS000024/QTD000414/QTD000414.all.tsv.gz	ENSG00000150967	12	123130285	G	A	chr12_123130285_G_A	8	0.0217391	0.887854	-0.0277661	0.196597	SNP	8	368	0.95858	ENSG00000150967	ENSG00000150967	0.6	rs79665790
QTS000024	ftp://ftp.ebi.ac.uk/pub/databases/spot/eQTL/sumstats/QTS000024/QTD000414/QTD000414.all.tsv.gz	ENSG00000150977	12	123130285	G	A	chr12_123130285_G_A	8	0.0217391	0.468217	-0.199428	0.274307	SNP	8	368	0.95858	ENSG00000150977	ENSG00000150977	282.601	rs79665790
QTS000024	ftp://ftp.ebi.ac.uk/pub/databases/spot/eQTL/sumstats/QTS000024/QTD000414/QTD000414.all.tsv.gz	ENSG00000168778	12	123130285	G	A	chr12_123130285_G_A	8	0.0217391	0.836675	0.0663366	0.321295	SNP	8	368	0.95858	ENSG00000168778	ENSG00000168778	0.833	rs79665790
QTS000024	ftp://ftp.ebi.ac.uk/pub/databases/spot/eQTL/sumstats/QTS000024/QTD000414/QTD000414.all.tsv.gz	ENSG00000176383	12	123130285	G	A	chr12_123130285_G_A	8	0.0217391	0.405958	-0.248203	0.297923	SNP	8	368	0.95858	ENSG00000176383	ENSG00000176383	0.662	rs79665790
QTS000024	ftp://ftp.ebi.ac.uk/pub/databases/spot/eQTL/sumstats/QTS000024/QTD000414/QTD000414.all.tsv.gz	ENSG00000179195	12	123130285	G	A	chr12_123130285_G_A	8	0.0217391	0.0775383	-0.399847	0.225144	SNP	8	368	0.95858	ENSG00000179195	ENSG00000179195	18.037	rs79665790
QTS000024	ftp://ftp.ebi.ac.uk/pub/databases/spot/eQTL/sumstats/QTS000024/QTD000414/QTD000414.all.tsv.gz	ENSG00000182196	12	123130285	G	A	chr12_123130285_G_A	8	0.0217391	0.967894	-0.0107836	0.267519	SNP	8	368	0.95858	ENSG00000182196	ENSG00000182196	1.004	rs79665790
QTS000024	ftp://ftp.ebi.ac.uk/pub/databases/spot/eQTL/sumstats/QTS000024/QTD000414/QTD000414.all.tsv.gz	ENSG00000182782	12	123130285	G	A	chr12_123130285_G_A	8	0.0217391	0.152781	-0.447924	0.311872	SNP	8	368	0.95858	ENSG00000182782	ENSG00000182782	144.741	rs79665790
QTS000024	ftp://ftp.ebi.ac.uk/pub/databases/spot/eQTL/sumstats/QTS000024/QTD000414/QTD000414.all.tsv.gz	ENSG00000183955	12	123130285	G	A	chr12_123130285_G_A	8	0.0217391	0.404252	-0.254421	0.304278	SNP	8	368	0.95858	ENSG00000183955	ENSG00000183955	17.377	rs79665790
QTS000024	ftp://ftp.ebi.ac.uk/pub/databases/spot/eQTL/sumstats/QTS000024/QTD000414/QTD000414.all.tsv.gz	ENSG00000184047	12	123130285	G	A	chr12_123130285_G_A	8	0.0217391	0.622208	-0.162322	0.328833	SNP	8	368	0.95858	ENSG00000184047	ENSG00000184047	1.155	rs79665790
QTS000024	ftp://ftp.ebi.ac.uk/pub/databases/spot/eQTL/sumstats/QTS000024/QTD000414/QTD000414.all.tsv.gz	ENSG00000184209	12	123130285	G	A	chr12_123130285_G_A	8	0.0217391	0.674873	-0.127528	0.303493	SNP	8	368	0.95858	ENSG00000184209	ENSG00000184209	9.338	rs79665790
QTS000024	ftp://ftp.ebi.ac.uk/pub/databases/spot/eQTL/sumstats/QTS000024/QTD000414/QTD000414.all.tsv.gz	ENSG00000184445	12	123130285	G	A	chr12_123130285_G_A	8	0.0217391	0.421284	0.242135	0.300356	SNP	8	368	0.95858	ENSG00000184445	ENSG00000184445	1.351	rs79665790
QTS000024	ftp://ftp.ebi.ac.uk/pub/databases/spot/eQTL/sumstats/QTS000024/QTD000414/QTD000414.all.tsv.gz	ENSG00000185344	12	123130285	G	A	chr12_123130285_G_A	8	0.0217391	0.589646	0.135059	0.249932	SNP	8	368	0.95858	ENSG00000185344	ENSG00000185344	2.281	rs79665790
QTS000024	ftp://ftp.ebi.ac.uk/pub/databases/spot/eQTL/sumstats/QTS000024/QTD000414/QTD000414.all.tsv.gz	ENSG00000255398	12	123130285	G	A	chr12_123130285_G_A	8	0.0217391	0.456503	-0.201458	0.269931	SNP	8	368	0.95858	ENSG00000255398	ENSG00000255398	105.087	rs79665790
QTS000024	ftp://ftp.ebi.ac.uk/pub/databases/spot/eQTL/sumstats/QTS000024/QTD000414/QTD000414.all.tsv.gz	ENSG00000256092	12	123130285	G	A	chr12_123130285_G_A	8	0.0217391	0.429271	-0.269973	0.340728	SNP	8	368	0.95858	ENSG00000256092	ENSG00000256092	1.236	rs79665790
QTS000024	ftp://ftp.ebi.ac.uk/pub/databases/spot/eQTL/sumstats/QTS000024/QTD000414/QTD000414.all.tsv.gz	ENSG00000256249	12	123130285	G	A	chr12_123130285_G_A	8	0.0217391	0.257479	-0.262154	0.230727	SNP	8	368	0.95858	ENSG00000256249	ENSG00000256249	1.046	rs79665790
QTS000024	ftp://ftp.ebi.ac.uk/pub/databases/spot/eQTL/sumstats/QTS000024/QTD000414/QTD000414.all.tsv.gz	ENSG00000269938	12	123130285	G	A	chr12_123130285_G_A	8	0.0217391	0.841026	-0.06368	0.316989	SNP	8	368	0.95858	ENSG00000269938	ENSG00000269938	1.975	rs79665790
QTS000024	ftp://ftp.ebi.ac.uk/pub/databases/spot/eQTL/sumstats/QTS000024/QTD000414/QTD000414.all.tsv.gz	ENSG00000269997	12	123130285	G	A	chr12_123130285_G_A	8	0.0217391	0.125103	-0.512019	0.33219	SNP	8	368	0.95858	ENSG00000269997	ENSG00000269997	2.713	rs79665790
QTS000024	ftp://ftp.ebi.ac.uk/pub/databases/spot/eQTL/sumstats/QTS000024/QTD000414/QTD000414.all.tsv.gz	ENSG00000270048	12	123130285	G	A	chr12_123130285_G_A	8	0.0217391	0.165407	0.388956	0.279194	SNP	8	368	0.95858	ENSG00000270048	ENSG00000270048	1.951	rs79665790
QTS000024	ftp://ftp.ebi.ac.uk/pub/databases/spot/eQTL/sumstats/QTS000024/QTD000414/QTD000414.all.tsv.gz	ENSG00000270061	12	123130285	G	A	chr12_123130285_G_A	8	0.0217391	0.520629	-0.187451	0.291198	SNP	8	368	0.95858	ENSG00000270061	ENSG00000270061	2.994	rs79665790
QTS000024	ftp://ftp.ebi.ac.uk/pub/databases/spot/eQTL/sumstats/QTS000024/QTD000414/QTD000414.all.tsv.gz	ENSG00000270095	12	123130285	G	A	chr12_123130285_G_A	8	0.0217391	0.620146	-0.143064	0.288112	SNP	8	368	0.95858	ENSG00000270095	ENSG00000270095	2.341	rs79665790
QTS000024	ftp://ftp.ebi.ac.uk/pub/databases/spot/eQTL/sumstats/QTS000024/QTD000414/QTD000414.all.tsv.gz	ENSG00000270130	12	123130285	G	A	chr12_123130285_G_A	8	0.0217391	0.846582	-0.0621411	0.32068	SNP	8	368	0.95858	ENSG00000270130	ENSG00000270130	1.474	rs79665790
QTS000024	ftp://ftp.ebi.ac.uk/pub/databases/spot/eQTL/sumstats/QTS000024/QTD000414/QTD000414.all.tsv.gz	ENSG00000275265	12	123130285	G	A	chr12_123130285_G_A	8	0.0217391	0.426831	-0.271583	0.34095	SNP	8	368	0.95858	ENSG00000275265	ENSG00000275265	1.454	rs79665790
QTS000024	ftp://ftp.ebi.ac.uk/pub/databases/spot/eQTL/sumstats/QTS000024/QTD000414/QTD000414.all.tsv.gz	ENSG00000033030	12	123130551	C	A	chr12_123130551_C_A	108	0.453804	0.00891181	-0.285039	0.107721	SNP	167	368	0.98529	ENSG00000033030	ENSG00000033030	20.682	rs1790119
QTS000024	ftp://ftp.ebi.ac.uk/pub/databases/spot/eQTL/sumstats/QTS000024/QTD000414/QTD000414.all.tsv.gz	ENSG00000051825	12	123130551	C	A	chr12_123130551_C_A	108	0.453804	7.81617e-06	-0.360227	0.0780935	SNP	167	368	0.98529	ENSG00000051825	ENSG00000051825	1.349	rs1790119
QTS000024	ftp://ftp.ebi.ac.uk/pub/databases/spot/eQTL/sumstats/QTS000024/QTD000414/QTD000414.all.tsv.gz	ENSG00000086598	12	123130551	C	A	chr12_123130551_C_A	108	0.453804	0.883047	0.0141964	0.0963579	SNP	167	368	0.98529	ENSG00000086598	ENSG00000086598	160.88	rs1790119
QTS000024	ftp://ftp.ebi.ac.uk/pub/databases/spot/eQTL/sumstats/QTS000024/QTD000414/QTD000414.all.tsv.gz	ENSG00000111011	12	123130551	C	A	chr12_123130551_C_A	108	0.453804	0.276744	-0.078363	0.0718145	SNP	167	368	0.98529	ENSG00000111011	ENSG00000111011	67.715	rs1790119
QTS000024	ftp://ftp.ebi.ac.uk/pub/databases/spot/eQTL/sumstats/QTS000024/QTD000414/QTD000414.all.tsv.gz	ENSG00000111328	12	123130551	C	A	chr12_123130551_C_A	108	0.453804	0.777931	0.0298547	0.105693	SNP	167	368	0.98529	ENSG00000111328	ENSG00000111328	4.303	rs1790119
QTS000024	ftp://ftp.ebi.ac.uk/pub/databases/spot/eQTL/sumstats/QTS000024/QTD000414/QTD000414.all.tsv.gz	ENSG00000111358	12	123130551	C	A	chr12_123130551_C_A	108	0.453804	0.306248	0.12245	0.11932	SNP	167	368	0.98529	ENSG00000111358	ENSG00000111358	10.323	rs1790119
QTS000024	ftp://ftp.ebi.ac.uk/pub/databases/spot/eQTL/sumstats/QTS000024/QTD000414/QTD000414.all.tsv.gz	ENSG00000111361	12	123130551	C	A	chr12_123130551_C_A	108	0.453804	0.458466	0.0503957	0.0678202	SNP	167	368	0.98529	ENSG00000111361	ENSG00000111361	22.058	rs1790119
QTS000024	ftp://ftp.ebi.ac.uk/pub/databases/spot/eQTL/sumstats/QTS000024/QTD000414/QTD000414.all.tsv.gz	ENSG00000111364	12	123130551	C	A	chr12_123130551_C_A	108	0.453804	0.104801	0.148304	0.0909411	SNP	167	368	0.98529	ENSG00000111364	ENSG00000111364	8.841	rs1790119
QTS000024	ftp://ftp.ebi.ac.uk/pub/databases/spot/eQTL/sumstats/QTS000024/QTD000414/QTD000414.all.tsv.gz	ENSG00000119242	12	123130551	C	A	chr12_123130551_C_A	108	0.453804	0.32968	-0.113366	0.115966	SNP	167	368	0.98529	ENSG00000119242	ENSG00000119242	8.579	rs1790119
QTS000024	ftp://ftp.ebi.ac.uk/pub/databases/spot/eQTL/sumstats/QTS000024/QTD000414/QTD000414.all.tsv.gz	ENSG00000130779	12	123130551	C	A	chr12_123130551_C_A	108	0.453804	0.754725	0.0301758	0.0964319	SNP	167	368	0.98529	ENSG00000130779	ENSG00000130779	39.614	rs1790119
QTS000024	ftp://ftp.ebi.ac.uk/pub/databases/spot/eQTL/sumstats/QTS000024/QTD000414/QTD000414.all.tsv.gz	ENSG00000130787	12	123130551	C	A	chr12_123130551_C_A	108	0.453804	0.853475	-0.0134525	0.0727284	SNP	167	368	0.98529	ENSG00000130787	ENSG00000130787	3.912	rs1790119
QTS000024	ftp://ftp.ebi.ac.uk/pub/databases/spot/eQTL/sumstats/QTS000024/QTD000414/QTD000414.all.tsv.gz	ENSG00000130921	12	123130551	C	A	chr12_123130551_C_A	108	0.453804	0.00012665	-0.405663	0.103387	SNP	167	368	0.98529	ENSG00000130921	ENSG00000130921	1.418	rs1790119
QTS000024	ftp://ftp.ebi.ac.uk/pub/databases/spot/eQTL/sumstats/QTS000024/QTD000414/QTD000414.all.tsv.gz	ENSG00000139697	12	123130551	C	A	chr12_123130551_C_A	108	0.453804	0.761565	0.0223566	0.0735614	SNP	167	368	0.98529	ENSG00000139697	ENSG00000139697	53.796	rs1790119
QTS000024	ftp://ftp.ebi.ac.uk/pub/databases/spot/eQTL/sumstats/QTS000024/QTD000414/QTD000414.all.tsv.gz	ENSG00000139719	12	123130551	C	A	chr12_123130551_C_A	108	0.453804	0.470197	-0.062226	0.0859729	SNP	167	368	0.98529	ENSG00000139719	ENSG00000139719	6.172	rs1790119
QTS000024	ftp://ftp.ebi.ac.uk/pub/databases/spot/eQTL/sumstats/QTS000024/QTD000414/QTD000414.all.tsv.gz	ENSG00000139722	12	123130551	C	A	chr12_123130551_C_A	108	0.453804	0.486323	-0.0431424	0.0618351	SNP	167	368	0.98529	ENSG00000139722	ENSG00000139722	31.432	rs1790119
QTS000024	ftp://ftp.ebi.ac.uk/pub/databases/spot/eQTL/sumstats/QTS000024/QTD000414/QTD000414.all.tsv.gz	ENSG00000139726	12	123130551	C	A	chr12_123130551_C_A	108	0.453804	0.357242	-0.068473	0.0741727	SNP	167	368	0.98529	ENSG00000139726	ENSG00000139726	36.832	rs1790119
QTS000024	ftp://ftp.ebi.ac.uk/pub/databases/spot/eQTL/sumstats/QTS000024/QTD000414/QTD000414.all.tsv.gz	ENSG00000150967	12	123130551	C	A	chr12_123130551_C_A	108	0.453804	0.562675	0.0447302	0.0771185	SNP	167	368	0.98529	ENSG00000150967	ENSG00000150967	0.6	rs1790119
QTS000024	ftp://ftp.ebi.ac.uk/pub/databases/spot/eQTL/sumstats/QTS000024/QTD000414/QTD000414.all.tsv.gz	ENSG00000150977	12	123130551	C	A	chr12_123130551_C_A	108	0.453804	0.178853	-0.144835	0.107293	SNP	167	368	0.98529	ENSG00000150977	ENSG00000150977	282.601	rs1790119
QTS000024	ftp://ftp.ebi.ac.uk/pub/databases/spot/eQTL/sumstats/QTS000024/QTD000414/QTD000414.all.tsv.gz	ENSG00000168778	12	123130551	C	A	chr12_123130551_C_A	108	0.453804	0.464064	0.0924392	0.125967	SNP	167	368	0.98529	ENSG00000168778	ENSG00000168778	0.833	rs1790119
QTS000024	ftp://ftp.ebi.ac.uk/pub/databases/spot/eQTL/sumstats/QTS000024/QTD000414/QTD000414.all.tsv.gz	ENSG00000176383	12	123130551	C	A	chr12_123130551_C_A	108	0.453804	0.544726	-0.071061	0.117087	SNP	167	368	0.98529	ENSG00000176383	ENSG00000176383	0.662	rs1790119
QTS000024	ftp://ftp.ebi.ac.uk/pub/databases/spot/eQTL/sumstats/QTS000024/QTD000414/QTD000414.all.tsv.gz	ENSG00000179195	12	123130551	C	A	chr12_123130551_C_A	108	0.453804	0.885636	0.012851	0.0892145	SNP	167	368	0.98529	ENSG00000179195	ENSG00000179195	18.037	rs1790119
QTS000024	ftp://ftp.ebi.ac.uk/pub/databases/spot/eQTL/sumstats/QTS000024/QTD000414/QTD000414.all.tsv.gz	ENSG00000182196	12	123130551	C	A	chr12_123130551_C_A	108	0.453804	0.428422	-0.0832242	0.104842	SNP	167	368	0.98529	ENSG00000182196	ENSG00000182196	1.004	rs1790119
QTS000024	ftp://ftp.ebi.ac.uk/pub/databases/spot/eQTL/sumstats/QTS000024/QTD000414/QTD000414.all.tsv.gz	ENSG00000182782	12	123130551	C	A	chr12_123130551_C_A	108	0.453804	0.295622	0.128828	0.122797	SNP	167	368	0.98529	ENSG00000182782	ENSG00000182782	144.741	rs1790119
QTS000024	ftp://ftp.ebi.ac.uk/pub/databases/spot/eQTL/sumstats/QTS000024/QTD000414/QTD000414.all.tsv.gz	ENSG00000183955	12	123130551	C	A	chr12_123130551_C_A	108	0.453804	0.526496	-0.0758911	0.119574	SNP	167	368	0.98529	ENSG00000183955	ENSG00000183955	17.377	rs1790119
QTS000024	ftp://ftp.ebi.ac.uk/pub/databases/spot/eQTL/sumstats/QTS000024/QTD000414/QTD000414.all.tsv.gz	ENSG00000184047	12	123130551	C	A	chr12_123130551_C_A	108	0.453804	0.951003	0.007951	0.129202	SNP	167	368	0.98529	ENSG00000184047	ENSG00000184047	1.155	rs1790119
QTS000024	ftp://ftp.ebi.ac.uk/pub/databases/spot/eQTL/sumstats/QTS000024/QTD000414/QTD000414.all.tsv.gz	ENSG00000184209	12	123130551	C	A	chr12_123130551_C_A	108	0.453804	0.38412	-0.103801	0.118956	SNP	167	368	0.98529	ENSG00000184209	ENSG00000184209	9.338	rs1790119
QTS000024	ftp://ftp.ebi.ac.uk/pub/databases/spot/eQTL/sumstats/QTS000024/QTD000414/QTD000414.all.tsv.gz	ENSG00000184445	12	123130551	C	A	chr12_123130551_C_A	108	0.453804	0.244405	-0.137466	0.117682	SNP	167	368	0.98529	ENSG00000184445	ENSG00000184445	1.351	rs1790119
QTS000024	ftp://ftp.ebi.ac.uk/pub/databases/spot/eQTL/sumstats/QTS000024/QTD000414/QTD000414.all.tsv.gz	ENSG00000185344	12	123130551	C	A	chr12_123130551_C_A	108	0.453804	0.963269	0.00452976	0.0982158	SNP	167	368	0.98529	ENSG00000185344	ENSG00000185344	2.281	rs1790119
QTS000024	ftp://ftp.ebi.ac.uk/pub/databases/spot/eQTL/sumstats/QTS000024/QTD000414/QTD000414.all.tsv.gz	ENSG00000255398	12	123130551	C	A	chr12_123130551_C_A	108	0.453804	0.584655	-0.058086	0.106064	SNP	167	368	0.98529	ENSG00000255398	ENSG00000255398	105.087	rs1790119
QTS000024	ftp://ftp.ebi.ac.uk/pub/databases/spot/eQTL/sumstats/QTS000024/QTD000414/QTD000414.all.tsv.gz	ENSG00000256092	12	123130551	C	A	chr12_123130551_C_A	108	0.453804	0.467143	0.0975251	0.133819	SNP	167	368	0.98529	ENSG00000256092	ENSG00000256092	1.236	rs1790119
QTS000024	ftp://ftp.ebi.ac.uk/pub/databases/spot/eQTL/sumstats/QTS000024/QTD000414/QTD000414.all.tsv.gz	ENSG00000256249	12	123130551	C	A	chr12_123130551_C_A	108	0.453804	0.210144	-0.113862	0.0905139	SNP	167	368	0.98529	ENSG00000256249	ENSG00000256249	1.046	rs1790119
QTS000024	ftp://ftp.ebi.ac.uk/pub/databases/spot/eQTL/sumstats/QTS000024/QTD000414/QTD000414.all.tsv.gz	ENSG00000269938	12	123130551	C	A	chr12_123130551_C_A	108	0.453804	0.57228	0.0703615	0.124357	SNP	167	368	0.98529	ENSG00000269938	ENSG00000269938	1.975	rs1790119
QTS000024	ftp://ftp.ebi.ac.uk/pub/databases/spot/eQTL/sumstats/QTS000024/QTD000414/QTD000414.all.tsv.gz	ENSG00000269997	12	123130551	C	A	chr12_123130551_C_A	108	0.453804	0.6833	0.0536491	0.131278	SNP	167	368	0.98529	ENSG00000269997	ENSG00000269997	2.713	rs1790119
QTS000024	ftp://ftp.ebi.ac.uk/pub/databases/spot/eQTL/sumstats/QTS000024/QTD000414/QTD000414.all.tsv.gz	ENSG00000270048	12	123130551	C	A	chr12_123130551_C_A	108	0.453804	0.130698	0.166307	0.109504	SNP	167	368	0.98529	ENSG00000270048	ENSG00000270048	1.951	rs1790119
QTS000024	ftp://ftp.ebi.ac.uk/pub/databases/spot/eQTL/sumstats/QTS000024/QTD000414/QTD000414.all.tsv.gz	ENSG00000270061	12	123130551	C	A	chr12_123130551_C_A	108	0.453804	0.549814	-0.0685251	0.114353	SNP	167	368	0.98529	ENSG00000270061	ENSG00000270061	2.994	rs1790119
QTS000024	ftp://ftp.ebi.ac.uk/pub/databases/spot/eQTL/sumstats/QTS000024/QTD000414/QTD000414.all.tsv.gz	ENSG00000270095	12	123130551	C	A	chr12_123130551_C_A	108	0.453804	0.964859	0.00499484	0.113204	SNP	167	368	0.98529	ENSG00000270095	ENSG00000270095	2.341	rs1790119
QTS000024	ftp://ftp.ebi.ac.uk/pub/databases/spot/eQTL/sumstats/QTS000024/QTD000414/QTD000414.all.tsv.gz	ENSG00000270130	12	123130551	C	A	chr12_123130551_C_A	108	0.453804	0.787829	0.0339364	0.125897	SNP	167	368	0.98529	ENSG00000270130	ENSG00000270130	1.474	rs1790119
QTS000024	ftp://ftp.ebi.ac.uk/pub/databases/spot/eQTL/sumstats/QTS000024/QTD000414/QTD000414.all.tsv.gz	ENSG00000275265	12	123130551	C	A	chr12_123130551_C_A	108	0.453804	0.800854	-0.0338773	0.134094	SNP	167	368	0.98529	ENSG00000275265	ENSG00000275265	1.454	rs1790119
QTS000024	ftp://ftp.ebi.ac.uk/pub/databases/spot/eQTL/sumstats/QTS000024/QTD000414/QTD000414.all.tsv.gz	ENSG00000033030	12	123131967	A	G	chr12_123131967_A_G	106	0.44837	0.00537059	-0.307873	0.109159	SNP	165	368	0.98526	ENSG00000033030	ENSG00000033030	20.682	rs1727294
QTS000024	ftp://ftp.ebi.ac.uk/pub/databases/spot/eQTL/sumstats/QTS000024/QTD000414/QTD000414.all.tsv.gz	ENSG00000051825	12	123131967	A	G	chr12_123131967_A_G	106	0.44837	6.94946e-07	-0.403629	0.0782638	SNP	165	368	0.98526	ENSG00000051825	ENSG00000051825	1.349	rs1727294
QTS000024	ftp://ftp.ebi.ac.uk/pub/databases/spot/eQTL/sumstats/QTS000024/QTD000414/QTD000414.all.tsv.gz	ENSG00000086598	12	123131967	A	G	chr12_123131967_A_G	106	0.44837	0.9595	0.00497958	0.0979141	SNP	165	368	0.98526	ENSG00000086598	ENSG00000086598	160.88	rs1727294
QTS000024	ftp://ftp.ebi.ac.uk/pub/databases/spot/eQTL/sumstats/QTS000024/QTD000414/QTD000414.all.tsv.gz	ENSG00000111011	12	123131967	A	G	chr12_123131967_A_G	106	0.44837	0.184509	-0.0970619	0.0728452	SNP	165	368	0.98526	ENSG00000111011	ENSG00000111011	67.715	rs1727294
QTS000024	ftp://ftp.ebi.ac.uk/pub/databases/spot/eQTL/sumstats/QTS000024/QTD000414/QTD000414.all.tsv.gz	ENSG00000111328	12	123131967	A	G	chr12_123131967_A_G	106	0.44837	0.563649	0.0620882	0.107313	SNP	165	368	0.98526	ENSG00000111328	ENSG00000111328	4.303	rs1727294
QTS000024	ftp://ftp.ebi.ac.uk/pub/databases/spot/eQTL/sumstats/QTS000024/QTD000414/QTD000414.all.tsv.gz	ENSG00000111358	12	123131967	A	G	chr12_123131967_A_G	106	0.44837	0.441319	0.0936975	0.121403	SNP	165	368	0.98526	ENSG00000111358	ENSG00000111358	10.323	rs1727294
QTS000024	ftp://ftp.ebi.ac.uk/pub/databases/spot/eQTL/sumstats/QTS000024/QTD000414/QTD000414.all.tsv.gz	ENSG00000111361	12	123131967	A	G	chr12_123131967_A_G	106	0.44837	0.605765	0.0356639	0.0689696	SNP	165	368	0.98526	ENSG00000111361	ENSG00000111361	22.058	rs1727294
QTS000024	ftp://ftp.ebi.ac.uk/pub/databases/spot/eQTL/sumstats/QTS000024/QTD000414/QTD000414.all.tsv.gz	ENSG00000111364	12	123131967	A	G	chr12_123131967_A_G	106	0.44837	0.123958	0.142976	0.0924772	SNP	165	368	0.98526	ENSG00000111364	ENSG00000111364	8.841	rs1727294
QTS000024	ftp://ftp.ebi.ac.uk/pub/databases/spot/eQTL/sumstats/QTS000024/QTD000414/QTD000414.all.tsv.gz	ENSG00000119242	12	123131967	A	G	chr12_123131967_A_G	106	0.44837	0.330577	-0.114978	0.117834	SNP	165	368	0.98526	ENSG00000119242	ENSG00000119242	8.579	rs1727294
QTS000024	ftp://ftp.ebi.ac.uk/pub/databases/spot/eQTL/sumstats/QTS000024/QTD000414/QTD000414.all.tsv.gz	ENSG00000130779	12	123131967	A	G	chr12_123131967_A_G	106	0.44837	0.934718	-0.00803998	0.0980103	SNP	165	368	0.98526	ENSG00000130779	ENSG00000130779	39.614	rs1727294
QTS000024	ftp://ftp.ebi.ac.uk/pub/databases/spot/eQTL/sumstats/QTS000024/QTD000414/QTD000414.all.tsv.gz	ENSG00000130787	12	123131967	A	G	chr12_123131967_A_G	106	0.44837	0.489856	-0.0510745	0.0738018	SNP	165	368	0.98526	ENSG00000130787	ENSG00000130787	3.912	rs1727294
QTS000024	ftp://ftp.ebi.ac.uk/pub/databases/spot/eQTL/sumstats/QTS000024/QTD000414/QTD000414.all.tsv.gz	ENSG00000130921	12	123131967	A	G	chr12_123131967_A_G	106	0.44837	3.74577e-05	-0.44186	0.104335	SNP	165	368	0.98526	ENSG00000130921	ENSG00000130921	1.418	rs1727294
QTS000024	ftp://ftp.ebi.ac.uk/pub/databases/spot/eQTL/sumstats/QTS000024/QTD000414/QTD000414.all.tsv.gz	ENSG00000139697	12	123131967	A	G	chr12_123131967_A_G	106	0.44837	0.727704	0.0260659	0.0747388	SNP	165	368	0.98526	ENSG00000139697	ENSG00000139697	53.796	rs1727294
QTS000024	ftp://ftp.ebi.ac.uk/pub/databases/spot/eQTL/sumstats/QTS000024/QTD000414/QTD000414.all.tsv.gz	ENSG00000139719	12	123131967	A	G	chr12_123131967_A_G	106	0.44837	0.490574	-0.0603633	0.0873685	SNP	165	368	0.98526	ENSG00000139719	ENSG00000139719	6.172	rs1727294
QTS000024	ftp://ftp.ebi.ac.uk/pub/databases/spot/eQTL/sumstats/QTS000024/QTD000414/QTD000414.all.tsv.gz	ENSG00000139722	12	123131967	A	G	chr12_123131967_A_G	106	0.44837	0.414136	-0.0514084	0.0627962	SNP	165	368	0.98526	ENSG00000139722	ENSG00000139722	31.432	rs1727294
QTS000024	ftp://ftp.ebi.ac.uk/pub/databases/spot/eQTL/sumstats/QTS000024/QTD000414/QTD000414.all.tsv.gz	ENSG00000139726	12	123131967	A	G	chr12_123131967_A_G	106	0.44837	0.610837	-0.0384911	0.0754981	SNP	165	368	0.98526	ENSG00000139726	ENSG00000139726	36.832	rs1727294
QTS000024	ftp://ftp.ebi.ac.uk/pub/databases/spot/eQTL/sumstats/QTS000024/QTD000414/QTD000414.all.tsv.gz	ENSG00000150967	12	123131967	A	G	chr12_123131967_A_G	106	0.44837	0.884971	0.0113641	0.0784327	SNP	165	368	0.98526	ENSG00000150967	ENSG00000150967	0.6	rs1727294
QTS000024	ftp://ftp.ebi.ac.uk/pub/databases/spot/eQTL/sumstats/QTS000024/QTD000414/QTD000414.all.tsv.gz	ENSG00000150977	12	123131967	A	G	chr12_123131967_A_G	106	0.44837	0.198622	-0.140761	0.10907	SNP	165	368	0.98526	ENSG00000150977	ENSG00000150977	282.601	rs1727294
QTS000024	ftp://ftp.ebi.ac.uk/pub/databases/spot/eQTL/sumstats/QTS000024/QTD000414/QTD000414.all.tsv.gz	ENSG00000168778	12	123131967	A	G	chr12_123131967_A_G	106	0.44837	0.43585	0.099952	0.127967	SNP	165	368	0.98526	ENSG00000168778	ENSG00000168778	0.833	rs1727294
QTS000024	ftp://ftp.ebi.ac.uk/pub/databases/spot/eQTL/sumstats/QTS000024/QTD000414/QTD000414.all.tsv.gz	ENSG00000176383	12	123131967	A	G	chr12_123131967_A_G	106	0.44837	0.698672	-0.0461635	0.119048	SNP	165	368	0.98526	ENSG00000176383	ENSG00000176383	0.662	rs1727294
QTS000024	ftp://ftp.ebi.ac.uk/pub/databases/spot/eQTL/sumstats/QTS000024/QTD000414/QTD000414.all.tsv.gz	ENSG00000179195	12	123131967	A	G	chr12_123131967_A_G	106	0.44837	0.980233	0.00224952	0.0906556	SNP	165	368	0.98526	ENSG00000179195	ENSG00000179195	18.037	rs1727294
QTS000024	ftp://ftp.ebi.ac.uk/pub/databases/spot/eQTL/sumstats/QTS000024/QTD000414/QTD000414.all.tsv.gz	ENSG00000182196	12	123131967	A	G	chr12_123131967_A_G	106	0.44837	0.567716	-0.0610469	0.106624	SNP	165	368	0.98526	ENSG00000182196	ENSG00000182196	1.004	rs1727294
QTS000024	ftp://ftp.ebi.ac.uk/pub/databases/spot/eQTL/sumstats/QTS000024/QTD000414/QTD000414.all.tsv.gz	ENSG00000182782	12	123131967	A	G	chr12_123131967_A_G	106	0.44837	0.294238	0.131276	0.124771	SNP	165	368	0.98526	ENSG00000182782	ENSG00000182782	144.741	rs1727294
QTS000024	ftp://ftp.ebi.ac.uk/pub/databases/spot/eQTL/sumstats/QTS000024/QTD000414/QTD000414.all.tsv.gz	ENSG00000183955	12	123131967	A	G	chr12_123131967_A_G	106	0.44837	0.662373	-0.0531777	0.121574	SNP	165	368	0.98526	ENSG00000183955	ENSG00000183955	17.377	rs1727294
QTS000024	ftp://ftp.ebi.ac.uk/pub/databases/spot/eQTL/sumstats/QTS000024/QTD000414/QTD000414.all.tsv.gz	ENSG00000184047	12	123131967	A	G	chr12_123131967_A_G	106	0.44837	0.969844	-0.0049703	0.131283	SNP	165	368	0.98526	ENSG00000184047	ENSG00000184047	1.155	rs1727294
QTS000024	ftp://ftp.ebi.ac.uk/pub/databases/spot/eQTL/sumstats/QTS000024/QTD000414/QTD000414.all.tsv.gz	ENSG00000184209	12	123131967	A	G	chr12_123131967_A_G	106	0.44837	0.623025	-0.0596164	0.121056	SNP	165	368	0.98526	ENSG00000184209	ENSG00000184209	9.338	rs1727294
QTS000024	ftp://ftp.ebi.ac.uk/pub/databases/spot/eQTL/sumstats/QTS000024/QTD000414/QTD000414.all.tsv.gz	ENSG00000184445	12	123131967	A	G	chr12_123131967_A_G	106	0.44837	0.229202	-0.144263	0.119544	SNP	165	368	0.98526	ENSG00000184445	ENSG00000184445	1.351	rs1727294
QTS000024	ftp://ftp.ebi.ac.uk/pub/databases/spot/eQTL/sumstats/QTS000024/QTD000414/QTD000414.all.tsv.gz	ENSG00000185344	12	123131967	A	G	chr12_123131967_A_G	106	0.44837	0.943168	-0.00712491	0.0997956	SNP	165	368	0.98526	ENSG00000185344	ENSG00000185344	2.281	rs1727294
QTS000024	ftp://ftp.ebi.ac.uk/pub/databases/spot/eQTL/sumstats/QTS000024/QTD000414/QTD000414.all.tsv.gz	ENSG00000255398	12	123131967	A	G	chr12_123131967_A_G	106	0.44837	0.719153	-0.0388379	0.107825	SNP	165	368	0.98526	ENSG00000255398	ENSG00000255398	105.087	rs1727294
QTS000024	ftp://ftp.ebi.ac.uk/pub/databases/spot/eQTL/sumstats/QTS000024/QTD000414/QTD000414.all.tsv.gz	ENSG00000256092	12	123131967	A	G	chr12_123131967_A_G	106	0.44837	0.367297	0.122812	0.135858	SNP	165	368	0.98526	ENSG00000256092	ENSG00000256092	1.236	rs1727294
QTS000024	ftp://ftp.ebi.ac.uk/pub/databases/spot/eQTL/sumstats/QTS000024/QTD000414/QTD000414.all.tsv.gz	ENSG00000256249	12	123131967	A	G	chr12_123131967_A_G	106	0.44837	0.117873	-0.144182	0.0917321	SNP	165	368	0.98526	ENSG00000256249	ENSG00000256249	1.046	rs1727294
QTS000024	ftp://ftp.ebi.ac.uk/pub/databases/spot/eQTL/sumstats/QTS000024/QTD000414/QTD000414.all.tsv.gz	ENSG00000269938	12	123131967	A	G	chr12_123131967_A_G	106	0.44837	0.607608	0.0650162	0.12638	SNP	165	368	0.98526	ENSG00000269938	ENSG00000269938	1.975	rs1727294
QTS000024	ftp://ftp.ebi.ac.uk/pub/databases/spot/eQTL/sumstats/QTS000024/QTD000414/QTD000414.all.tsv.gz	ENSG00000269997	12	123131967	A	G	chr12_123131967_A_G	106	0.44837	0.613346	0.0675101	0.133355	SNP	165	368	0.98526	ENSG00000269997	ENSG00000269997	2.713	rs1727294
QTS000024	ftp://ftp.ebi.ac.uk/pub/databases/spot/eQTL/sumstats/QTS000024/QTD000414/QTD000414.all.tsv.gz	ENSG00000270048	12	123131967	A	G	chr12_123131967_A_G	106	0.44837	0.0891576	0.18989	0.111066	SNP	165	368	0.98526	ENSG00000270048	ENSG00000270048	1.951	rs1727294
QTS000024	ftp://ftp.ebi.ac.uk/pub/databases/spot/eQTL/sumstats/QTS000024/QTD000414/QTD000414.all.tsv.gz	ENSG00000270061	12	123131967	A	G	chr12_123131967_A_G	106	0.44837	0.460461	-0.0859094	0.116129	SNP	165	368	0.98526	ENSG00000270061	ENSG00000270061	2.994	rs1727294
QTS000024	ftp://ftp.ebi.ac.uk/pub/databases/spot/eQTL/sumstats/QTS000024/QTD000414/QTD000414.all.tsv.gz	ENSG00000270095	12	123131967	A	G	chr12_123131967_A_G	106	0.44837	0.929958	-0.0101254	0.115024	SNP	165	368	0.98526	ENSG00000270095	ENSG00000270095	2.341	rs1727294
QTS000024	ftp://ftp.ebi.ac.uk/pub/databases/spot/eQTL/sumstats/QTS000024/QTD000414/QTD000414.all.tsv.gz	ENSG00000270130	12	123131967	A	G	chr12_123131967_A_G	106	0.44837	0.916845	0.0133787	0.127946	SNP	165	368	0.98526	ENSG00000270130	ENSG00000270130	1.474	rs1727294
QTS000024	ftp://ftp.ebi.ac.uk/pub/databases/spot/eQTL/sumstats/QTS000024/QTD000414/QTD000414.all.tsv.gz	ENSG00000275265	12	123131967	A	G	chr12_123131967_A_G	106	0.44837	0.956107	0.00751177	0.136276	SNP	165	368	0.98526	ENSG00000275265	ENSG00000275265	1.454	rs1727294
QTS000024	ftp://ftp.ebi.ac.uk/pub/databases/spot/eQTL/sumstats/QTS000024/QTD000414/QTD000414.all.tsv.gz	ENSG00000033030	12	123132314	G	A	chr12_123132314_G_A	95	0.407609	0.009424	-0.290391	0.110569	SNP	150	368	0.98801	ENSG00000033030	ENSG00000033030	20.682	rs1727295
QTS000024	ftp://ftp.ebi.ac.uk/pub/databases/spot/eQTL/sumstats/QTS000024/QTD000414/QTD000414.all.tsv.gz	ENSG00000051825	12	123132314	G	A	chr12_123132314_G_A	95	0.407609	1.51663e-07	-0.429425	0.0783512	SNP	150	368	0.98801	ENSG00000051825	ENSG00000051825	1.349	rs1727295
QTS000024	ftp://ftp.ebi.ac.uk/pub/databases/spot/eQTL/sumstats/QTS000024/QTD000414/QTD000414.all.tsv.gz	ENSG00000086598	12	123132314	G	A	chr12_123132314_G_A	95	0.407609	0.430726	0.0779581	0.0987008	SNP	150	368	0.98801	ENSG00000086598	ENSG00000086598	160.88	rs1727295
QTS000024	ftp://ftp.ebi.ac.uk/pub/databases/spot/eQTL/sumstats/QTS000024/QTD000414/QTD000414.all.tsv.gz	ENSG00000111011	12	123132314	G	A	chr12_123132314_G_A	95	0.407609	0.341828	-0.0703043	0.0737527	SNP	150	368	0.98801	ENSG00000111011	ENSG00000111011	67.715	rs1727295
QTS000024	ftp://ftp.ebi.ac.uk/pub/databases/spot/eQTL/sumstats/QTS000024/QTD000414/QTD000414.all.tsv.gz	ENSG00000111328	12	123132314	G	A	chr12_123132314_G_A	95	0.407609	0.842638	-0.0215663	0.108468	SNP	150	368	0.98801	ENSG00000111328	ENSG00000111328	4.303	rs1727295
QTS000024	ftp://ftp.ebi.ac.uk/pub/databases/spot/eQTL/sumstats/QTS000024/QTD000414/QTD000414.all.tsv.gz	ENSG00000111358	12	123132314	G	A	chr12_123132314_G_A	95	0.407609	0.218609	0.150981	0.122269	SNP	150	368	0.98801	ENSG00000111358	ENSG00000111358	10.323	rs1727295
QTS000024	ftp://ftp.ebi.ac.uk/pub/databases/spot/eQTL/sumstats/QTS000024/QTD000414/QTD000414.all.tsv.gz	ENSG00000111361	12	123132314	G	A	chr12_123132314_G_A	95	0.407609	0.979918	-0.00175723	0.0697064	SNP	150	368	0.98801	ENSG00000111361	ENSG00000111361	22.058	rs1727295
QTS000024	ftp://ftp.ebi.ac.uk/pub/databases/spot/eQTL/sumstats/QTS000024/QTD000414/QTD000414.all.tsv.gz	ENSG00000111364	12	123132314	G	A	chr12_123132314_G_A	95	0.407609	0.167086	0.129766	0.0935183	SNP	150	368	0.98801	ENSG00000111364	ENSG00000111364	8.841	rs1727295
QTS000024	ftp://ftp.ebi.ac.uk/pub/databases/spot/eQTL/sumstats/QTS000024/QTD000414/QTD000414.all.tsv.gz	ENSG00000119242	12	123132314	G	A	chr12_123132314_G_A	95	0.407609	0.454637	-0.0892843	0.119136	SNP	150	368	0.98801	ENSG00000119242	ENSG00000119242	8.579	rs1727295
QTS000024	ftp://ftp.ebi.ac.uk/pub/databases/spot/eQTL/sumstats/QTS000024/QTD000414/QTD000414.all.tsv.gz	ENSG00000130779	12	123132314	G	A	chr12_123132314_G_A	95	0.407609	0.244752	0.115073	0.0985845	SNP	150	368	0.98801	ENSG00000130779	ENSG00000130779	39.614	rs1727295
QTS000024	ftp://ftp.ebi.ac.uk/pub/databases/spot/eQTL/sumstats/QTS000024/QTD000414/QTD000414.all.tsv.gz	ENSG00000130787	12	123132314	G	A	chr12_123132314_G_A	95	0.407609	0.567022	-0.0427678	0.0745644	SNP	150	368	0.98801	ENSG00000130787	ENSG00000130787	3.912	rs1727295
QTS000024	ftp://ftp.ebi.ac.uk/pub/databases/spot/eQTL/sumstats/QTS000024/QTD000414/QTD000414.all.tsv.gz	ENSG00000130921	12	123132314	G	A	chr12_123132314_G_A	95	0.407609	8.35447e-06	-0.480296	0.104477	SNP	150	368	0.98801	ENSG00000130921	ENSG00000130921	1.418	rs1727295
QTS000024	ftp://ftp.ebi.ac.uk/pub/databases/spot/eQTL/sumstats/QTS000024/QTD000414/QTD000414.all.tsv.gz	ENSG00000139697	12	123132314	G	A	chr12_123132314_G_A	95	0.407609	0.753531	0.0237392	0.0754827	SNP	150	368	0.98801	ENSG00000139697	ENSG00000139697	53.796	rs1727295
QTS000024	ftp://ftp.ebi.ac.uk/pub/databases/spot/eQTL/sumstats/QTS000024/QTD000414/QTD000414.all.tsv.gz	ENSG00000139719	12	123132314	G	A	chr12_123132314_G_A	95	0.407609	0.586865	0.0480617	0.0882793	SNP	150	368	0.98801	ENSG00000139719	ENSG00000139719	6.172	rs1727295
QTS000024	ftp://ftp.ebi.ac.uk/pub/databases/spot/eQTL/sumstats/QTS000024/QTD000414/QTD000414.all.tsv.gz	ENSG00000139722	12	123132314	G	A	chr12_123132314_G_A	95	0.407609	0.985477	-0.00115837	0.0635426	SNP	150	368	0.98801	ENSG00000139722	ENSG00000139722	31.432	rs1727295
QTS000024	ftp://ftp.ebi.ac.uk/pub/databases/spot/eQTL/sumstats/QTS000024/QTD000414/QTD000414.all.tsv.gz	ENSG00000139726	12	123132314	G	A	chr12_123132314_G_A	95	0.407609	0.506375	-0.0507447	0.0762032	SNP	150	368	0.98801	ENSG00000139726	ENSG00000139726	36.832	rs1727295
QTS000024	ftp://ftp.ebi.ac.uk/pub/databases/spot/eQTL/sumstats/QTS000024/QTD000414/QTD000414.all.tsv.gz	ENSG00000150967	12	123132314	G	A	chr12_123132314_G_A	95	0.407609	0.795041	0.0206056	0.0791971	SNP	150	368	0.98801	ENSG00000150967	ENSG00000150967	0.6	rs1727295
QTS000024	ftp://ftp.ebi.ac.uk/pub/databases/spot/eQTL/sumstats/QTS000024/QTD000414/QTD000414.all.tsv.gz	ENSG00000150977	12	123132314	G	A	chr12_123132314_G_A	95	0.407609	0.359954	-0.101355	0.110415	SNP	150	368	0.98801	ENSG00000150977	ENSG00000150977	282.601	rs1727295
QTS000024	ftp://ftp.ebi.ac.uk/pub/databases/spot/eQTL/sumstats/QTS000024/QTD000414/QTD000414.all.tsv.gz	ENSG00000168778	12	123132314	G	A	chr12_123132314_G_A	95	0.407609	0.310896	0.131187	0.129071	SNP	150	368	0.98801	ENSG00000168778	ENSG00000168778	0.833	rs1727295
QTS000024	ftp://ftp.ebi.ac.uk/pub/databases/spot/eQTL/sumstats/QTS000024/QTD000414/QTD000414.all.tsv.gz	ENSG00000176383	12	123132314	G	A	chr12_123132314_G_A	95	0.407609	0.463794	0.0881776	0.120087	SNP	150	368	0.98801	ENSG00000176383	ENSG00000176383	0.662	rs1727295
QTS000024	ftp://ftp.ebi.ac.uk/pub/databases/spot/eQTL/sumstats/QTS000024/QTD000414/QTD000414.all.tsv.gz	ENSG00000179195	12	123132314	G	A	chr12_123132314_G_A	95	0.407609	0.541199	0.0559902	0.0914506	SNP	150	368	0.98801	ENSG00000179195	ENSG00000179195	18.037	rs1727295
QTS000024	ftp://ftp.ebi.ac.uk/pub/databases/spot/eQTL/sumstats/QTS000024/QTD000414/QTD000414.all.tsv.gz	ENSG00000182196	12	123132314	G	A	chr12_123132314_G_A	95	0.407609	0.611885	-0.0547473	0.1077	SNP	150	368	0.98801	ENSG00000182196	ENSG00000182196	1.004	rs1727295
QTS000024	ftp://ftp.ebi.ac.uk/pub/databases/spot/eQTL/sumstats/QTS000024/QTD000414/QTD000414.all.tsv.gz	ENSG00000182782	12	123132314	G	A	chr12_123132314_G_A	95	0.407609	0.321548	0.125317	0.126048	SNP	150	368	0.98801	ENSG00000182782	ENSG00000182782	144.741	rs1727295
QTS000024	ftp://ftp.ebi.ac.uk/pub/databases/spot/eQTL/sumstats/QTS000024/QTD000414/QTD000414.all.tsv.gz	ENSG00000183955	12	123132314	G	A	chr12_123132314_G_A	95	0.407609	0.37789	0.108359	0.122563	SNP	150	368	0.98801	ENSG00000183955	ENSG00000183955	17.377	rs1727295
QTS000024	ftp://ftp.ebi.ac.uk/pub/databases/spot/eQTL/sumstats/QTS000024/QTD000414/QTD000414.all.tsv.gz	ENSG00000184047	12	123132314	G	A	chr12_123132314_G_A	95	0.407609	0.613022	0.0671286	0.13248	SNP	150	368	0.98801	ENSG00000184047	ENSG00000184047	1.155	rs1727295
QTS000024	ftp://ftp.ebi.ac.uk/pub/databases/spot/eQTL/sumstats/QTS000024/QTD000414/QTD000414.all.tsv.gz	ENSG00000184209	12	123132314	G	A	chr12_123132314_G_A	95	0.407609	0.747671	0.0394104	0.122302	SNP	150	368	0.98801	ENSG00000184209	ENSG00000184209	9.338	rs1727295
QTS000024	ftp://ftp.ebi.ac.uk/pub/databases/spot/eQTL/sumstats/QTS000024/QTD000414/QTD000414.all.tsv.gz	ENSG00000184445	12	123132314	G	A	chr12_123132314_G_A	95	0.407609	0.121725	-0.187246	0.120386	SNP	150	368	0.98801	ENSG00000184445	ENSG00000184445	1.351	rs1727295
QTS000024	ftp://ftp.ebi.ac.uk/pub/databases/spot/eQTL/sumstats/QTS000024/QTD000414/QTD000414.all.tsv.gz	ENSG00000185344	12	123132314	G	A	chr12_123132314_G_A	95	0.407609	0.897767	0.0129678	0.100779	SNP	150	368	0.98801	ENSG00000185344	ENSG00000185344	2.281	rs1727295
QTS000024	ftp://ftp.ebi.ac.uk/pub/databases/spot/eQTL/sumstats/QTS000024/QTD000414/QTD000414.all.tsv.gz	ENSG00000255398	12	123132314	G	A	chr12_123132314_G_A	95	0.407609	0.570985	-0.0617835	0.108829	SNP	150	368	0.98801	ENSG00000255398	ENSG00000255398	105.087	rs1727295
QTS000024	ftp://ftp.ebi.ac.uk/pub/databases/spot/eQTL/sumstats/QTS000024/QTD000414/QTD000414.all.tsv.gz	ENSG00000256092	12	123132314	G	A	chr12_123132314_G_A	95	0.407609	0.531749	0.0860818	0.137373	SNP	150	368	0.98801	ENSG00000256092	ENSG00000256092	1.236	rs1727295
QTS000024	ftp://ftp.ebi.ac.uk/pub/databases/spot/eQTL/sumstats/QTS000024/QTD000414/QTD000414.all.tsv.gz	ENSG00000256249	12	123132314	G	A	chr12_123132314_G_A	95	0.407609	0.27997	-0.100789	0.0929909	SNP	150	368	0.98801	ENSG00000256249	ENSG00000256249	1.046	rs1727295
QTS000024	ftp://ftp.ebi.ac.uk/pub/databases/spot/eQTL/sumstats/QTS000024/QTD000414/QTD000414.all.tsv.gz	ENSG00000269938	12	123132314	G	A	chr12_123132314_G_A	95	0.407609	0.530334	0.080221	0.12758	SNP	150	368	0.98801	ENSG00000269938	ENSG00000269938	1.975	rs1727295
QTS000024	ftp://ftp.ebi.ac.uk/pub/databases/spot/eQTL/sumstats/QTS000024/QTD000414/QTD000414.all.tsv.gz	ENSG00000269997	12	123132314	G	A	chr12_123132314_G_A	95	0.407609	0.298186	0.140194	0.134343	SNP	150	368	0.98801	ENSG00000269997	ENSG00000269997	2.713	rs1727295
QTS000024	ftp://ftp.ebi.ac.uk/pub/databases/spot/eQTL/sumstats/QTS000024/QTD000414/QTD000414.all.tsv.gz	ENSG00000270048	12	123132314	G	A	chr12_123132314_G_A	95	0.407609	0.520521	0.072754	0.112992	SNP	150	368	0.98801	ENSG00000270048	ENSG00000270048	1.951	rs1727295
QTS000024	ftp://ftp.ebi.ac.uk/pub/databases/spot/eQTL/sumstats/QTS000024/QTD000414/QTD000414.all.tsv.gz	ENSG00000270061	12	123132314	G	A	chr12_123132314_G_A	95	0.407609	0.463224	-0.0862259	0.117279	SNP	150	368	0.98801	ENSG00000270061	ENSG00000270061	2.994	rs1727295
QTS000024	ftp://ftp.ebi.ac.uk/pub/databases/spot/eQTL/sumstats/QTS000024/QTD000414/QTD000414.all.tsv.gz	ENSG00000270095	12	123132314	G	A	chr12_123132314_G_A	95	0.407609	0.910629	-0.0130579	0.116159	SNP	150	368	0.98801	ENSG00000270095	ENSG00000270095	2.341	rs1727295
QTS000024	ftp://ftp.ebi.ac.uk/pub/databases/spot/eQTL/sumstats/QTS000024/QTD000414/QTD000414.all.tsv.gz	ENSG00000270130	12	123132314	G	A	chr12_123132314_G_A	95	0.407609	0.986811	0.00213912	0.129215	SNP	150	368	0.98801	ENSG00000270130	ENSG00000270130	1.474	rs1727295
QTS000024	ftp://ftp.ebi.ac.uk/pub/databases/spot/eQTL/sumstats/QTS000024/QTD000414/QTD000414.all.tsv.gz	ENSG00000275265	12	123132314	G	A	chr12_123132314_G_A	95	0.407609	0.53952	0.084516	0.137471	SNP	150	368	0.98801	ENSG00000275265	ENSG00000275265	1.454	rs1727295
QTS000024	ftp://ftp.ebi.ac.uk/pub/databases/spot/eQTL/sumstats/QTS000024/QTD000414/QTD000414.all.tsv.gz	ENSG00000033030	12	123132521	C	CT	chr12_123132521_C_CT	93	0.342391	0.315774	0.108585	0.107919	INDEL	126	368	0.96948	ENSG00000033030	ENSG00000033030	20.682	rs10658758
QTS000024	ftp://ftp.ebi.ac.uk/pub/databases/spot/eQTL/sumstats/QTS000024/QTD000414/QTD000414.all.tsv.gz	ENSG00000033030	12	123132521	CT	C	chr12_123132521_CT_C	4	0.013587	0.576357	0.171008	0.305481	INDEL	5	368	0.95082	ENSG00000033030	ENSG00000033030	20.682	rs113730740
QTS000024	ftp://ftp.ebi.ac.uk/pub/databases/spot/eQTL/sumstats/QTS000024/QTD000414/QTD000414.all.tsv.gz	ENSG00000051825	12	123132521	C	CT	chr12_123132521_C_CT	93	0.342391	0.755477	0.0254438	0.0815684	INDEL	126	368	0.96948	ENSG00000051825	ENSG00000051825	1.349	rs10658758
QTS000024	ftp://ftp.ebi.ac.uk/pub/databases/spot/eQTL/sumstats/QTS000024/QTD000414/QTD000414.all.tsv.gz	ENSG00000051825	12	123132521	CT	C	chr12_123132521_CT_C	4	0.013587	0.0903655	0.389234	0.228529	INDEL	5	368	0.95082	ENSG00000051825	ENSG00000051825	1.349	rs113730740
QTS000024	ftp://ftp.ebi.ac.uk/pub/databases/spot/eQTL/sumstats/QTS000024/QTD000414/QTD000414.all.tsv.gz	ENSG00000086598	12	123132521	C	CT	chr12_123132521_C_CT	93	0.342391	0.508857	0.0627347	0.0947619	INDEL	126	368	0.96948	ENSG00000086598	ENSG00000086598	160.88	rs10658758
QTS000024	ftp://ftp.ebi.ac.uk/pub/databases/spot/eQTL/sumstats/QTS000024/QTD000414/QTD000414.all.tsv.gz	ENSG00000086598	12	123132521	CT	C	chr12_123132521_CT_C	4	0.013587	0.986699	-0.00447484	0.268031	INDEL	5	368	0.95082	ENSG00000086598	ENSG00000086598	160.88	rs113730740
QTS000024	ftp://ftp.ebi.ac.uk/pub/databases/spot/eQTL/sumstats/QTS000024/QTD000414/QTD000414.all.tsv.gz	ENSG00000111011	12	123132521	C	CT	chr12_123132521_C_CT	93	0.342391	0.565919	-0.0407769	0.0708913	INDEL	126	368	0.96948	ENSG00000111011	ENSG00000111011	67.715	rs10658758
QTS000024	ftp://ftp.ebi.ac.uk/pub/databases/spot/eQTL/sumstats/QTS000024/QTD000414/QTD000414.all.tsv.gz	ENSG00000111011	12	123132521	CT	C	chr12_123132521_CT_C	4	0.013587	0.682474	-0.0821032	0.200351	INDEL	5	368	0.95082	ENSG00000111011	ENSG00000111011	67.715	rs113730740
QTS000024	ftp://ftp.ebi.ac.uk/pub/databases/spot/eQTL/sumstats/QTS000024/QTD000414/QTD000414.all.tsv.gz	ENSG00000111328	12	123132521	C	CT	chr12_123132521_C_CT	93	0.342391	0.496743	-0.0708015	0.103952	INDEL	126	368	0.96948	ENSG00000111328	ENSG00000111328	4.303	rs10658758
QTS000024	ftp://ftp.ebi.ac.uk/pub/databases/spot/eQTL/sumstats/QTS000024/QTD000414/QTD000414.all.tsv.gz	ENSG00000111328	12	123132521	CT	C	chr12_123132521_CT_C	4	0.013587	0.19925	0.377104	0.292614	INDEL	5	368	0.95082	ENSG00000111328	ENSG00000111328	4.303	rs113730740
QTS000024	ftp://ftp.ebi.ac.uk/pub/databases/spot/eQTL/sumstats/QTS000024/QTD000414/QTD000414.all.tsv.gz	ENSG00000111358	12	123132521	C	CT	chr12_123132521_C_CT	93	0.342391	0.497455	-0.0800272	0.117693	INDEL	126	368	0.96948	ENSG00000111358	ENSG00000111358	10.323	rs10658758
QTS000024	ftp://ftp.ebi.ac.uk/pub/databases/spot/eQTL/sumstats/QTS000024/QTD000414/QTD000414.all.tsv.gz	ENSG00000111358	12	123132521	CT	C	chr12_123132521_CT_C	4	0.013587	0.354264	-0.308459	0.332067	INDEL	5	368	0.95082	ENSG00000111358	ENSG00000111358	10.323	rs113730740
QTS000024	ftp://ftp.ebi.ac.uk/pub/databases/spot/eQTL/sumstats/QTS000024/QTD000414/QTD000414.all.tsv.gz	ENSG00000111361	12	123132521	C	CT	chr12_123132521_C_CT	93	0.342391	0.847814	0.0128547	0.0668808	INDEL	126	368	0.96948	ENSG00000111361	ENSG00000111361	22.058	rs10658758
QTS000024	ftp://ftp.ebi.ac.uk/pub/databases/spot/eQTL/sumstats/QTS000024/QTD000414/QTD000414.all.tsv.gz	ENSG00000111361	12	123132521	CT	C	chr12_123132521_CT_C	4	0.013587	0.749065	0.060519	0.188889	INDEL	5	368	0.95082	ENSG00000111361	ENSG00000111361	22.058	rs113730740
QTS000024	ftp://ftp.ebi.ac.uk/pub/databases/spot/eQTL/sumstats/QTS000024/QTD000414/QTD000414.all.tsv.gz	ENSG00000111364	12	123132521	C	CT	chr12_123132521_C_CT	93	0.342391	0.777629	-0.0255213	0.0902255	INDEL	126	368	0.96948	ENSG00000111364	ENSG00000111364	8.841	rs10658758
QTS000024	ftp://ftp.ebi.ac.uk/pub/databases/spot/eQTL/sumstats/QTS000024/QTD000414/QTD000414.all.tsv.gz	ENSG00000111364	12	123132521	CT	C	chr12_123132521_CT_C	4	0.013587	0.0920463	-0.428312	0.252792	INDEL	5	368	0.95082	ENSG00000111364	ENSG00000111364	8.841	rs113730740
QTS000024	ftp://ftp.ebi.ac.uk/pub/databases/spot/eQTL/sumstats/QTS000024/QTD000414/QTD000414.all.tsv.gz	ENSG00000119242	12	123132521	C	CT	chr12_123132521_C_CT	93	0.342391	0.533324	0.0713964	0.114377	INDEL	126	368	0.96948	ENSG00000119242	ENSG00000119242	8.579	rs10658758
QTS000024	ftp://ftp.ebi.ac.uk/pub/databases/spot/eQTL/sumstats/QTS000024/QTD000414/QTD000414.all.tsv.gz	ENSG00000119242	12	123132521	CT	C	chr12_123132521_CT_C	4	0.013587	0.213094	-0.402416	0.32198	INDEL	5	368	0.95082	ENSG00000119242	ENSG00000119242	8.579	rs113730740
QTS000024	ftp://ftp.ebi.ac.uk/pub/databases/spot/eQTL/sumstats/QTS000024/QTD000414/QTD000414.all.tsv.gz	ENSG00000130779	12	123132521	C	CT	chr12_123132521_C_CT	93	0.342391	0.298015	0.098832	0.0946743	INDEL	126	368	0.96948	ENSG00000130779	ENSG00000130779	39.614	rs10658758
QTS000024	ftp://ftp.ebi.ac.uk/pub/databases/spot/eQTL/sumstats/QTS000024/QTD000414/QTD000414.all.tsv.gz	ENSG00000130779	12	123132521	CT	C	chr12_123132521_CT_C	4	0.013587	0.308676	-0.273112	0.267474	INDEL	5	368	0.95082	ENSG00000130779	ENSG00000130779	39.614	rs113730740
QTS000024	ftp://ftp.ebi.ac.uk/pub/databases/spot/eQTL/sumstats/QTS000024/QTD000414/QTD000414.all.tsv.gz	ENSG00000130787	12	123132521	C	CT	chr12_123132521_C_CT	93	0.342391	0.396155	0.0607944	0.0714664	INDEL	126	368	0.96948	ENSG00000130787	ENSG00000130787	3.912	rs10658758
QTS000024	ftp://ftp.ebi.ac.uk/pub/databases/spot/eQTL/sumstats/QTS000024/QTD000414/QTD000414.all.tsv.gz	ENSG00000130787	12	123132521	CT	C	chr12_123132521_CT_C	4	0.013587	0.416848	-0.164339	0.201915	INDEL	5	368	0.95082	ENSG00000130787	ENSG00000130787	3.912	rs113730740
QTS000024	ftp://ftp.ebi.ac.uk/pub/databases/spot/eQTL/sumstats/QTS000024/QTD000414/QTD000414.all.tsv.gz	ENSG00000130921	12	123132521	C	CT	chr12_123132521_C_CT	93	0.342391	0.642849	0.0493674	0.106268	INDEL	126	368	0.96948	ENSG00000130921	ENSG00000130921	1.418	rs10658758
QTS000024	ftp://ftp.ebi.ac.uk/pub/databases/spot/eQTL/sumstats/QTS000024/QTD000414/QTD000414.all.tsv.gz	ENSG00000130921	12	123132521	CT	C	chr12_123132521_CT_C	4	0.013587	0.338815	0.287351	0.299565	INDEL	5	368	0.95082	ENSG00000130921	ENSG00000130921	1.418	rs113730740
QTS000024	ftp://ftp.ebi.ac.uk/pub/databases/spot/eQTL/sumstats/QTS000024/QTD000414/QTD000414.all.tsv.gz	ENSG00000139697	12	123132521	C	CT	chr12_123132521_C_CT	93	0.342391	0.632426	0.0346944	0.0724028	INDEL	126	368	0.96948	ENSG00000139697	ENSG00000139697	53.796	rs10658758
QTS000024	ftp://ftp.ebi.ac.uk/pub/databases/spot/eQTL/sumstats/QTS000024/QTD000414/QTD000414.all.tsv.gz	ENSG00000139697	12	123132521	CT	C	chr12_123132521_CT_C	4	0.013587	0.677752	0.0851484	0.204558	INDEL	5	368	0.95082	ENSG00000139697	ENSG00000139697	53.796	rs113730740
QTS000024	ftp://ftp.ebi.ac.uk/pub/databases/spot/eQTL/sumstats/QTS000024/QTD000414/QTD000414.all.tsv.gz	ENSG00000139719	12	123132521	C	CT	chr12_123132521_C_CT	93	0.342391	0.286269	0.0903902	0.0844986	INDEL	126	368	0.96948	ENSG00000139719	ENSG00000139719	6.172	rs10658758
QTS000024	ftp://ftp.ebi.ac.uk/pub/databases/spot/eQTL/sumstats/QTS000024/QTD000414/QTD000414.all.tsv.gz	ENSG00000139719	12	123132521	CT	C	chr12_123132521_CT_C	4	0.013587	0.165034	-0.332048	0.238134	INDEL	5	368	0.95082	ENSG00000139719	ENSG00000139719	6.172	rs113730740
QTS000024	ftp://ftp.ebi.ac.uk/pub/databases/spot/eQTL/sumstats/QTS000024/QTD000414/QTD000414.all.tsv.gz	ENSG00000139722	12	123132521	C	CT	chr12_123132521_C_CT	93	0.342391	0.49429	-0.0417082	0.060889	INDEL	126	368	0.96948	ENSG00000139722	ENSG00000139722	31.432	rs10658758
QTS000024	ftp://ftp.ebi.ac.uk/pub/databases/spot/eQTL/sumstats/QTS000024/QTD000414/QTD000414.all.tsv.gz	ENSG00000139722	12	123132521	CT	C	chr12_123132521_CT_C	4	0.013587	0.145044	-0.250578	0.171157	INDEL	5	368	0.95082	ENSG00000139722	ENSG00000139722	31.432	rs113730740
QTS000024	ftp://ftp.ebi.ac.uk/pub/databases/spot/eQTL/sumstats/QTS000024/QTD000414/QTD000414.all.tsv.gz	ENSG00000139726	12	123132521	C	CT	chr12_123132521_C_CT	93	0.342391	0.589522	0.0395446	0.0731547	INDEL	126	368	0.96948	ENSG00000139726	ENSG00000139726	36.832	rs10658758
QTS000024	ftp://ftp.ebi.ac.uk/pub/databases/spot/eQTL/sumstats/QTS000024/QTD000414/QTD000414.all.tsv.gz	ENSG00000139726	12	123132521	CT	C	chr12_123132521_CT_C	4	0.013587	0.500443	0.139471	0.206549	INDEL	5	368	0.95082	ENSG00000139726	ENSG00000139726	36.832	rs113730740
QTS000024	ftp://ftp.ebi.ac.uk/pub/databases/spot/eQTL/sumstats/QTS000024/QTD000414/QTD000414.all.tsv.gz	ENSG00000150967	12	123132521	C	CT	chr12_123132521_C_CT	93	0.342391	0.253247	0.0868017	0.0757163	INDEL	126	368	0.96948	ENSG00000150967	ENSG00000150967	0.6	rs10658758
QTS000024	ftp://ftp.ebi.ac.uk/pub/databases/spot/eQTL/sumstats/QTS000024/QTD000414/QTD000414.all.tsv.gz	ENSG00000150967	12	123132521	CT	C	chr12_123132521_CT_C	4	0.013587	0.781033	0.0597664	0.214665	INDEL	5	368	0.95082	ENSG00000150967	ENSG00000150967	0.6	rs113730740
QTS000024	ftp://ftp.ebi.ac.uk/pub/databases/spot/eQTL/sumstats/QTS000024/QTD000414/QTD000414.all.tsv.gz	ENSG00000150977	12	123132521	C	CT	chr12_123132521_C_CT	93	0.342391	0.0939915	-0.177402	0.105334	INDEL	126	368	0.96948	ENSG00000150977	ENSG00000150977	282.601	rs10658758
QTS000024	ftp://ftp.ebi.ac.uk/pub/databases/spot/eQTL/sumstats/QTS000024/QTD000414/QTD000414.all.tsv.gz	ENSG00000150977	12	123132521	CT	C	chr12_123132521_CT_C	4	0.013587	0.827567	-0.0654469	0.299994	INDEL	5	368	0.95082	ENSG00000150977	ENSG00000150977	282.601	rs113730740
QTS000024	ftp://ftp.ebi.ac.uk/pub/databases/spot/eQTL/sumstats/QTS000024/QTD000414/QTD000414.all.tsv.gz	ENSG00000168778	12	123132521	C	CT	chr12_123132521_C_CT	93	0.342391	0.0182624	-0.291238	0.122194	INDEL	126	368	0.96948	ENSG00000168778	ENSG00000168778	0.833	rs10658758
QTS000024	ftp://ftp.ebi.ac.uk/pub/databases/spot/eQTL/sumstats/QTS000024/QTD000414/QTD000414.all.tsv.gz	ENSG00000168778	12	123132521	CT	C	chr12_123132521_CT_C	4	0.013587	0.598619	-0.184921	0.350639	INDEL	5	368	0.95082	ENSG00000168778	ENSG00000168778	0.833	rs113730740
QTS000024	ftp://ftp.ebi.ac.uk/pub/databases/spot/eQTL/sumstats/QTS000024/QTD000414/QTD000414.all.tsv.gz	ENSG00000176383	12	123132521	C	CT	chr12_123132521_C_CT	93	0.342391	0.0390008	0.237089	0.113965	INDEL	126	368	0.96948	ENSG00000176383	ENSG00000176383	0.662	rs10658758
QTS000024	ftp://ftp.ebi.ac.uk/pub/databases/spot/eQTL/sumstats/QTS000024/QTD000414/QTD000414.all.tsv.gz	ENSG00000176383	12	123132521	CT	C	chr12_123132521_CT_C	4	0.013587	0.0350349	-0.68375	0.321755	INDEL	5	368	0.95082	ENSG00000176383	ENSG00000176383	0.662	rs113730740
QTS000024	ftp://ftp.ebi.ac.uk/pub/databases/spot/eQTL/sumstats/QTS000024/QTD000414/QTD000414.all.tsv.gz	ENSG00000179195	12	123132521	C	CT	chr12_123132521_C_CT	93	0.342391	0.724852	-0.0309618	0.087818	INDEL	126	368	0.96948	ENSG00000179195	ENSG00000179195	18.037	rs10658758
QTS000024	ftp://ftp.ebi.ac.uk/pub/databases/spot/eQTL/sumstats/QTS000024/QTD000414/QTD000414.all.tsv.gz	ENSG00000179195	12	123132521	CT	C	chr12_123132521_CT_C	4	0.013587	0.83181	0.052779	0.248127	INDEL	5	368	0.95082	ENSG00000179195	ENSG00000179195	18.037	rs113730740
QTS000024	ftp://ftp.ebi.ac.uk/pub/databases/spot/eQTL/sumstats/QTS000024/QTD000414/QTD000414.all.tsv.gz	ENSG00000182196	12	123132521	C	CT	chr12_123132521_C_CT	93	0.342391	0.942951	-0.00741211	0.103423	INDEL	126	368	0.96948	ENSG00000182196	ENSG00000182196	1.004	rs10658758
QTS000024	ftp://ftp.ebi.ac.uk/pub/databases/spot/eQTL/sumstats/QTS000024/QTD000414/QTD000414.all.tsv.gz	ENSG00000182196	12	123132521	CT	C	chr12_123132521_CT_C	4	0.013587	0.685559	-0.118437	0.292014	INDEL	5	368	0.95082	ENSG00000182196	ENSG00000182196	1.004	rs113730740
QTS000024	ftp://ftp.ebi.ac.uk/pub/databases/spot/eQTL/sumstats/QTS000024/QTD000414/QTD000414.all.tsv.gz	ENSG00000182782	12	123132521	C	CT	chr12_123132521_C_CT	93	0.342391	0.974499	0.00388333	0.121305	INDEL	126	368	0.96948	ENSG00000182782	ENSG00000182782	144.741	rs10658758
QTS000024	ftp://ftp.ebi.ac.uk/pub/databases/spot/eQTL/sumstats/QTS000024/QTD000414/QTD000414.all.tsv.gz	ENSG00000182782	12	123132521	CT	C	chr12_123132521_CT_C	4	0.013587	0.0269187	0.753848	0.337722	INDEL	5	368	0.95082	ENSG00000182782	ENSG00000182782	144.741	rs113730740
QTS000024	ftp://ftp.ebi.ac.uk/pub/databases/spot/eQTL/sumstats/QTS000024/QTD000414/QTD000414.all.tsv.gz	ENSG00000183955	12	123132521	C	CT	chr12_123132521_C_CT	93	0.342391	0.681064	-0.048509	0.11782	INDEL	126	368	0.96948	ENSG00000183955	ENSG00000183955	17.377	rs10658758
QTS000024	ftp://ftp.ebi.ac.uk/pub/databases/spot/eQTL/sumstats/QTS000024/QTD000414/QTD000414.all.tsv.gz	ENSG00000183955	12	123132521	CT	C	chr12_123132521_CT_C	4	0.013587	0.023917	-0.74748	0.327983	INDEL	5	368	0.95082	ENSG00000183955	ENSG00000183955	17.377	rs113730740
QTS000024	ftp://ftp.ebi.ac.uk/pub/databases/spot/eQTL/sumstats/QTS000024/QTD000414/QTD000414.all.tsv.gz	ENSG00000184047	12	123132521	C	CT	chr12_123132521_C_CT	93	0.342391	0.948109	-0.00829197	0.127219	INDEL	126	368	0.96948	ENSG00000184047	ENSG00000184047	1.155	rs10658758
QTS000024	ftp://ftp.ebi.ac.uk/pub/databases/spot/eQTL/sumstats/QTS000024/QTD000414/QTD000414.all.tsv.gz	ENSG00000184047	12	123132521	CT	C	chr12_123132521_CT_C	4	0.013587	0.330381	-0.349821	0.358365	INDEL	5	368	0.95082	ENSG00000184047	ENSG00000184047	1.155	rs113730740
QTS000024	ftp://ftp.ebi.ac.uk/pub/databases/spot/eQTL/sumstats/QTS000024/QTD000414/QTD000414.all.tsv.gz	ENSG00000184209	12	123132521	C	CT	chr12_123132521_C_CT	93	0.342391	0.315072	0.117936	0.117042	INDEL	126	368	0.96948	ENSG00000184209	ENSG00000184209	9.338	rs10658758
QTS000024	ftp://ftp.ebi.ac.uk/pub/databases/spot/eQTL/sumstats/QTS000024/QTD000414/QTD000414.all.tsv.gz	ENSG00000184209	12	123132521	CT	C	chr12_123132521_CT_C	4	0.013587	0.0951305	-0.551978	0.328885	INDEL	5	368	0.95082	ENSG00000184209	ENSG00000184209	9.338	rs113730740
QTS000024	ftp://ftp.ebi.ac.uk/pub/databases/spot/eQTL/sumstats/QTS000024/QTD000414/QTD000414.all.tsv.gz	ENSG00000184445	12	123132521	C	CT	chr12_123132521_C_CT	93	0.342391	0.470898	-0.0839445	0.116163	INDEL	126	368	0.96948	ENSG00000184445	ENSG00000184445	1.351	rs10658758
QTS000024	ftp://ftp.ebi.ac.uk/pub/databases/spot/eQTL/sumstats/QTS000024/QTD000414/QTD000414.all.tsv.gz	ENSG00000184445	12	123132521	CT	C	chr12_123132521_CT_C	4	0.013587	0.759539	0.100728	0.328554	INDEL	5	368	0.95082	ENSG00000184445	ENSG00000184445	1.351	rs113730740
QTS000024	ftp://ftp.ebi.ac.uk/pub/databases/spot/eQTL/sumstats/QTS000024/QTD000414/QTD000414.all.tsv.gz	ENSG00000185344	12	123132521	C	CT	chr12_123132521_C_CT	93	0.342391	0.677641	0.0402494	0.0966591	INDEL	126	368	0.96948	ENSG00000185344	ENSG00000185344	2.281	rs10658758
QTS000024	ftp://ftp.ebi.ac.uk/pub/databases/spot/eQTL/sumstats/QTS000024/QTD000414/QTD000414.all.tsv.gz	ENSG00000185344	12	123132521	CT	C	chr12_123132521_CT_C	4	0.013587	0.436352	-0.212761	0.272693	INDEL	5	368	0.95082	ENSG00000185344	ENSG00000185344	2.281	rs113730740
QTS000024	ftp://ftp.ebi.ac.uk/pub/databases/spot/eQTL/sumstats/QTS000024/QTD000414/QTD000414.all.tsv.gz	ENSG00000255398	12	123132521	C	CT	chr12_123132521_C_CT	93	0.342391	0.934857	0.00855626	0.104527	INDEL	126	368	0.96948	ENSG00000255398	ENSG00000255398	105.087	rs10658758
QTS000024	ftp://ftp.ebi.ac.uk/pub/databases/spot/eQTL/sumstats/QTS000024/QTD000414/QTD000414.all.tsv.gz	ENSG00000255398	12	123132521	CT	C	chr12_123132521_CT_C	4	0.013587	0.117988	0.460606	0.29314	INDEL	5	368	0.95082	ENSG00000255398	ENSG00000255398	105.087	rs113730740
QTS000024	ftp://ftp.ebi.ac.uk/pub/databases/spot/eQTL/sumstats/QTS000024/QTD000414/QTD000414.all.tsv.gz	ENSG00000256092	12	123132521	C	CT	chr12_123132521_C_CT	93	0.342391	0.110982	-0.209856	0.130981	INDEL	126	368	0.96948	ENSG00000256092	ENSG00000256092	1.236	rs10658758
QTS000024	ftp://ftp.ebi.ac.uk/pub/databases/spot/eQTL/sumstats/QTS000024/QTD000414/QTD000414.all.tsv.gz	ENSG00000256092	12	123132521	CT	C	chr12_123132521_CT_C	4	0.013587	0.405362	0.310337	0.37203	INDEL	5	368	0.95082	ENSG00000256092	ENSG00000256092	1.236	rs113730740
QTS000024	ftp://ftp.ebi.ac.uk/pub/databases/spot/eQTL/sumstats/QTS000024/QTD000414/QTD000414.all.tsv.gz	ENSG00000256249	12	123132521	C	CT	chr12_123132521_C_CT	93	0.342391	0.179635	0.12001	0.0890635	INDEL	126	368	0.96948	ENSG00000256249	ENSG00000256249	1.046	rs10658758
QTS000024	ftp://ftp.ebi.ac.uk/pub/databases/spot/eQTL/sumstats/QTS000024/QTD000414/QTD000414.all.tsv.gz	ENSG00000256249	12	123132521	CT	C	chr12_123132521_CT_C	4	0.013587	0.661059	0.111032	0.252791	INDEL	5	368	0.95082	ENSG00000256249	ENSG00000256249	1.046	rs113730740
QTS000024	ftp://ftp.ebi.ac.uk/pub/databases/spot/eQTL/sumstats/QTS000024/QTD000414/QTD000414.all.tsv.gz	ENSG00000269938	12	123132521	C	CT	chr12_123132521_C_CT	93	0.342391	0.911884	0.0135831	0.12256	INDEL	126	368	0.96948	ENSG00000269938	ENSG00000269938	1.975	rs10658758
QTS000024	ftp://ftp.ebi.ac.uk/pub/databases/spot/eQTL/sumstats/QTS000024/QTD000414/QTD000414.all.tsv.gz	ENSG00000269938	12	123132521	CT	C	chr12_123132521_CT_C	4	0.013587	0.951486	-0.0210955	0.346217	INDEL	5	368	0.95082	ENSG00000269938	ENSG00000269938	1.975	rs113730740
QTS000024	ftp://ftp.ebi.ac.uk/pub/databases/spot/eQTL/sumstats/QTS000024/QTD000414/QTD000414.all.tsv.gz	ENSG00000269997	12	123132521	C	CT	chr12_123132521_C_CT	93	0.342391	0.0146737	0.313292	0.127061	INDEL	126	368	0.96948	ENSG00000269997	ENSG00000269997	2.713	rs10658758
QTS000024	ftp://ftp.ebi.ac.uk/pub/databases/spot/eQTL/sumstats/QTS000024/QTD000414/QTD000414.all.tsv.gz	ENSG00000269997	12	123132521	CT	C	chr12_123132521_CT_C	4	0.013587	0.878784	-0.0557961	0.365297	INDEL	5	368	0.95082	ENSG00000269997	ENSG00000269997	2.713	rs113730740
QTS000024	ftp://ftp.ebi.ac.uk/pub/databases/spot/eQTL/sumstats/QTS000024/QTD000414/QTD000414.all.tsv.gz	ENSG00000270048	12	123132521	C	CT	chr12_123132521_C_CT	93	0.342391	0.503821	-0.0726278	0.108412	INDEL	126	368	0.96948	ENSG00000270048	ENSG00000270048	1.951	rs10658758
QTS000024	ftp://ftp.ebi.ac.uk/pub/databases/spot/eQTL/sumstats/QTS000024/QTD000414/QTD000414.all.tsv.gz	ENSG00000270048	12	123132521	CT	C	chr12_123132521_CT_C	4	0.013587	0.246257	0.355375	0.30543	INDEL	5	368	0.95082	ENSG00000270048	ENSG00000270048	1.951	rs113730740
QTS000024	ftp://ftp.ebi.ac.uk/pub/databases/spot/eQTL/sumstats/QTS000024/QTD000414/QTD000414.all.tsv.gz	ENSG00000270061	12	123132521	C	CT	chr12_123132521_C_CT	93	0.342391	0.273054	-0.123507	0.112316	INDEL	126	368	0.96948	ENSG00000270061	ENSG00000270061	2.994	rs10658758
QTS000024	ftp://ftp.ebi.ac.uk/pub/databases/spot/eQTL/sumstats/QTS000024/QTD000414/QTD000414.all.tsv.gz	ENSG00000270061	12	123132521	CT	C	chr12_123132521_CT_C	4	0.013587	0.795558	0.0826123	0.318341	INDEL	5	368	0.95082	ENSG00000270061	ENSG00000270061	2.994	rs113730740
QTS000024	ftp://ftp.ebi.ac.uk/pub/databases/spot/eQTL/sumstats/QTS000024/QTD000414/QTD000414.all.tsv.gz	ENSG00000270095	12	123132521	C	CT	chr12_123132521_C_CT	93	0.342391	0.517424	-0.0722169	0.111328	INDEL	126	368	0.96948	ENSG00000270095	ENSG00000270095	2.341	rs10658758
QTS000024	ftp://ftp.ebi.ac.uk/pub/databases/spot/eQTL/sumstats/QTS000024/QTD000414/QTD000414.all.tsv.gz	ENSG00000270095	12	123132521	CT	C	chr12_123132521_CT_C	4	0.013587	0.784014	0.0864223	0.314803	INDEL	5	368	0.95082	ENSG00000270095	ENSG00000270095	2.341	rs113730740
QTS000024	ftp://ftp.ebi.ac.uk/pub/databases/spot/eQTL/sumstats/QTS000024/QTD000414/QTD000414.all.tsv.gz	ENSG00000270130	12	123132521	C	CT	chr12_123132521_C_CT	93	0.342391	0.43585	-0.0966719	0.123768	INDEL	126	368	0.96948	ENSG00000270130	ENSG00000270130	1.474	rs10658758
QTS000024	ftp://ftp.ebi.ac.uk/pub/databases/spot/eQTL/sumstats/QTS000024/QTD000414/QTD000414.all.tsv.gz	ENSG00000270130	12	123132521	CT	C	chr12_123132521_CT_C	4	0.013587	0.90537	0.0416988	0.350236	INDEL	5	368	0.95082	ENSG00000270130	ENSG00000270130	1.474	rs113730740
QTS000024	ftp://ftp.ebi.ac.uk/pub/databases/spot/eQTL/sumstats/QTS000024/QTD000414/QTD000414.all.tsv.gz	ENSG00000275265	12	123132521	C	CT	chr12_123132521_C_CT	93	0.342391	0.922786	0.0128187	0.132057	INDEL	126	368	0.96948	ENSG00000275265	ENSG00000275265	1.454	rs10658758
QTS000024	ftp://ftp.ebi.ac.uk/pub/databases/spot/eQTL/sumstats/QTS000024/QTD000414/QTD000414.all.tsv.gz	ENSG00000275265	12	123132521	CT	C	chr12_123132521_CT_C	4	0.013587	0.666766	-0.160824	0.372841	INDEL	5	368	0.95082	ENSG00000275265	ENSG00000275265	1.454	rs113730740
QTS000024	ftp://ftp.ebi.ac.uk/pub/databases/spot/eQTL/sumstats/QTS000024/QTD000414/QTD000414.all.tsv.gz	ENSG00000033030	12	123133791	A	AACACAC	chr12_123133791_A_AACACAC	29	0.0842391	0.831739	0.0343686	0.161506	INDEL	31	368	0.96901	ENSG00000033030	ENSG00000033030	20.682	rs536799715
QTS000024	ftp://ftp.ebi.ac.uk/pub/databases/spot/eQTL/sumstats/QTS000024/QTD000414/QTD000414.all.tsv.gz	ENSG00000033030	12	123133791	A	AACACACAC	chr12_123133791_A_AACACACAC	5	0.0163043	0.364797	0.247775	0.272667	INDEL	6	368	0.87988	ENSG00000033030	ENSG00000033030	20.682	rs536799715
QTS000024	ftp://ftp.ebi.ac.uk/pub/databases/spot/eQTL/sumstats/QTS000024/QTD000414/QTD000414.all.tsv.gz	ENSG00000051825	12	123133791	A	AACACAC	chr12_123133791_A_AACACAC	29	0.0842391	0.34489	0.115024	0.121436	INDEL	31	368	0.96901	ENSG00000051825	ENSG00000051825	1.349	rs536799715
QTS000024	ftp://ftp.ebi.ac.uk/pub/databases/spot/eQTL/sumstats/QTS000024/QTD000414/QTD000414.all.tsv.gz	ENSG00000051825	12	123133791	A	AACACACAC	chr12_123133791_A_AACACACAC	5	0.0163043	0.644757	-0.0951048	0.205905	INDEL	6	368	0.87988	ENSG00000051825	ENSG00000051825	1.349	rs536799715
QTS000024	ftp://ftp.ebi.ac.uk/pub/databases/spot/eQTL/sumstats/QTS000024/QTD000414/QTD000414.all.tsv.gz	ENSG00000086598	12	123133791	A	AACACAC	chr12_123133791_A_AACACAC	29	0.0842391	0.0559291	-0.269608	0.140068	INDEL	31	368	0.96901	ENSG00000086598	ENSG00000086598	160.88	rs536799715
QTS000024	ftp://ftp.ebi.ac.uk/pub/databases/spot/eQTL/sumstats/QTS000024/QTD000414/QTD000414.all.tsv.gz	ENSG00000086598	12	123133791	A	AACACACAC	chr12_123133791_A_AACACACAC	5	0.0163043	0.0506383	0.466356	0.236901	INDEL	6	368	0.87988	ENSG00000086598	ENSG00000086598	160.88	rs536799715
QTS000024	ftp://ftp.ebi.ac.uk/pub/databases/spot/eQTL/sumstats/QTS000024/QTD000414/QTD000414.all.tsv.gz	ENSG00000111011	12	123133791	A	AACACAC	chr12_123133791_A_AACACAC	29	0.0842391	0.0305609	0.227776	0.104434	INDEL	31	368	0.96901	ENSG00000111011	ENSG00000111011	67.715	rs536799715
QTS000024	ftp://ftp.ebi.ac.uk/pub/databases/spot/eQTL/sumstats/QTS000024/QTD000414/QTD000414.all.tsv.gz	ENSG00000111011	12	123133791	A	AACACACAC	chr12_123133791_A_AACACACAC	5	0.0163043	0.194397	0.232294	0.178296	INDEL	6	368	0.87988	ENSG00000111011	ENSG00000111011	67.715	rs536799715
QTS000024	ftp://ftp.ebi.ac.uk/pub/databases/spot/eQTL/sumstats/QTS000024/QTD000414/QTD000414.all.tsv.gz	ENSG00000111328	12	123133791	A	AACACAC	chr12_123133791_A_AACACAC	29	0.0842391	0.421924	-0.124816	0.155042	INDEL	31	368	0.96901	ENSG00000111328	ENSG00000111328	4.303	rs536799715
QTS000024	ftp://ftp.ebi.ac.uk/pub/databases/spot/eQTL/sumstats/QTS000024/QTD000414/QTD000414.all.tsv.gz	ENSG00000111328	12	123133791	A	AACACACAC	chr12_123133791_A_AACACACAC	5	0.0163043	0.71512	0.0960638	0.262756	INDEL	6	368	0.87988	ENSG00000111328	ENSG00000111328	4.303	rs536799715
QTS000024	ftp://ftp.ebi.ac.uk/pub/databases/spot/eQTL/sumstats/QTS000024/QTD000414/QTD000414.all.tsv.gz	ENSG00000111358	12	123133791	A	AACACAC	chr12_123133791_A_AACACAC	29	0.0842391	0.339891	-0.167869	0.175396	INDEL	31	368	0.96901	ENSG00000111358	ENSG00000111358	10.323	rs536799715
QTS000024	ftp://ftp.ebi.ac.uk/pub/databases/spot/eQTL/sumstats/QTS000024/QTD000414/QTD000414.all.tsv.gz	ENSG00000111358	12	123133791	A	AACACACAC	chr12_123133791_A_AACACACAC	5	0.0163043	0.675146	-0.124876	0.297448	INDEL	6	368	0.87988	ENSG00000111358	ENSG00000111358	10.323	rs536799715
QTS000024	ftp://ftp.ebi.ac.uk/pub/databases/spot/eQTL/sumstats/QTS000024/QTD000414/QTD000414.all.tsv.gz	ENSG00000111361	12	123133791	A	AACACAC	chr12_123133791_A_AACACAC	29	0.0842391	0.738025	-0.0334294	0.0997829	INDEL	31	368	0.96901	ENSG00000111361	ENSG00000111361	22.058	rs536799715
QTS000024	ftp://ftp.ebi.ac.uk/pub/databases/spot/eQTL/sumstats/QTS000024/QTD000414/QTD000414.all.tsv.gz	ENSG00000111361	12	123133791	A	AACACACAC	chr12_123133791_A_AACACACAC	5	0.0163043	0.684967	-0.0686086	0.168823	INDEL	6	368	0.87988	ENSG00000111361	ENSG00000111361	22.058	rs536799715
QTS000024	ftp://ftp.ebi.ac.uk/pub/databases/spot/eQTL/sumstats/QTS000024/QTD000414/QTD000414.all.tsv.gz	ENSG00000111364	12	123133791	A	AACACAC	chr12_123133791_A_AACACAC	29	0.0842391	0.967138	0.00555649	0.134673	INDEL	31	368	0.96901	ENSG00000111364	ENSG00000111364	8.841	rs536799715
QTS000024	ftp://ftp.ebi.ac.uk/pub/databases/spot/eQTL/sumstats/QTS000024/QTD000414/QTD000414.all.tsv.gz	ENSG00000111364	12	123133791	A	AACACACAC	chr12_123133791_A_AACACACAC	5	0.0163043	0.304065	-0.234195	0.227177	INDEL	6	368	0.87988	ENSG00000111364	ENSG00000111364	8.841	rs536799715
QTS000024	ftp://ftp.ebi.ac.uk/pub/databases/spot/eQTL/sumstats/QTS000024/QTD000414/QTD000414.all.tsv.gz	ENSG00000119242	12	123133791	A	AACACAC	chr12_123133791_A_AACACAC	29	0.0842391	0.213539	-0.212382	0.170096	INDEL	31	368	0.96901	ENSG00000119242	ENSG00000119242	8.579	rs536799715
QTS000024	ftp://ftp.ebi.ac.uk/pub/databases/spot/eQTL/sumstats/QTS000024/QTD000414/QTD000414.all.tsv.gz	ENSG00000119242	12	123133791	A	AACACACAC	chr12_123133791_A_AACACACAC	5	0.0163043	0.607894	-0.148522	0.28893	INDEL	6	368	0.87988	ENSG00000119242	ENSG00000119242	8.579	rs536799715
QTS000024	ftp://ftp.ebi.ac.uk/pub/databases/spot/eQTL/sumstats/QTS000024/QTD000414/QTD000414.all.tsv.gz	ENSG00000130779	12	123133791	A	AACACAC	chr12_123133791_A_AACACAC	29	0.0842391	0.45908	0.105006	0.141505	INDEL	31	368	0.96901	ENSG00000130779	ENSG00000130779	39.614	rs536799715
QTS000024	ftp://ftp.ebi.ac.uk/pub/databases/spot/eQTL/sumstats/QTS000024/QTD000414/QTD000414.all.tsv.gz	ENSG00000130779	12	123133791	A	AACACACAC	chr12_123133791_A_AACACACAC	5	0.0163043	0.147743	0.346616	0.238354	INDEL	6	368	0.87988	ENSG00000130779	ENSG00000130779	39.614	rs536799715
QTS000024	ftp://ftp.ebi.ac.uk/pub/databases/spot/eQTL/sumstats/QTS000024/QTD000414/QTD000414.all.tsv.gz	ENSG00000130787	12	123133791	A	AACACAC	chr12_123133791_A_AACACAC	29	0.0842391	0.250053	-0.122872	0.106457	INDEL	31	368	0.96901	ENSG00000130787	ENSG00000130787	3.912	rs536799715
QTS000024	ftp://ftp.ebi.ac.uk/pub/databases/spot/eQTL/sumstats/QTS000024/QTD000414/QTD000414.all.tsv.gz	ENSG00000130787	12	123133791	A	AACACACAC	chr12_123133791_A_AACACACAC	5	0.0163043	0.390241	-0.155444	0.180456	INDEL	6	368	0.87988	ENSG00000130787	ENSG00000130787	3.912	rs536799715
QTS000024	ftp://ftp.ebi.ac.uk/pub/databases/spot/eQTL/sumstats/QTS000024/QTD000414/QTD000414.all.tsv.gz	ENSG00000130921	12	123133791	A	AACACAC	chr12_123133791_A_AACACAC	29	0.0842391	0.294661	-0.166268	0.158167	INDEL	31	368	0.96901	ENSG00000130921	ENSG00000130921	1.418	rs536799715
QTS000024	ftp://ftp.ebi.ac.uk/pub/databases/spot/eQTL/sumstats/QTS000024/QTD000414/QTD000414.all.tsv.gz	ENSG00000130921	12	123133791	A	AACACACAC	chr12_123133791_A_AACACACAC	5	0.0163043	0.793785	0.0702874	0.268465	INDEL	6	368	0.87988	ENSG00000130921	ENSG00000130921	1.418	rs536799715
QTS000024	ftp://ftp.ebi.ac.uk/pub/databases/spot/eQTL/sumstats/QTS000024/QTD000414/QTD000414.all.tsv.gz	ENSG00000139697	12	123133791	A	AACACAC	chr12_123133791_A_AACACAC	29	0.0842391	0.871569	0.0175043	0.10811	INDEL	31	368	0.96901	ENSG00000139697	ENSG00000139697	53.796	rs536799715
QTS000024	ftp://ftp.ebi.ac.uk/pub/databases/spot/eQTL/sumstats/QTS000024/QTD000414/QTD000414.all.tsv.gz	ENSG00000139697	12	123133791	A	AACACACAC	chr12_123133791_A_AACACACAC	5	0.0163043	0.73874	0.0610997	0.182895	INDEL	6	368	0.87988	ENSG00000139697	ENSG00000139697	53.796	rs536799715
QTS000024	ftp://ftp.ebi.ac.uk/pub/databases/spot/eQTL/sumstats/QTS000024/QTD000414/QTD000414.all.tsv.gz	ENSG00000139719	12	123133791	A	AACACAC	chr12_123133791_A_AACACAC	29	0.0842391	0.941863	0.00924058	0.12652	INDEL	31	368	0.96901	ENSG00000139719	ENSG00000139719	6.172	rs536799715
QTS000024	ftp://ftp.ebi.ac.uk/pub/databases/spot/eQTL/sumstats/QTS000024/QTD000414/QTD000414.all.tsv.gz	ENSG00000139719	12	123133791	A	AACACACAC	chr12_123133791_A_AACACACAC	5	0.0163043	0.182022	0.285391	0.212968	INDEL	6	368	0.87988	ENSG00000139719	ENSG00000139719	6.172	rs536799715
QTS000024	ftp://ftp.ebi.ac.uk/pub/databases/spot/eQTL/sumstats/QTS000024/QTD000414/QTD000414.all.tsv.gz	ENSG00000139722	12	123133791	A	AACACAC	chr12_123133791_A_AACACAC	29	0.0842391	0.506344	0.0605162	0.0908705	INDEL	31	368	0.96901	ENSG00000139722	ENSG00000139722	31.432	rs536799715
QTS000024	ftp://ftp.ebi.ac.uk/pub/databases/spot/eQTL/sumstats/QTS000024/QTD000414/QTD000414.all.tsv.gz	ENSG00000139722	12	123133791	A	AACACACAC	chr12_123133791_A_AACACACAC	5	0.0163043	0.337693	0.147633	0.15355	INDEL	6	368	0.87988	ENSG00000139722	ENSG00000139722	31.432	rs536799715
QTS000024	ftp://ftp.ebi.ac.uk/pub/databases/spot/eQTL/sumstats/QTS000024/QTD000414/QTD000414.all.tsv.gz	ENSG00000139726	12	123133791	A	AACACAC	chr12_123133791_A_AACACAC	29	0.0842391	0.850712	-0.0205936	0.10925	INDEL	31	368	0.96901	ENSG00000139726	ENSG00000139726	36.832	rs536799715
QTS000024	ftp://ftp.ebi.ac.uk/pub/databases/spot/eQTL/sumstats/QTS000024/QTD000414/QTD000414.all.tsv.gz	ENSG00000139726	12	123133791	A	AACACACAC	chr12_123133791_A_AACACACAC	5	0.0163043	0.0289267	0.401637	0.18229	INDEL	6	368	0.87988	ENSG00000139726	ENSG00000139726	36.832	rs536799715
QTS000024	ftp://ftp.ebi.ac.uk/pub/databases/spot/eQTL/sumstats/QTS000024/QTD000414/QTD000414.all.tsv.gz	ENSG00000150967	12	123133791	A	AACACAC	chr12_123133791_A_AACACAC	29	0.0842391	0.44993	-0.0857531	0.113237	INDEL	31	368	0.96901	ENSG00000150967	ENSG00000150967	0.6	rs536799715
QTS000024	ftp://ftp.ebi.ac.uk/pub/databases/spot/eQTL/sumstats/QTS000024/QTD000414/QTD000414.all.tsv.gz	ENSG00000150967	12	123133791	A	AACACACAC	chr12_123133791_A_AACACACAC	5	0.0163043	0.292321	0.202088	0.19131	INDEL	6	368	0.87988	ENSG00000150967	ENSG00000150967	0.6	rs536799715
QTS000024	ftp://ftp.ebi.ac.uk/pub/databases/spot/eQTL/sumstats/QTS000024/QTD000414/QTD000414.all.tsv.gz	ENSG00000150977	12	123133791	A	AACACAC	chr12_123133791_A_AACACAC	29	0.0842391	0.00291435	0.466354	0.154389	INDEL	31	368	0.96901	ENSG00000150977	ENSG00000150977	282.601	rs536799715
QTS000024	ftp://ftp.ebi.ac.uk/pub/databases/spot/eQTL/sumstats/QTS000024/QTD000414/QTD000414.all.tsv.gz	ENSG00000150977	12	123133791	A	AACACACAC	chr12_123133791_A_AACACACAC	5	0.0163043	0.164804	-0.372057	0.26668	INDEL	6	368	0.87988	ENSG00000150977	ENSG00000150977	282.601	rs536799715
QTS000024	ftp://ftp.ebi.ac.uk/pub/databases/spot/eQTL/sumstats/QTS000024/QTD000414/QTD000414.all.tsv.gz	ENSG00000168778	12	123133791	A	AACACAC	chr12_123133791_A_AACACAC	29	0.0842391	0.305155	0.190088	0.184809	INDEL	31	368	0.96901	ENSG00000168778	ENSG00000168778	0.833	rs536799715
QTS000024	ftp://ftp.ebi.ac.uk/pub/databases/spot/eQTL/sumstats/QTS000024/QTD000414/QTD000414.all.tsv.gz	ENSG00000168778	12	123133791	A	AACACACAC	chr12_123133791_A_AACACACAC	5	0.0163043	0.543074	0.190964	0.313361	INDEL	6	368	0.87988	ENSG00000168778	ENSG00000168778	0.833	rs536799715
QTS000024	ftp://ftp.ebi.ac.uk/pub/databases/spot/eQTL/sumstats/QTS000024/QTD000414/QTD000414.all.tsv.gz	ENSG00000176383	12	123133791	A	AACACAC	chr12_123133791_A_AACACAC	29	0.0842391	0.0187653	-0.402071	0.169432	INDEL	31	368	0.96901	ENSG00000176383	ENSG00000176383	0.662	rs536799715
QTS000024	ftp://ftp.ebi.ac.uk/pub/databases/spot/eQTL/sumstats/QTS000024/QTD000414/QTD000414.all.tsv.gz	ENSG00000176383	12	123133791	A	AACACACAC	chr12_123133791_A_AACACACAC	5	0.0163043	0.806219	0.0715927	0.291393	INDEL	6	368	0.87988	ENSG00000176383	ENSG00000176383	0.662	rs536799715
QTS000024	ftp://ftp.ebi.ac.uk/pub/databases/spot/eQTL/sumstats/QTS000024/QTD000414/QTD000414.all.tsv.gz	ENSG00000179195	12	123133791	A	AACACAC	chr12_123133791_A_AACACAC	29	0.0842391	0.0493071	-0.256636	0.129603	INDEL	31	368	0.96901	ENSG00000179195	ENSG00000179195	18.037	rs536799715
QTS000024	ftp://ftp.ebi.ac.uk/pub/databases/spot/eQTL/sumstats/QTS000024/QTD000414/QTD000414.all.tsv.gz	ENSG00000179195	12	123133791	A	AACACACAC	chr12_123133791_A_AACACACAC	5	0.0163043	0.203221	0.282014	0.220776	INDEL	6	368	0.87988	ENSG00000179195	ENSG00000179195	18.037	rs536799715
QTS000024	ftp://ftp.ebi.ac.uk/pub/databases/spot/eQTL/sumstats/QTS000024/QTD000414/QTD000414.all.tsv.gz	ENSG00000182196	12	123133791	A	AACACAC	chr12_123133791_A_AACACAC	29	0.0842391	0.490911	0.106401	0.154122	INDEL	31	368	0.96901	ENSG00000182196	ENSG00000182196	1.004	rs536799715
QTS000024	ftp://ftp.ebi.ac.uk/pub/databases/spot/eQTL/sumstats/QTS000024/QTD000414/QTD000414.all.tsv.gz	ENSG00000182196	12	123133791	A	AACACACAC	chr12_123133791_A_AACACACAC	5	0.0163043	0.53921	0.160506	0.260875	INDEL	6	368	0.87988	ENSG00000182196	ENSG00000182196	1.004	rs536799715
QTS000024	ftp://ftp.ebi.ac.uk/pub/databases/spot/eQTL/sumstats/QTS000024/QTD000414/QTD000414.all.tsv.gz	ENSG00000182782	12	123133791	A	AACACAC	chr12_123133791_A_AACACAC	29	0.0842391	0.975005	-0.00568011	0.181021	INDEL	31	368	0.96901	ENSG00000182782	ENSG00000182782	144.741	rs536799715
QTS000024	ftp://ftp.ebi.ac.uk/pub/databases/spot/eQTL/sumstats/QTS000024/QTD000414/QTD000414.all.tsv.gz	ENSG00000182782	12	123133791	A	AACACACAC	chr12_123133791_A_AACACACAC	5	0.0163043	0.482878	0.215099	0.305871	INDEL	6	368	0.87988	ENSG00000182782	ENSG00000182782	144.741	rs536799715
QTS000024	ftp://ftp.ebi.ac.uk/pub/databases/spot/eQTL/sumstats/QTS000024/QTD000414/QTD000414.all.tsv.gz	ENSG00000183955	12	123133791	A	AACACAC	chr12_123133791_A_AACACAC	29	0.0842391	0.673618	-0.0741806	0.175816	INDEL	31	368	0.96901	ENSG00000183955	ENSG00000183955	17.377	rs536799715
QTS000024	ftp://ftp.ebi.ac.uk/pub/databases/spot/eQTL/sumstats/QTS000024/QTD000414/QTD000414.all.tsv.gz	ENSG00000183955	12	123133791	A	AACACACAC	chr12_123133791_A_AACACACAC	5	0.0163043	0.256073	0.33792	0.296529	INDEL	6	368	0.87988	ENSG00000183955	ENSG00000183955	17.377	rs536799715
QTS000024	ftp://ftp.ebi.ac.uk/pub/databases/spot/eQTL/sumstats/QTS000024/QTD000414/QTD000414.all.tsv.gz	ENSG00000184047	12	123133791	A	AACACAC	chr12_123133791_A_AACACAC	29	0.0842391	0.602916	-0.0988682	0.189696	INDEL	31	368	0.96901	ENSG00000184047	ENSG00000184047	1.155	rs536799715
QTS000024	ftp://ftp.ebi.ac.uk/pub/databases/spot/eQTL/sumstats/QTS000024/QTD000414/QTD000414.all.tsv.gz	ENSG00000184047	12	123133791	A	AACACACAC	chr12_123133791_A_AACACACAC	5	0.0163043	0.879343	-0.0488379	0.321234	INDEL	6	368	0.87988	ENSG00000184047	ENSG00000184047	1.155	rs536799715
QTS000024	ftp://ftp.ebi.ac.uk/pub/databases/spot/eQTL/sumstats/QTS000024/QTD000414/QTD000414.all.tsv.gz	ENSG00000184209	12	123133791	A	AACACAC	chr12_123133791_A_AACACAC	29	0.0842391	0.309821	0.177908	0.174649	INDEL	31	368	0.96901	ENSG00000184209	ENSG00000184209	9.338	rs536799715
QTS000024	ftp://ftp.ebi.ac.uk/pub/databases/spot/eQTL/sumstats/QTS000024/QTD000414/QTD000414.all.tsv.gz	ENSG00000184209	12	123133791	A	AACACACAC	chr12_123133791_A_AACACACAC	5	0.0163043	0.645459	-0.136545	0.296255	INDEL	6	368	0.87988	ENSG00000184209	ENSG00000184209	9.338	rs536799715
QTS000024	ftp://ftp.ebi.ac.uk/pub/databases/spot/eQTL/sumstats/QTS000024/QTD000414/QTD000414.all.tsv.gz	ENSG00000184445	12	123133791	A	AACACAC	chr12_123133791_A_AACACAC	29	0.0842391	0.383395	0.151387	0.173225	INDEL	31	368	0.96901	ENSG00000184445	ENSG00000184445	1.351	rs536799715
QTS000024	ftp://ftp.ebi.ac.uk/pub/databases/spot/eQTL/sumstats/QTS000024/QTD000414/QTD000414.all.tsv.gz	ENSG00000184445	12	123133791	A	AACACACAC	chr12_123133791_A_AACACACAC	5	0.0163043	0.972804	-0.0100305	0.293786	INDEL	6	368	0.87988	ENSG00000184445	ENSG00000184445	1.351	rs536799715
QTS000024	ftp://ftp.ebi.ac.uk/pub/databases/spot/eQTL/sumstats/QTS000024/QTD000414/QTD000414.all.tsv.gz	ENSG00000185344	12	123133791	A	AACACAC	chr12_123133791_A_AACACAC	29	0.0842391	0.386167	-0.125109	0.143995	INDEL	31	368	0.96901	ENSG00000185344	ENSG00000185344	2.281	rs536799715
QTS000024	ftp://ftp.ebi.ac.uk/pub/databases/spot/eQTL/sumstats/QTS000024/QTD000414/QTD000414.all.tsv.gz	ENSG00000185344	12	123133791	A	AACACACAC	chr12_123133791_A_AACACACAC	5	0.0163043	0.110098	-0.389285	0.242365	INDEL	6	368	0.87988	ENSG00000185344	ENSG00000185344	2.281	rs536799715
QTS000024	ftp://ftp.ebi.ac.uk/pub/databases/spot/eQTL/sumstats/QTS000024/QTD000414/QTD000414.all.tsv.gz	ENSG00000255398	12	123133791	A	AACACAC	chr12_123133791_A_AACACAC	29	0.0842391	0.696358	-0.0609487	0.155916	INDEL	31	368	0.96901	ENSG00000255398	ENSG00000255398	105.087	rs536799715
QTS000024	ftp://ftp.ebi.ac.uk/pub/databases/spot/eQTL/sumstats/QTS000024/QTD000414/QTD000414.all.tsv.gz	ENSG00000255398	12	123133791	A	AACACACAC	chr12_123133791_A_AACACACAC	5	0.0163043	0.550767	0.157628	0.263676	INDEL	6	368	0.87988	ENSG00000255398	ENSG00000255398	105.087	rs536799715
QTS000024	ftp://ftp.ebi.ac.uk/pub/databases/spot/eQTL/sumstats/QTS000024/QTD000414/QTD000414.all.tsv.gz	ENSG00000256092	12	123133791	A	AACACAC	chr12_123133791_A_AACACAC	29	0.0842391	0.222109	0.240275	0.19607	INDEL	31	368	0.96901	ENSG00000256092	ENSG00000256092	1.236	rs536799715
QTS000024	ftp://ftp.ebi.ac.uk/pub/databases/spot/eQTL/sumstats/QTS000024/QTD000414/QTD000414.all.tsv.gz	ENSG00000256092	12	123133791	A	AACACACAC	chr12_123133791_A_AACACACAC	5	0.0163043	0.620913	0.164997	0.333012	INDEL	6	368	0.87988	ENSG00000256092	ENSG00000256092	1.236	rs536799715
QTS000024	ftp://ftp.ebi.ac.uk/pub/databases/spot/eQTL/sumstats/QTS000024/QTD000414/QTD000414.all.tsv.gz	ENSG00000256249	12	123133791	A	AACACAC	chr12_123133791_A_AACACAC	29	0.0842391	0.749145	-0.042784	0.133579	INDEL	31	368	0.96901	ENSG00000256249	ENSG00000256249	1.046	rs536799715
QTS000024	ftp://ftp.ebi.ac.uk/pub/databases/spot/eQTL/sumstats/QTS000024/QTD000414/QTD000414.all.tsv.gz	ENSG00000256249	12	123133791	A	AACACACAC	chr12_123133791_A_AACACACAC	5	0.0163043	0.413079	-0.185156	0.225658	INDEL	6	368	0.87988	ENSG00000256249	ENSG00000256249	1.046	rs536799715
QTS000024	ftp://ftp.ebi.ac.uk/pub/databases/spot/eQTL/sumstats/QTS000024/QTD000414/QTD000414.all.tsv.gz	ENSG00000269938	12	123133791	A	AACACAC	chr12_123133791_A_AACACAC	29	0.0842391	0.0629275	-0.338903	0.181033	INDEL	31	368	0.96901	ENSG00000269938	ENSG00000269938	1.975	rs536799715
QTS000024	ftp://ftp.ebi.ac.uk/pub/databases/spot/eQTL/sumstats/QTS000024/QTD000414/QTD000414.all.tsv.gz	ENSG00000269938	12	123133791	A	AACACACAC	chr12_123133791_A_AACACACAC	5	0.0163043	0.464291	0.226646	0.309007	INDEL	6	368	0.87988	ENSG00000269938	ENSG00000269938	1.975	rs536799715
QTS000024	ftp://ftp.ebi.ac.uk/pub/databases/spot/eQTL/sumstats/QTS000024/QTD000414/QTD000414.all.tsv.gz	ENSG00000269997	12	123133791	A	AACACAC	chr12_123133791_A_AACACAC	29	0.0842391	0.0823093	-0.334308	0.19127	INDEL	31	368	0.96901	ENSG00000269997	ENSG00000269997	2.713	rs536799715
QTS000024	ftp://ftp.ebi.ac.uk/pub/databases/spot/eQTL/sumstats/QTS000024/QTD000414/QTD000414.all.tsv.gz	ENSG00000269997	12	123133791	A	AACACACAC	chr12_123133791_A_AACACACAC	5	0.0163043	0.147969	-0.471701	0.324551	INDEL	6	368	0.87988	ENSG00000269997	ENSG00000269997	2.713	rs536799715
QTS000024	ftp://ftp.ebi.ac.uk/pub/databases/spot/eQTL/sumstats/QTS000024/QTD000414/QTD000414.all.tsv.gz	ENSG00000270048	12	123133791	A	AACACAC	chr12_123133791_A_AACACAC	29	0.0842391	0.0476229	-0.319482	0.160121	INDEL	31	368	0.96901	ENSG00000270048	ENSG00000270048	1.951	rs536799715
QTS000024	ftp://ftp.ebi.ac.uk/pub/databases/spot/eQTL/sumstats/QTS000024/QTD000414/QTD000414.all.tsv.gz	ENSG00000270048	12	123133791	A	AACACACAC	chr12_123133791_A_AACACACAC	5	0.0163043	0.262299	0.307168	0.273105	INDEL	6	368	0.87988	ENSG00000270048	ENSG00000270048	1.951	rs536799715
QTS000024	ftp://ftp.ebi.ac.uk/pub/databases/spot/eQTL/sumstats/QTS000024/QTD000414/QTD000414.all.tsv.gz	ENSG00000270061	12	123133791	A	AACACAC	chr12_123133791_A_AACACAC	29	0.0842391	0.970976	0.00612898	0.168205	INDEL	31	368	0.96901	ENSG00000270061	ENSG00000270061	2.994	rs536799715
QTS000024	ftp://ftp.ebi.ac.uk/pub/databases/spot/eQTL/sumstats/QTS000024/QTD000414/QTD000414.all.tsv.gz	ENSG00000270061	12	123133791	A	AACACACAC	chr12_123133791_A_AACACACAC	5	0.0163043	0.290987	0.300507	0.283692	INDEL	6	368	0.87988	ENSG00000270061	ENSG00000270061	2.994	rs536799715
QTS000024	ftp://ftp.ebi.ac.uk/pub/databases/spot/eQTL/sumstats/QTS000024/QTD000414/QTD000414.all.tsv.gz	ENSG00000270095	12	123133791	A	AACACAC	chr12_123133791_A_AACACAC	29	0.0842391	0.330251	0.161962	0.165873	INDEL	31	368	0.96901	ENSG00000270095	ENSG00000270095	2.341	rs536799715
QTS000024	ftp://ftp.ebi.ac.uk/pub/databases/spot/eQTL/sumstats/QTS000024/QTD000414/QTD000414.all.tsv.gz	ENSG00000270095	12	123133791	A	AACACACAC	chr12_123133791_A_AACACACAC	5	0.0163043	0.615045	0.141706	0.281264	INDEL	6	368	0.87988	ENSG00000270095	ENSG00000270095	2.341	rs536799715
QTS000024	ftp://ftp.ebi.ac.uk/pub/databases/spot/eQTL/sumstats/QTS000024/QTD000414/QTD000414.all.tsv.gz	ENSG00000270130	12	123133791	A	AACACAC	chr12_123133791_A_AACACAC	29	0.0842391	0.576645	0.103405	0.184858	INDEL	31	368	0.96901	ENSG00000270130	ENSG00000270130	1.474	rs536799715
QTS000024	ftp://ftp.ebi.ac.uk/pub/databases/spot/eQTL/sumstats/QTS000024/QTD000414/QTD000414.all.tsv.gz	ENSG00000270130	12	123133791	A	AACACACAC	chr12_123133791_A_AACACACAC	5	0.0163043	0.222826	0.381407	0.311723	INDEL	6	368	0.87988	ENSG00000270130	ENSG00000270130	1.474	rs536799715
QTS000024	ftp://ftp.ebi.ac.uk/pub/databases/spot/eQTL/sumstats/QTS000024/QTD000414/QTD000414.all.tsv.gz	ENSG00000275265	12	123133791	A	AACACAC	chr12_123133791_A_AACACAC	29	0.0842391	0.886161	-0.0282545	0.19706	INDEL	31	368	0.96901	ENSG00000275265	ENSG00000275265	1.454	rs536799715
QTS000024	ftp://ftp.ebi.ac.uk/pub/databases/spot/eQTL/sumstats/QTS000024/QTD000414/QTD000414.all.tsv.gz	ENSG00000275265	12	123133791	A	AACACACAC	chr12_123133791_A_AACACACAC	5	0.0163043	0.732156	0.114285	0.333362	INDEL	6	368	0.87988	ENSG00000275265	ENSG00000275265	1.454	rs536799715
QTS000024	ftp://ftp.ebi.ac.uk/pub/databases/spot/eQTL/sumstats/QTS000024/QTD000414/QTD000414.all.tsv.gz	ENSG00000033030	12	123133811	CACAG	C	chr12_123133811_CACAG_C	20	0.0543478	0.947369	-0.0134226	0.203036	INDEL	20	368	0.94292	ENSG00000033030	ENSG00000033030	20.682	rs1396031866
QTS000024	ftp://ftp.ebi.ac.uk/pub/databases/spot/eQTL/sumstats/QTS000024/QTD000414/QTD000414.all.tsv.gz	ENSG00000051825	12	123133811	CACAG	C	chr12_123133811_CACAG_C	20	0.0543478	0.0738977	-0.272647	0.151605	INDEL	20	368	0.94292	ENSG00000051825	ENSG00000051825	1.349	rs1396031866
QTS000024	ftp://ftp.ebi.ac.uk/pub/databases/spot/eQTL/sumstats/QTS000024/QTD000414/QTD000414.all.tsv.gz	ENSG00000086598	12	123133811	CACAG	C	chr12_123133811_CACAG_C	20	0.0543478	0.339579	0.169995	0.177502	INDEL	20	368	0.94292	ENSG00000086598	ENSG00000086598	160.88	rs1396031866
QTS000024	ftp://ftp.ebi.ac.uk/pub/databases/spot/eQTL/sumstats/QTS000024/QTD000414/QTD000414.all.tsv.gz	ENSG00000111011	12	123133811	CACAG	C	chr12_123133811_CACAG_C	20	0.0543478	0.0643469	-0.245334	0.131762	INDEL	20	368	0.94292	ENSG00000111011	ENSG00000111011	67.715	rs1396031866
QTS000024	ftp://ftp.ebi.ac.uk/pub/databases/spot/eQTL/sumstats/QTS000024/QTD000414/QTD000414.all.tsv.gz	ENSG00000111328	12	123133811	CACAG	C	chr12_123133811_CACAG_C	20	0.0543478	0.99899	0.000247602	0.19526	INDEL	20	368	0.94292	ENSG00000111328	ENSG00000111328	4.303	rs1396031866
QTS000024	ftp://ftp.ebi.ac.uk/pub/databases/spot/eQTL/sumstats/QTS000024/QTD000414/QTD000414.all.tsv.gz	ENSG00000111358	12	123133811	CACAG	C	chr12_123133811_CACAG_C	20	0.0543478	0.312122	0.223443	0.220399	INDEL	20	368	0.94292	ENSG00000111358	ENSG00000111358	10.323	rs1396031866
QTS000024	ftp://ftp.ebi.ac.uk/pub/databases/spot/eQTL/sumstats/QTS000024/QTD000414/QTD000414.all.tsv.gz	ENSG00000111361	12	123133811	CACAG	C	chr12_123133811_CACAG_C	20	0.0543478	0.0474708	0.247609	0.124013	INDEL	20	368	0.94292	ENSG00000111361	ENSG00000111361	22.058	rs1396031866
QTS000024	ftp://ftp.ebi.ac.uk/pub/databases/spot/eQTL/sumstats/QTS000024/QTD000414/QTD000414.all.tsv.gz	ENSG00000111364	12	123133811	CACAG	C	chr12_123133811_CACAG_C	20	0.0543478	0.52079	-0.108796	0.169077	INDEL	20	368	0.94292	ENSG00000111364	ENSG00000111364	8.841	rs1396031866
QTS000024	ftp://ftp.ebi.ac.uk/pub/databases/spot/eQTL/sumstats/QTS000024/QTD000414/QTD000414.all.tsv.gz	ENSG00000119242	12	123133811	CACAG	C	chr12_123133811_CACAG_C	20	0.0543478	0.984124	0.00428057	0.214793	INDEL	20	368	0.94292	ENSG00000119242	ENSG00000119242	8.579	rs1396031866
QTS000024	ftp://ftp.ebi.ac.uk/pub/databases/spot/eQTL/sumstats/QTS000024/QTD000414/QTD000414.all.tsv.gz	ENSG00000130779	12	123133811	CACAG	C	chr12_123133811_CACAG_C	20	0.0543478	0.507039	0.118299	0.177928	INDEL	20	368	0.94292	ENSG00000130779	ENSG00000130779	39.614	rs1396031866
QTS000024	ftp://ftp.ebi.ac.uk/pub/databases/spot/eQTL/sumstats/QTS000024/QTD000414/QTD000414.all.tsv.gz	ENSG00000130787	12	123133811	CACAG	C	chr12_123133811_CACAG_C	20	0.0543478	0.396414	-0.113975	0.134056	INDEL	20	368	0.94292	ENSG00000130787	ENSG00000130787	3.912	rs1396031866
QTS000024	ftp://ftp.ebi.ac.uk/pub/databases/spot/eQTL/sumstats/QTS000024/QTD000414/QTD000414.all.tsv.gz	ENSG00000130921	12	123133811	CACAG	C	chr12_123133811_CACAG_C	20	0.0543478	0.499417	-0.134827	0.199194	INDEL	20	368	0.94292	ENSG00000130921	ENSG00000130921	1.418	rs1396031866
QTS000024	ftp://ftp.ebi.ac.uk/pub/databases/spot/eQTL/sumstats/QTS000024/QTD000414/QTD000414.all.tsv.gz	ENSG00000139697	12	123133811	CACAG	C	chr12_123133811_CACAG_C	20	0.0543478	0.412632	-0.111396	0.135634	INDEL	20	368	0.94292	ENSG00000139697	ENSG00000139697	53.796	rs1396031866
QTS000024	ftp://ftp.ebi.ac.uk/pub/databases/spot/eQTL/sumstats/QTS000024/QTD000414/QTD000414.all.tsv.gz	ENSG00000139719	12	123133811	CACAG	C	chr12_123133811_CACAG_C	20	0.0543478	0.153344	-0.226725	0.158078	INDEL	20	368	0.94292	ENSG00000139719	ENSG00000139719	6.172	rs1396031866
QTS000024	ftp://ftp.ebi.ac.uk/pub/databases/spot/eQTL/sumstats/QTS000024/QTD000414/QTD000414.all.tsv.gz	ENSG00000139722	12	123133811	CACAG	C	chr12_123133811_CACAG_C	20	0.0543478	0.406413	0.0949985	0.114139	INDEL	20	368	0.94292	ENSG00000139722	ENSG00000139722	31.432	rs1396031866
QTS000024	ftp://ftp.ebi.ac.uk/pub/databases/spot/eQTL/sumstats/QTS000024/QTD000414/QTD000414.all.tsv.gz	ENSG00000139726	12	123133811	CACAG	C	chr12_123133811_CACAG_C	20	0.0543478	0.0157174	0.32937	0.134984	INDEL	20	368	0.94292	ENSG00000139726	ENSG00000139726	36.832	rs1396031866
QTS000024	ftp://ftp.ebi.ac.uk/pub/databases/spot/eQTL/sumstats/QTS000024/QTD000414/QTD000414.all.tsv.gz	ENSG00000150967	12	123133811	CACAG	C	chr12_123133811_CACAG_C	20	0.0543478	0.879167	-0.021707	0.142569	INDEL	20	368	0.94292	ENSG00000150967	ENSG00000150967	0.6	rs1396031866
QTS000024	ftp://ftp.ebi.ac.uk/pub/databases/spot/eQTL/sumstats/QTS000024/QTD000414/QTD000414.all.tsv.gz	ENSG00000150977	12	123133811	CACAG	C	chr12_123133811_CACAG_C	20	0.0543478	0.198705	-0.255819	0.198261	INDEL	20	368	0.94292	ENSG00000150977	ENSG00000150977	282.601	rs1396031866
QTS000024	ftp://ftp.ebi.ac.uk/pub/databases/spot/eQTL/sumstats/QTS000024/QTD000414/QTD000414.all.tsv.gz	ENSG00000168778	12	123133811	CACAG	C	chr12_123133811_CACAG_C	20	0.0543478	0.0801009	-0.406579	0.230921	INDEL	20	368	0.94292	ENSG00000168778	ENSG00000168778	0.833	rs1396031866
QTS000024	ftp://ftp.ebi.ac.uk/pub/databases/spot/eQTL/sumstats/QTS000024/QTD000414/QTD000414.all.tsv.gz	ENSG00000176383	12	123133811	CACAG	C	chr12_123133811_CACAG_C	20	0.0543478	0.560745	-0.126065	0.216276	INDEL	20	368	0.94292	ENSG00000176383	ENSG00000176383	0.662	rs1396031866
QTS000024	ftp://ftp.ebi.ac.uk/pub/databases/spot/eQTL/sumstats/QTS000024/QTD000414/QTD000414.all.tsv.gz	ENSG00000179195	12	123133811	CACAG	C	chr12_123133811_CACAG_C	20	0.0543478	0.400195	-0.138691	0.164443	INDEL	20	368	0.94292	ENSG00000179195	ENSG00000179195	18.037	rs1396031866
QTS000024	ftp://ftp.ebi.ac.uk/pub/databases/spot/eQTL/sumstats/QTS000024/QTD000414/QTD000414.all.tsv.gz	ENSG00000182196	12	123133811	CACAG	C	chr12_123133811_CACAG_C	20	0.0543478	0.277402	-0.210663	0.193325	INDEL	20	368	0.94292	ENSG00000182196	ENSG00000182196	1.004	rs1396031866
QTS000024	ftp://ftp.ebi.ac.uk/pub/databases/spot/eQTL/sumstats/QTS000024/QTD000414/QTD000414.all.tsv.gz	ENSG00000182782	12	123133811	CACAG	C	chr12_123133811_CACAG_C	20	0.0543478	0.841956	0.0454346	0.227515	INDEL	20	368	0.94292	ENSG00000182782	ENSG00000182782	144.741	rs1396031866
QTS000024	ftp://ftp.ebi.ac.uk/pub/databases/spot/eQTL/sumstats/QTS000024/QTD000414/QTD000414.all.tsv.gz	ENSG00000183955	12	123133811	CACAG	C	chr12_123133811_CACAG_C	20	0.0543478	0.859899	0.0390833	0.221095	INDEL	20	368	0.94292	ENSG00000183955	ENSG00000183955	17.377	rs1396031866
QTS000024	ftp://ftp.ebi.ac.uk/pub/databases/spot/eQTL/sumstats/QTS000024/QTD000414/QTD000414.all.tsv.gz	ENSG00000184047	12	123133811	CACAG	C	chr12_123133811_CACAG_C	20	0.0543478	0.625131	0.116728	0.238469	INDEL	20	368	0.94292	ENSG00000184047	ENSG00000184047	1.155	rs1396031866
QTS000024	ftp://ftp.ebi.ac.uk/pub/databases/spot/eQTL/sumstats/QTS000024/QTD000414/QTD000414.all.tsv.gz	ENSG00000184209	12	123133811	CACAG	C	chr12_123133811_CACAG_C	20	0.0543478	0.87561	0.0345199	0.220189	INDEL	20	368	0.94292	ENSG00000184209	ENSG00000184209	9.338	rs1396031866
QTS000024	ftp://ftp.ebi.ac.uk/pub/databases/spot/eQTL/sumstats/QTS000024/QTD000414/QTD000414.all.tsv.gz	ENSG00000184445	12	123133811	CACAG	C	chr12_123133811_CACAG_C	20	0.0543478	0.740886	-0.0722603	0.218162	INDEL	20	368	0.94292	ENSG00000184445	ENSG00000184445	1.351	rs1396031866
QTS000024	ftp://ftp.ebi.ac.uk/pub/databases/spot/eQTL/sumstats/QTS000024/QTD000414/QTD000414.all.tsv.gz	ENSG00000185344	12	123133811	CACAG	C	chr12_123133811_CACAG_C	20	0.0543478	0.8372	0.0373272	0.181382	INDEL	20	368	0.94292	ENSG00000185344	ENSG00000185344	2.281	rs1396031866
QTS000024	ftp://ftp.ebi.ac.uk/pub/databases/spot/eQTL/sumstats/QTS000024/QTD000414/QTD000414.all.tsv.gz	ENSG00000255398	12	123133811	CACAG	C	chr12_123133811_CACAG_C	20	0.0543478	0.306597	0.200449	0.195466	INDEL	20	368	0.94292	ENSG00000255398	ENSG00000255398	105.087	rs1396031866
QTS000024	ftp://ftp.ebi.ac.uk/pub/databases/spot/eQTL/sumstats/QTS000024/QTD000414/QTD000414.all.tsv.gz	ENSG00000256092	12	123133811	CACAG	C	chr12_123133811_CACAG_C	20	0.0543478	0.461165	-0.18255	0.247152	INDEL	20	368	0.94292	ENSG00000256092	ENSG00000256092	1.236	rs1396031866
QTS000024	ftp://ftp.ebi.ac.uk/pub/databases/spot/eQTL/sumstats/QTS000024/QTD000414/QTD000414.all.tsv.gz	ENSG00000256249	12	123133811	CACAG	C	chr12_123133811_CACAG_C	20	0.0543478	0.603643	0.0872933	0.167825	INDEL	20	368	0.94292	ENSG00000256249	ENSG00000256249	1.046	rs1396031866
QTS000024	ftp://ftp.ebi.ac.uk/pub/databases/spot/eQTL/sumstats/QTS000024/QTD000414/QTD000414.all.tsv.gz	ENSG00000269938	12	123133811	CACAG	C	chr12_123133811_CACAG_C	20	0.0543478	0.962897	-0.0107106	0.229903	INDEL	20	368	0.94292	ENSG00000269938	ENSG00000269938	1.975	rs1396031866
QTS000024	ftp://ftp.ebi.ac.uk/pub/databases/spot/eQTL/sumstats/QTS000024/QTD000414/QTD000414.all.tsv.gz	ENSG00000269997	12	123133811	CACAG	C	chr12_123133811_CACAG_C	20	0.0543478	0.133484	0.363328	0.240973	INDEL	20	368	0.94292	ENSG00000269997	ENSG00000269997	2.713	rs1396031866
QTS000024	ftp://ftp.ebi.ac.uk/pub/databases/spot/eQTL/sumstats/QTS000024/QTD000414/QTD000414.all.tsv.gz	ENSG00000270048	12	123133811	CACAG	C	chr12_123133811_CACAG_C	20	0.0543478	0.334562	0.196513	0.203066	INDEL	20	368	0.94292	ENSG00000270048	ENSG00000270048	1.951	rs1396031866
QTS000024	ftp://ftp.ebi.ac.uk/pub/databases/spot/eQTL/sumstats/QTS000024/QTD000414/QTD000414.all.tsv.gz	ENSG00000270061	12	123133811	CACAG	C	chr12_123133811_CACAG_C	20	0.0543478	0.366666	-0.19092	0.210922	INDEL	20	368	0.94292	ENSG00000270061	ENSG00000270061	2.994	rs1396031866
QTS000024	ftp://ftp.ebi.ac.uk/pub/databases/spot/eQTL/sumstats/QTS000024/QTD000414/QTD000414.all.tsv.gz	ENSG00000270095	12	123133811	CACAG	C	chr12_123133811_CACAG_C	20	0.0543478	0.873387	0.0333679	0.209072	INDEL	20	368	0.94292	ENSG00000270095	ENSG00000270095	2.341	rs1396031866
QTS000024	ftp://ftp.ebi.ac.uk/pub/databases/spot/eQTL/sumstats/QTS000024/QTD000414/QTD000414.all.tsv.gz	ENSG00000270130	12	123133811	CACAG	C	chr12_123133811_CACAG_C	20	0.0543478	0.46934	-0.168402	0.232219	INDEL	20	368	0.94292	ENSG00000270130	ENSG00000270130	1.474	rs1396031866
QTS000024	ftp://ftp.ebi.ac.uk/pub/databases/spot/eQTL/sumstats/QTS000024/QTD000414/QTD000414.all.tsv.gz	ENSG00000275265	12	123133811	CACAG	C	chr12_123133811_CACAG_C	20	0.0543478	0.213074	-0.308193	0.24658	INDEL	20	368	0.94292	ENSG00000275265	ENSG00000275265	1.454	rs1396031866
QTS000024	ftp://ftp.ebi.ac.uk/pub/databases/spot/eQTL/sumstats/QTS000024/QTD000414/QTD000414.all.tsv.gz	ENSG00000033030	12	123133815	G	C	chr12_123133815_G_C	62	0.182065	0.144186	-0.155964	0.106302	SNP	301	368	0.94665	ENSG00000033030	ENSG00000033030	20.682	rs6488864
QTS000024	ftp://ftp.ebi.ac.uk/pub/databases/spot/eQTL/sumstats/QTS000024/QTD000414/QTD000414.all.tsv.gz	ENSG00000051825	12	123133815	G	C	chr12_123133815_G_C	62	0.182065	0.0112517	-0.202766	0.0791152	SNP	301	368	0.94665	ENSG00000051825	ENSG00000051825	1.349	rs6488864
QTS000024	ftp://ftp.ebi.ac.uk/pub/databases/spot/eQTL/sumstats/QTS000024/QTD000414/QTD000414.all.tsv.gz	ENSG00000086598	12	123133815	G	C	chr12_123133815_G_C	62	0.182065	0.588448	-0.0507938	0.0936941	SNP	301	368	0.94665	ENSG00000086598	ENSG00000086598	160.88	rs6488864
QTS000024	ftp://ftp.ebi.ac.uk/pub/databases/spot/eQTL/sumstats/QTS000024/QTD000414/QTD000414.all.tsv.gz	ENSG00000111011	12	123133815	G	C	chr12_123133815_G_C	62	0.182065	0.523287	0.044803	0.0700464	SNP	301	368	0.94665	ENSG00000111011	ENSG00000111011	67.715	rs6488864
QTS000024	ftp://ftp.ebi.ac.uk/pub/databases/spot/eQTL/sumstats/QTS000024/QTD000414/QTD000414.all.tsv.gz	ENSG00000111328	12	123133815	G	C	chr12_123133815_G_C	62	0.182065	0.700993	-0.039553	0.102833	SNP	301	368	0.94665	ENSG00000111328	ENSG00000111328	4.303	rs6488864
QTS000024	ftp://ftp.ebi.ac.uk/pub/databases/spot/eQTL/sumstats/QTS000024/QTD000414/QTD000414.all.tsv.gz	ENSG00000111358	12	123133815	G	C	chr12_123133815_G_C	62	0.182065	0.761753	-0.0353606	0.116444	SNP	301	368	0.94665	ENSG00000111358	ENSG00000111358	10.323	rs6488864
QTS000024	ftp://ftp.ebi.ac.uk/pub/databases/spot/eQTL/sumstats/QTS000024/QTD000414/QTD000414.all.tsv.gz	ENSG00000111361	12	123133815	G	C	chr12_123133815_G_C	62	0.182065	0.79419	-0.0172691	0.0660928	SNP	301	368	0.94665	ENSG00000111361	ENSG00000111361	22.058	rs6488864
QTS000024	ftp://ftp.ebi.ac.uk/pub/databases/spot/eQTL/sumstats/QTS000024/QTD000414/QTD000414.all.tsv.gz	ENSG00000111364	12	123133815	G	C	chr12_123133815_G_C	62	0.182065	0.469465	0.0645622	0.0890535	SNP	301	368	0.94665	ENSG00000111364	ENSG00000111364	8.841	rs6488864
QTS000024	ftp://ftp.ebi.ac.uk/pub/databases/spot/eQTL/sumstats/QTS000024/QTD000414/QTD000414.all.tsv.gz	ENSG00000119242	12	123133815	G	C	chr12_123133815_G_C	62	0.182065	0.0877728	-0.192663	0.112195	SNP	301	368	0.94665	ENSG00000119242	ENSG00000119242	8.579	rs6488864
QTS000024	ftp://ftp.ebi.ac.uk/pub/databases/spot/eQTL/sumstats/QTS000024/QTD000414/QTD000414.all.tsv.gz	ENSG00000130779	12	123133815	G	C	chr12_123133815_G_C	62	0.182065	0.260845	0.105504	0.0935173	SNP	301	368	0.94665	ENSG00000130779	ENSG00000130779	39.614	rs6488864
QTS000024	ftp://ftp.ebi.ac.uk/pub/databases/spot/eQTL/sumstats/QTS000024/QTD000414/QTD000414.all.tsv.gz	ENSG00000130787	12	123133815	G	C	chr12_123133815_G_C	62	0.182065	0.733438	0.0241367	0.0707576	SNP	301	368	0.94665	ENSG00000130787	ENSG00000130787	3.912	rs6488864
QTS000024	ftp://ftp.ebi.ac.uk/pub/databases/spot/eQTL/sumstats/QTS000024/QTD000414/QTD000414.all.tsv.gz	ENSG00000130921	12	123133815	G	C	chr12_123133815_G_C	62	0.182065	0.0153617	-0.252887	0.103277	SNP	301	368	0.94665	ENSG00000130921	ENSG00000130921	1.418	rs6488864
QTS000024	ftp://ftp.ebi.ac.uk/pub/databases/spot/eQTL/sumstats/QTS000024/QTD000414/QTD000414.all.tsv.gz	ENSG00000139697	12	123133815	G	C	chr12_123133815_G_C	62	0.182065	0.225141	0.0867937	0.071293	SNP	301	368	0.94665	ENSG00000139697	ENSG00000139697	53.796	rs6488864
QTS000024	ftp://ftp.ebi.ac.uk/pub/databases/spot/eQTL/sumstats/QTS000024/QTD000414/QTD000414.all.tsv.gz	ENSG00000139719	12	123133815	G	C	chr12_123133815_G_C	62	0.182065	0.332919	0.08114	0.0835603	SNP	301	368	0.94665	ENSG00000139719	ENSG00000139719	6.172	rs6488864
QTS000024	ftp://ftp.ebi.ac.uk/pub/databases/spot/eQTL/sumstats/QTS000024/QTD000414/QTD000414.all.tsv.gz	ENSG00000139722	12	123133815	G	C	chr12_123133815_G_C	62	0.182065	0.410545	-0.0496141	0.0601397	SNP	301	368	0.94665	ENSG00000139722	ENSG00000139722	31.432	rs6488864
QTS000024	ftp://ftp.ebi.ac.uk/pub/databases/spot/eQTL/sumstats/QTS000024/QTD000414/QTD000414.all.tsv.gz	ENSG00000139726	12	123133815	G	C	chr12_123133815_G_C	62	0.182065	0.378653	-0.0637271	0.0721958	SNP	301	368	0.94665	ENSG00000139726	ENSG00000139726	36.832	rs6488864
QTS000024	ftp://ftp.ebi.ac.uk/pub/databases/spot/eQTL/sumstats/QTS000024/QTD000414/QTD000414.all.tsv.gz	ENSG00000150967	12	123133815	G	C	chr12_123133815_G_C	62	0.182065	0.931803	-0.00643806	0.07512	SNP	301	368	0.94665	ENSG00000150967	ENSG00000150967	0.6	rs6488864
QTS000024	ftp://ftp.ebi.ac.uk/pub/databases/spot/eQTL/sumstats/QTS000024/QTD000414/QTD000414.all.tsv.gz	ENSG00000150977	12	123133815	G	C	chr12_123133815_G_C	62	0.182065	0.57759	-0.0585198	0.104876	SNP	301	368	0.94665	ENSG00000150977	ENSG00000150977	282.601	rs6488864
QTS000024	ftp://ftp.ebi.ac.uk/pub/databases/spot/eQTL/sumstats/QTS000024/QTD000414/QTD000414.all.tsv.gz	ENSG00000168778	12	123133815	G	C	chr12_123133815_G_C	62	0.182065	0.945039	-0.00847652	0.122776	SNP	301	368	0.94665	ENSG00000168778	ENSG00000168778	0.833	rs6488864
QTS000024	ftp://ftp.ebi.ac.uk/pub/databases/spot/eQTL/sumstats/QTS000024/QTD000414/QTD000414.all.tsv.gz	ENSG00000176383	12	123133815	G	C	chr12_123133815_G_C	62	0.182065	0.6866	0.0460795	0.114011	SNP	301	368	0.94665	ENSG00000176383	ENSG00000176383	0.662	rs6488864
QTS000024	ftp://ftp.ebi.ac.uk/pub/databases/spot/eQTL/sumstats/QTS000024/QTD000414/QTD000414.all.tsv.gz	ENSG00000179195	12	123133815	G	C	chr12_123133815_G_C	62	0.182065	0.935029	0.00708819	0.0868216	SNP	301	368	0.94665	ENSG00000179195	ENSG00000179195	18.037	rs6488864
QTS000024	ftp://ftp.ebi.ac.uk/pub/databases/spot/eQTL/sumstats/QTS000024/QTD000414/QTD000414.all.tsv.gz	ENSG00000182196	12	123133815	G	C	chr12_123133815_G_C	62	0.182065	0.47169	-0.0736203	0.102059	SNP	301	368	0.94665	ENSG00000182196	ENSG00000182196	1.004	rs6488864
QTS000024	ftp://ftp.ebi.ac.uk/pub/databases/spot/eQTL/sumstats/QTS000024/QTD000414/QTD000414.all.tsv.gz	ENSG00000182782	12	123133815	G	C	chr12_123133815_G_C	62	0.182065	0.270607	0.132033	0.119456	SNP	301	368	0.94665	ENSG00000182782	ENSG00000182782	144.741	rs6488864
QTS000024	ftp://ftp.ebi.ac.uk/pub/databases/spot/eQTL/sumstats/QTS000024/QTD000414/QTD000414.all.tsv.gz	ENSG00000183955	12	123133815	G	C	chr12_123133815_G_C	62	0.182065	0.248731	-0.13431	0.116042	SNP	301	368	0.94665	ENSG00000183955	ENSG00000183955	17.377	rs6488864
QTS000024	ftp://ftp.ebi.ac.uk/pub/databases/spot/eQTL/sumstats/QTS000024/QTD000414/QTD000414.all.tsv.gz	ENSG00000184047	12	123133815	G	C	chr12_123133815_G_C	62	0.182065	0.68278	-0.051447	0.125671	SNP	301	368	0.94665	ENSG00000184047	ENSG00000184047	1.155	rs6488864
QTS000024	ftp://ftp.ebi.ac.uk/pub/databases/spot/eQTL/sumstats/QTS000024/QTD000414/QTD000414.all.tsv.gz	ENSG00000184209	12	123133815	G	C	chr12_123133815_G_C	62	0.182065	0.854997	-0.0212327	0.11601	SNP	301	368	0.94665	ENSG00000184209	ENSG00000184209	9.338	rs6488864
QTS000024	ftp://ftp.ebi.ac.uk/pub/databases/spot/eQTL/sumstats/QTS000024/QTD000414/QTD000414.all.tsv.gz	ENSG00000184445	12	123133815	G	C	chr12_123133815_G_C	62	0.182065	0.459137	-0.0851744	0.114795	SNP	301	368	0.94665	ENSG00000184445	ENSG00000184445	1.351	rs6488864
QTS000024	ftp://ftp.ebi.ac.uk/pub/databases/spot/eQTL/sumstats/QTS000024/QTD000414/QTD000414.all.tsv.gz	ENSG00000185344	12	123133815	G	C	chr12_123133815_G_C	62	0.182065	0.195053	-0.123723	0.0951031	SNP	301	368	0.94665	ENSG00000185344	ENSG00000185344	2.281	rs6488864
QTS000024	ftp://ftp.ebi.ac.uk/pub/databases/spot/eQTL/sumstats/QTS000024/QTD000414/QTD000414.all.tsv.gz	ENSG00000255398	12	123133815	G	C	chr12_123133815_G_C	62	0.182065	0.269673	-0.113994	0.102934	SNP	301	368	0.94665	ENSG00000255398	ENSG00000255398	105.087	rs6488864
QTS000024	ftp://ftp.ebi.ac.uk/pub/databases/spot/eQTL/sumstats/QTS000024/QTD000414/QTD000414.all.tsv.gz	ENSG00000256092	12	123133815	G	C	chr12_123133815_G_C	62	0.182065	0.15725	0.184202	0.129657	SNP	301	368	0.94665	ENSG00000256092	ENSG00000256092	1.236	rs6488864
QTS000024	ftp://ftp.ebi.ac.uk/pub/databases/spot/eQTL/sumstats/QTS000024/QTD000414/QTD000414.all.tsv.gz	ENSG00000256249	12	123133815	G	C	chr12_123133815_G_C	62	0.182065	0.323112	-0.087442	0.0882379	SNP	301	368	0.94665	ENSG00000256249	ENSG00000256249	1.046	rs6488864
QTS000024	ftp://ftp.ebi.ac.uk/pub/databases/spot/eQTL/sumstats/QTS000024/QTD000414/QTD000414.all.tsv.gz	ENSG00000269938	12	123133815	G	C	chr12_123133815_G_C	62	0.182065	0.904311	-0.0145834	0.121126	SNP	301	368	0.94665	ENSG00000269938	ENSG00000269938	1.975	rs6488864
QTS000024	ftp://ftp.ebi.ac.uk/pub/databases/spot/eQTL/sumstats/QTS000024/QTD000414/QTD000414.all.tsv.gz	ENSG00000269997	12	123133815	G	C	chr12_123133815_G_C	62	0.182065	0.987552	0.00199708	0.127814	SNP	301	368	0.94665	ENSG00000269997	ENSG00000269997	2.713	rs6488864
QTS000024	ftp://ftp.ebi.ac.uk/pub/databases/spot/eQTL/sumstats/QTS000024/QTD000414/QTD000414.all.tsv.gz	ENSG00000270048	12	123133815	G	C	chr12_123133815_G_C	62	0.182065	0.408196	0.0887754	0.107069	SNP	301	368	0.94665	ENSG00000270048	ENSG00000270048	1.951	rs6488864
QTS000024	ftp://ftp.ebi.ac.uk/pub/databases/spot/eQTL/sumstats/QTS000024/QTD000414/QTD000414.all.tsv.gz	ENSG00000270061	12	123133815	G	C	chr12_123133815_G_C	62	0.182065	0.649921	-0.0506204	0.111331	SNP	301	368	0.94665	ENSG00000270061	ENSG00000270061	2.994	rs6488864
QTS000024	ftp://ftp.ebi.ac.uk/pub/databases/spot/eQTL/sumstats/QTS000024/QTD000414/QTD000414.all.tsv.gz	ENSG00000270095	12	123133815	G	C	chr12_123133815_G_C	62	0.182065	0.901501	0.0136544	0.110159	SNP	301	368	0.94665	ENSG00000270095	ENSG00000270095	2.341	rs6488864
QTS000024	ftp://ftp.ebi.ac.uk/pub/databases/spot/eQTL/sumstats/QTS000024/QTD000414/QTD000414.all.tsv.gz	ENSG00000270130	12	123133815	G	C	chr12_123133815_G_C	62	0.182065	0.865325	-0.0208129	0.122531	SNP	301	368	0.94665	ENSG00000270130	ENSG00000270130	1.474	rs6488864
QTS000024	ftp://ftp.ebi.ac.uk/pub/databases/spot/eQTL/sumstats/QTS000024/QTD000414/QTD000414.all.tsv.gz	ENSG00000275265	12	123133815	G	C	chr12_123133815_G_C	62	0.182065	0.761087	0.0397373	0.130481	SNP	301	368	0.94665	ENSG00000275265	ENSG00000275265	1.454	rs6488864
QTS000024	ftp://ftp.ebi.ac.uk/pub/databases/spot/eQTL/sumstats/QTS000024/QTD000414/QTD000414.all.tsv.gz	ENSG00000033030	12	123133821	C	CACAT	chr12_123133821_C_CACAT	15	0.0434783	0.664505	-0.0870492	0.200359	INDEL	16	368	0.84392	ENSG00000033030	ENSG00000033030	20.682	rs113390732
QTS000024	ftp://ftp.ebi.ac.uk/pub/databases/spot/eQTL/sumstats/QTS000024/QTD000414/QTD000414.all.tsv.gz	ENSG00000033030	12	123133821	C	CAT	chr12_123133821_C_CAT	95	0.404891	0.0187887	-0.266729	0.112422	INDEL	149	368	0.96745	ENSG00000033030	ENSG00000033030	20.682	rs113390732
QTS000024	ftp://ftp.ebi.ac.uk/pub/databases/spot/eQTL/sumstats/QTS000024/QTD000414/QTD000414.all.tsv.gz	ENSG00000033030	12	123133821	C	CAT	chr12_123133821_C_CAT	95	0.404891	0.0187887	-0.266729	0.112422	INDEL	149	368	0.96745	ENSG00000033030	ENSG00000033030	20.682	rs201570415
QTS000024	ftp://ftp.ebi.ac.uk/pub/databases/spot/eQTL/sumstats/QTS000024/QTD000414/QTD000414.all.tsv.gz	ENSG00000051825	12	123133821	C	CACAT	chr12_123133821_C_CACAT	15	0.0434783	0.5547	0.0893533	0.150957	INDEL	16	368	0.84392	ENSG00000051825	ENSG00000051825	1.349	rs113390732
QTS000024	ftp://ftp.ebi.ac.uk/pub/databases/spot/eQTL/sumstats/QTS000024/QTD000414/QTD000414.all.tsv.gz	ENSG00000051825	12	123133821	C	CAT	chr12_123133821_C_CAT	95	0.404891	3.93007e-07	-0.421394	0.0798104	INDEL	149	368	0.96745	ENSG00000051825	ENSG00000051825	1.349	rs113390732
QTS000024	ftp://ftp.ebi.ac.uk/pub/databases/spot/eQTL/sumstats/QTS000024/QTD000414/QTD000414.all.tsv.gz	ENSG00000051825	12	123133821	C	CAT	chr12_123133821_C_CAT	95	0.404891	3.93007e-07	-0.421394	0.0798104	INDEL	149	368	0.96745	ENSG00000051825	ENSG00000051825	1.349	rs201570415
QTS000024	ftp://ftp.ebi.ac.uk/pub/databases/spot/eQTL/sumstats/QTS000024/QTD000414/QTD000414.all.tsv.gz	ENSG00000086598	12	123133821	C	CACAT	chr12_123133821_C_CACAT	15	0.0434783	0.235806	-0.208211	0.175001	INDEL	16	368	0.84392	ENSG00000086598	ENSG00000086598	160.88	rs113390732
QTS000024	ftp://ftp.ebi.ac.uk/pub/databases/spot/eQTL/sumstats/QTS000024/QTD000414/QTD000414.all.tsv.gz	ENSG00000086598	12	123133821	C	CAT	chr12_123133821_C_CAT	95	0.404891	0.373903	0.0891024	0.0999413	INDEL	149	368	0.96745	ENSG00000086598	ENSG00000086598	160.88	rs113390732
QTS000024	ftp://ftp.ebi.ac.uk/pub/databases/spot/eQTL/sumstats/QTS000024/QTD000414/QTD000414.all.tsv.gz	ENSG00000086598	12	123133821	C	CAT	chr12_123133821_C_CAT	95	0.404891	0.373903	0.0891024	0.0999413	INDEL	149	368	0.96745	ENSG00000086598	ENSG00000086598	160.88	rs201570415
QTS000024	ftp://ftp.ebi.ac.uk/pub/databases/spot/eQTL/sumstats/QTS000024/QTD000414/QTD000414.all.tsv.gz	ENSG00000111011	12	123133821	C	CACAT	chr12_123133821_C_CACAT	15	0.0434783	0.906712	-0.0154235	0.131418	INDEL	16	368	0.84392	ENSG00000111011	ENSG00000111011	67.715	rs113390732
QTS000024	ftp://ftp.ebi.ac.uk/pub/databases/spot/eQTL/sumstats/QTS000024/QTD000414/QTD000414.all.tsv.gz	ENSG00000111011	12	123133821	C	CAT	chr12_123133821_C_CAT	95	0.404891	0.303759	-0.0770391	0.0746832	INDEL	149	368	0.96745	ENSG00000111011	ENSG00000111011	67.715	rs113390732
QTS000024	ftp://ftp.ebi.ac.uk/pub/databases/spot/eQTL/sumstats/QTS000024/QTD000414/QTD000414.all.tsv.gz	ENSG00000111011	12	123133821	C	CAT	chr12_123133821_C_CAT	95	0.404891	0.303759	-0.0770391	0.0746832	INDEL	149	368	0.96745	ENSG00000111011	ENSG00000111011	67.715	rs201570415
QTS000024	ftp://ftp.ebi.ac.uk/pub/databases/spot/eQTL/sumstats/QTS000024/QTD000414/QTD000414.all.tsv.gz	ENSG00000111328	12	123133821	C	CACAT	chr12_123133821_C_CACAT	15	0.0434783	0.423566	0.154362	0.192424	INDEL	16	368	0.84392	ENSG00000111328	ENSG00000111328	4.303	rs113390732
QTS000024	ftp://ftp.ebi.ac.uk/pub/databases/spot/eQTL/sumstats/QTS000024/QTD000414/QTD000414.all.tsv.gz	ENSG00000111328	12	123133821	C	CAT	chr12_123133821_C_CAT	95	0.404891	0.863225	-0.0189596	0.10989	INDEL	149	368	0.96745	ENSG00000111328	ENSG00000111328	4.303	rs113390732
QTS000024	ftp://ftp.ebi.ac.uk/pub/databases/spot/eQTL/sumstats/QTS000024/QTD000414/QTD000414.all.tsv.gz	ENSG00000111328	12	123133821	C	CAT	chr12_123133821_C_CAT	95	0.404891	0.863225	-0.0189596	0.10989	INDEL	149	368	0.96745	ENSG00000111328	ENSG00000111328	4.303	rs201570415
QTS000024	ftp://ftp.ebi.ac.uk/pub/databases/spot/eQTL/sumstats/QTS000024/QTD000414/QTD000414.all.tsv.gz	ENSG00000111358	12	123133821	C	CACAT	chr12_123133821_C_CACAT	15	0.0434783	0.319393	0.217337	0.217631	INDEL	16	368	0.84392	ENSG00000111358	ENSG00000111358	10.323	rs113390732
QTS000024	ftp://ftp.ebi.ac.uk/pub/databases/spot/eQTL/sumstats/QTS000024/QTD000414/QTD000414.all.tsv.gz	ENSG00000111358	12	123133821	C	CAT	chr12_123133821_C_CAT	95	0.404891	0.527484	0.0786883	0.124278	INDEL	149	368	0.96745	ENSG00000111358	ENSG00000111358	10.323	rs113390732
QTS000024	ftp://ftp.ebi.ac.uk/pub/databases/spot/eQTL/sumstats/QTS000024/QTD000414/QTD000414.all.tsv.gz	ENSG00000111358	12	123133821	C	CAT	chr12_123133821_C_CAT	95	0.404891	0.527484	0.0786883	0.124278	INDEL	149	368	0.96745	ENSG00000111358	ENSG00000111358	10.323	rs201570415
QTS000024	ftp://ftp.ebi.ac.uk/pub/databases/spot/eQTL/sumstats/QTS000024/QTD000414/QTD000414.all.tsv.gz	ENSG00000111361	12	123133821	C	CACAT	chr12_123133821_C_CACAT	15	0.0434783	0.299794	0.128434	0.123486	INDEL	16	368	0.84392	ENSG00000111361	ENSG00000111361	22.058	rs113390732
QTS000024	ftp://ftp.ebi.ac.uk/pub/databases/spot/eQTL/sumstats/QTS000024/QTD000414/QTD000414.all.tsv.gz	ENSG00000111361	12	123133821	C	CAT	chr12_123133821_C_CAT	95	0.404891	0.815307	0.0165184	0.0706068	INDEL	149	368	0.96745	ENSG00000111361	ENSG00000111361	22.058	rs113390732
QTS000024	ftp://ftp.ebi.ac.uk/pub/databases/spot/eQTL/sumstats/QTS000024/QTD000414/QTD000414.all.tsv.gz	ENSG00000111361	12	123133821	C	CAT	chr12_123133821_C_CAT	95	0.404891	0.815307	0.0165184	0.0706068	INDEL	149	368	0.96745	ENSG00000111361	ENSG00000111361	22.058	rs201570415
QTS000024	ftp://ftp.ebi.ac.uk/pub/databases/spot/eQTL/sumstats/QTS000024/QTD000414/QTD000414.all.tsv.gz	ENSG00000111364	12	123133821	C	CACAT	chr12_123133821_C_CACAT	15	0.0434783	0.824453	0.037128	0.167118	INDEL	16	368	0.84392	ENSG00000111364	ENSG00000111364	8.841	rs113390732
QTS000024	ftp://ftp.ebi.ac.uk/pub/databases/spot/eQTL/sumstats/QTS000024/QTD000414/QTD000414.all.tsv.gz	ENSG00000111364	12	123133821	C	CAT	chr12_123133821_C_CAT	95	0.404891	0.204095	0.120892	0.0948247	INDEL	149	368	0.96745	ENSG00000111364	ENSG00000111364	8.841	rs113390732
QTS000024	ftp://ftp.ebi.ac.uk/pub/databases/spot/eQTL/sumstats/QTS000024/QTD000414/QTD000414.all.tsv.gz	ENSG00000111364	12	123133821	C	CAT	chr12_123133821_C_CAT	95	0.404891	0.204095	0.120892	0.0948247	INDEL	149	368	0.96745	ENSG00000111364	ENSG00000111364	8.841	rs201570415
QTS000024	ftp://ftp.ebi.ac.uk/pub/databases/spot/eQTL/sumstats/QTS000024/QTD000414/QTD000414.all.tsv.gz	ENSG00000119242	12	123133821	C	CACAT	chr12_123133821_C_CACAT	15	0.0434783	0.660735	-0.0931913	0.211955	INDEL	16	368	0.84392	ENSG00000119242	ENSG00000119242	8.579	rs113390732
QTS000024	ftp://ftp.ebi.ac.uk/pub/databases/spot/eQTL/sumstats/QTS000024/QTD000414/QTD000414.all.tsv.gz	ENSG00000119242	12	123133821	C	CAT	chr12_123133821_C_CAT	95	0.404891	0.395707	-0.102719	0.120636	INDEL	149	368	0.96745	ENSG00000119242	ENSG00000119242	8.579	rs113390732
QTS000024	ftp://ftp.ebi.ac.uk/pub/databases/spot/eQTL/sumstats/QTS000024/QTD000414/QTD000414.all.tsv.gz	ENSG00000119242	12	123133821	C	CAT	chr12_123133821_C_CAT	95	0.404891	0.395707	-0.102719	0.120636	INDEL	149	368	0.96745	ENSG00000119242	ENSG00000119242	8.579	rs201570415
QTS000024	ftp://ftp.ebi.ac.uk/pub/databases/spot/eQTL/sumstats/QTS000024/QTD000414/QTD000414.all.tsv.gz	ENSG00000130779	12	123133821	C	CACAT	chr12_123133821_C_CACAT	15	0.0434783	0.469117	-0.127432	0.175634	INDEL	16	368	0.84392	ENSG00000130779	ENSG00000130779	39.614	rs113390732
QTS000024	ftp://ftp.ebi.ac.uk/pub/databases/spot/eQTL/sumstats/QTS000024/QTD000414/QTD000414.all.tsv.gz	ENSG00000130779	12	123133821	C	CAT	chr12_123133821_C_CAT	95	0.404891	0.390473	0.0861459	0.100057	INDEL	149	368	0.96745	ENSG00000130779	ENSG00000130779	39.614	rs113390732
QTS000024	ftp://ftp.ebi.ac.uk/pub/databases/spot/eQTL/sumstats/QTS000024/QTD000414/QTD000414.all.tsv.gz	ENSG00000130779	12	123133821	C	CAT	chr12_123133821_C_CAT	95	0.404891	0.390473	0.0861459	0.100057	INDEL	149	368	0.96745	ENSG00000130779	ENSG00000130779	39.614	rs201570415
QTS000024	ftp://ftp.ebi.ac.uk/pub/databases/spot/eQTL/sumstats/QTS000024/QTD000414/QTD000414.all.tsv.gz	ENSG00000130787	12	123133821	C	CACAT	chr12_123133821_C_CACAT	15	0.0434783	0.905169	-0.0158255	0.132638	INDEL	16	368	0.84392	ENSG00000130787	ENSG00000130787	3.912	rs113390732
QTS000024	ftp://ftp.ebi.ac.uk/pub/databases/spot/eQTL/sumstats/QTS000024/QTD000414/QTD000414.all.tsv.gz	ENSG00000130787	12	123133821	C	CAT	chr12_123133821_C_CAT	95	0.404891	0.807307	-0.0184678	0.0755998	INDEL	149	368	0.96745	ENSG00000130787	ENSG00000130787	3.912	rs113390732
QTS000024	ftp://ftp.ebi.ac.uk/pub/databases/spot/eQTL/sumstats/QTS000024/QTD000414/QTD000414.all.tsv.gz	ENSG00000130787	12	123133821	C	CAT	chr12_123133821_C_CAT	95	0.404891	0.807307	-0.0184678	0.0755998	INDEL	149	368	0.96745	ENSG00000130787	ENSG00000130787	3.912	rs201570415
QTS000024	ftp://ftp.ebi.ac.uk/pub/databases/spot/eQTL/sumstats/QTS000024/QTD000414/QTD000414.all.tsv.gz	ENSG00000130921	12	123133821	C	CACAT	chr12_123133821_C_CACAT	15	0.0434783	0.839048	0.0400576	0.196917	INDEL	16	368	0.84392	ENSG00000130921	ENSG00000130921	1.418	rs113390732
QTS000024	ftp://ftp.ebi.ac.uk/pub/databases/spot/eQTL/sumstats/QTS000024/QTD000414/QTD000414.all.tsv.gz	ENSG00000130921	12	123133821	C	CAT	chr12_123133821_C_CAT	95	0.404891	1.78358e-05	-0.469493	0.106299	INDEL	149	368	0.96745	ENSG00000130921	ENSG00000130921	1.418	rs113390732
QTS000024	ftp://ftp.ebi.ac.uk/pub/databases/spot/eQTL/sumstats/QTS000024/QTD000414/QTD000414.all.tsv.gz	ENSG00000130921	12	123133821	C	CAT	chr12_123133821_C_CAT	95	0.404891	1.78358e-05	-0.469493	0.106299	INDEL	149	368	0.96745	ENSG00000130921	ENSG00000130921	1.418	rs201570415
QTS000024	ftp://ftp.ebi.ac.uk/pub/databases/spot/eQTL/sumstats/QTS000024/QTD000414/QTD000414.all.tsv.gz	ENSG00000139697	12	123133821	C	CACAT	chr12_123133821_C_CACAT	15	0.0434783	0.951591	-0.00815824	0.134184	INDEL	16	368	0.84392	ENSG00000139697	ENSG00000139697	53.796	rs113390732
QTS000024	ftp://ftp.ebi.ac.uk/pub/databases/spot/eQTL/sumstats/QTS000024/QTD000414/QTD000414.all.tsv.gz	ENSG00000139697	12	123133821	C	CAT	chr12_123133821_C_CAT	95	0.404891	0.571209	0.0433589	0.0764196	INDEL	149	368	0.96745	ENSG00000139697	ENSG00000139697	53.796	rs113390732
QTS000024	ftp://ftp.ebi.ac.uk/pub/databases/spot/eQTL/sumstats/QTS000024/QTD000414/QTD000414.all.tsv.gz	ENSG00000139697	12	123133821	C	CAT	chr12_123133821_C_CAT	95	0.404891	0.571209	0.0433589	0.0764196	INDEL	149	368	0.96745	ENSG00000139697	ENSG00000139697	53.796	rs201570415
QTS000024	ftp://ftp.ebi.ac.uk/pub/databases/spot/eQTL/sumstats/QTS000024/QTD000414/QTD000414.all.tsv.gz	ENSG00000139719	12	123133821	C	CACAT	chr12_123133821_C_CACAT	15	0.0434783	0.0585108	-0.295935	0.155367	INDEL	16	368	0.84392	ENSG00000139719	ENSG00000139719	6.172	rs113390732
QTS000024	ftp://ftp.ebi.ac.uk/pub/databases/spot/eQTL/sumstats/QTS000024/QTD000414/QTD000414.all.tsv.gz	ENSG00000139719	12	123133821	C	CAT	chr12_123133821_C_CAT	95	0.404891	0.598934	0.0471279	0.0894389	INDEL	149	368	0.96745	ENSG00000139719	ENSG00000139719	6.172	rs113390732
QTS000024	ftp://ftp.ebi.ac.uk/pub/databases/spot/eQTL/sumstats/QTS000024/QTD000414/QTD000414.all.tsv.gz	ENSG00000139719	12	123133821	C	CAT	chr12_123133821_C_CAT	95	0.404891	0.598934	0.0471279	0.0894389	INDEL	149	368	0.96745	ENSG00000139719	ENSG00000139719	6.172	rs201570415
QTS000024	ftp://ftp.ebi.ac.uk/pub/databases/spot/eQTL/sumstats/QTS000024/QTD000414/QTD000414.all.tsv.gz	ENSG00000139722	12	123133821	C	CACAT	chr12_123133821_C_CACAT	15	0.0434783	0.466891	-0.0822163	0.112749	INDEL	16	368	0.84392	ENSG00000139722	ENSG00000139722	31.432	rs113390732
QTS000024	ftp://ftp.ebi.ac.uk/pub/databases/spot/eQTL/sumstats/QTS000024/QTD000414/QTD000414.all.tsv.gz	ENSG00000139722	12	123133821	C	CAT	chr12_123133821_C_CAT	95	0.404891	0.575004	-0.0361307	0.0643137	INDEL	149	368	0.96745	ENSG00000139722	ENSG00000139722	31.432	rs113390732
QTS000024	ftp://ftp.ebi.ac.uk/pub/databases/spot/eQTL/sumstats/QTS000024/QTD000414/QTD000414.all.tsv.gz	ENSG00000139722	12	123133821	C	CAT	chr12_123133821_C_CAT	95	0.404891	0.575004	-0.0361307	0.0643137	INDEL	149	368	0.96745	ENSG00000139722	ENSG00000139722	31.432	rs201570415
QTS000024	ftp://ftp.ebi.ac.uk/pub/databases/spot/eQTL/sumstats/QTS000024/QTD000414/QTD000414.all.tsv.gz	ENSG00000139726	12	123133821	C	CACAT	chr12_123133821_C_CACAT	15	0.0434783	0.744722	-0.044212	0.135562	INDEL	16	368	0.84392	ENSG00000139726	ENSG00000139726	36.832	rs113390732
QTS000024	ftp://ftp.ebi.ac.uk/pub/databases/spot/eQTL/sumstats/QTS000024/QTD000414/QTD000414.all.tsv.gz	ENSG00000139726	12	123133821	C	CAT	chr12_123133821_C_CAT	95	0.404891	0.364542	-0.0701105	0.0771127	INDEL	149	368	0.96745	ENSG00000139726	ENSG00000139726	36.832	rs113390732
QTS000024	ftp://ftp.ebi.ac.uk/pub/databases/spot/eQTL/sumstats/QTS000024/QTD000414/QTD000414.all.tsv.gz	ENSG00000139726	12	123133821	C	CAT	chr12_123133821_C_CAT	95	0.404891	0.364542	-0.0701105	0.0771127	INDEL	149	368	0.96745	ENSG00000139726	ENSG00000139726	36.832	rs201570415
QTS000024	ftp://ftp.ebi.ac.uk/pub/databases/spot/eQTL/sumstats/QTS000024/QTD000414/QTD000414.all.tsv.gz	ENSG00000150967	12	123133821	C	CACAT	chr12_123133821_C_CACAT	15	0.0434783	0.111297	0.223659	0.13972	INDEL	16	368	0.84392	ENSG00000150967	ENSG00000150967	0.6	rs113390732
QTS000024	ftp://ftp.ebi.ac.uk/pub/databases/spot/eQTL/sumstats/QTS000024/QTD000414/QTD000414.all.tsv.gz	ENSG00000150967	12	123133821	C	CAT	chr12_123133821_C_CAT	95	0.404891	0.887315	-0.011388	0.0802442	INDEL	149	368	0.96745	ENSG00000150967	ENSG00000150967	0.6	rs113390732
QTS000024	ftp://ftp.ebi.ac.uk/pub/databases/spot/eQTL/sumstats/QTS000024/QTD000414/QTD000414.all.tsv.gz	ENSG00000150967	12	123133821	C	CAT	chr12_123133821_C_CAT	95	0.404891	0.887315	-0.011388	0.0802442	INDEL	149	368	0.96745	ENSG00000150967	ENSG00000150967	0.6	rs201570415
QTS000024	ftp://ftp.ebi.ac.uk/pub/databases/spot/eQTL/sumstats/QTS000024/QTD000414/QTD000414.all.tsv.gz	ENSG00000150977	12	123133821	C	CACAT	chr12_123133821_C_CACAT	15	0.0434783	0.993943	0.00149544	0.196716	INDEL	16	368	0.84392	ENSG00000150977	ENSG00000150977	282.601	rs113390732
QTS000024	ftp://ftp.ebi.ac.uk/pub/databases/spot/eQTL/sumstats/QTS000024/QTD000414/QTD000414.all.tsv.gz	ENSG00000150977	12	123133821	C	CAT	chr12_123133821_C_CAT	95	0.404891	0.236896	-0.132555	0.111673	INDEL	149	368	0.96745	ENSG00000150977	ENSG00000150977	282.601	rs113390732
QTS000024	ftp://ftp.ebi.ac.uk/pub/databases/spot/eQTL/sumstats/QTS000024/QTD000414/QTD000414.all.tsv.gz	ENSG00000150977	12	123133821	C	CAT	chr12_123133821_C_CAT	95	0.404891	0.236896	-0.132555	0.111673	INDEL	149	368	0.96745	ENSG00000150977	ENSG00000150977	282.601	rs201570415
QTS000024	ftp://ftp.ebi.ac.uk/pub/databases/spot/eQTL/sumstats/QTS000024/QTD000414/QTD000414.all.tsv.gz	ENSG00000168778	12	123133821	C	CACAT	chr12_123133821_C_CACAT	15	0.0434783	0.900573	0.0287878	0.230072	INDEL	16	368	0.84392	ENSG00000168778	ENSG00000168778	0.833	rs113390732
QTS000024	ftp://ftp.ebi.ac.uk/pub/databases/spot/eQTL/sumstats/QTS000024/QTD000414/QTD000414.all.tsv.gz	ENSG00000168778	12	123133821	C	CAT	chr12_123133821_C_CAT	95	0.404891	0.481594	0.0923702	0.130966	INDEL	149	368	0.96745	ENSG00000168778	ENSG00000168778	0.833	rs113390732
QTS000024	ftp://ftp.ebi.ac.uk/pub/databases/spot/eQTL/sumstats/QTS000024/QTD000414/QTD000414.all.tsv.gz	ENSG00000168778	12	123133821	C	CAT	chr12_123133821_C_CAT	95	0.404891	0.481594	0.0923702	0.130966	INDEL	149	368	0.96745	ENSG00000168778	ENSG00000168778	0.833	rs201570415
QTS000024	ftp://ftp.ebi.ac.uk/pub/databases/spot/eQTL/sumstats/QTS000024/QTD000414/QTD000414.all.tsv.gz	ENSG00000176383	12	123133821	C	CACAT	chr12_123133821_C_CACAT	15	0.0434783	0.0349174	-0.44858	0.210952	INDEL	16	368	0.84392	ENSG00000176383	ENSG00000176383	0.662	rs113390732
QTS000024	ftp://ftp.ebi.ac.uk/pub/databases/spot/eQTL/sumstats/QTS000024/QTD000414/QTD000414.all.tsv.gz	ENSG00000176383	12	123133821	C	CAT	chr12_123133821_C_CAT	95	0.404891	0.363772	0.110694	0.121553	INDEL	149	368	0.96745	ENSG00000176383	ENSG00000176383	0.662	rs113390732
QTS000024	ftp://ftp.ebi.ac.uk/pub/databases/spot/eQTL/sumstats/QTS000024/QTD000414/QTD000414.all.tsv.gz	ENSG00000176383	12	123133821	C	CAT	chr12_123133821_C_CAT	95	0.404891	0.363772	0.110694	0.121553	INDEL	149	368	0.96745	ENSG00000176383	ENSG00000176383	0.662	rs201570415
QTS000024	ftp://ftp.ebi.ac.uk/pub/databases/spot/eQTL/sumstats/QTS000024/QTD000414/QTD000414.all.tsv.gz	ENSG00000179195	12	123133821	C	CACAT	chr12_123133821_C_CACAT	15	0.0434783	0.226397	-0.196686	0.161999	INDEL	16	368	0.84392	ENSG00000179195	ENSG00000179195	18.037	rs113390732
QTS000024	ftp://ftp.ebi.ac.uk/pub/databases/spot/eQTL/sumstats/QTS000024/QTD000414/QTD000414.all.tsv.gz	ENSG00000179195	12	123133821	C	CAT	chr12_123133821_C_CAT	95	0.404891	0.362895	0.0844104	0.0925218	INDEL	149	368	0.96745	ENSG00000179195	ENSG00000179195	18.037	rs113390732
QTS000024	ftp://ftp.ebi.ac.uk/pub/databases/spot/eQTL/sumstats/QTS000024/QTD000414/QTD000414.all.tsv.gz	ENSG00000179195	12	123133821	C	CAT	chr12_123133821_C_CAT	95	0.404891	0.362895	0.0844104	0.0925218	INDEL	149	368	0.96745	ENSG00000179195	ENSG00000179195	18.037	rs201570415
QTS000024	ftp://ftp.ebi.ac.uk/pub/databases/spot/eQTL/sumstats/QTS000024/QTD000414/QTD000414.all.tsv.gz	ENSG00000182196	12	123133821	C	CACAT	chr12_123133821_C_CACAT	15	0.0434783	0.387501	-0.16559	0.191125	INDEL	16	368	0.84392	ENSG00000182196	ENSG00000182196	1.004	rs113390732
QTS000024	ftp://ftp.ebi.ac.uk/pub/databases/spot/eQTL/sumstats/QTS000024/QTD000414/QTD000414.all.tsv.gz	ENSG00000182196	12	123133821	C	CAT	chr12_123133821_C_CAT	95	0.404891	0.482826	-0.0766847	0.109033	INDEL	149	368	0.96745	ENSG00000182196	ENSG00000182196	1.004	rs113390732
QTS000024	ftp://ftp.ebi.ac.uk/pub/databases/spot/eQTL/sumstats/QTS000024/QTD000414/QTD000414.all.tsv.gz	ENSG00000182196	12	123133821	C	CAT	chr12_123133821_C_CAT	95	0.404891	0.482826	-0.0766847	0.109033	INDEL	149	368	0.96745	ENSG00000182196	ENSG00000182196	1.004	rs201570415
QTS000024	ftp://ftp.ebi.ac.uk/pub/databases/spot/eQTL/sumstats/QTS000024/QTD000414/QTD000414.all.tsv.gz	ENSG00000182782	12	123133821	C	CACAT	chr12_123133821_C_CACAT	15	0.0434783	0.577442	0.125294	0.224458	INDEL	16	368	0.84392	ENSG00000182782	ENSG00000182782	144.741	rs113390732
QTS000024	ftp://ftp.ebi.ac.uk/pub/databases/spot/eQTL/sumstats/QTS000024/QTD000414/QTD000414.all.tsv.gz	ENSG00000182782	12	123133821	C	CAT	chr12_123133821_C_CAT	95	0.404891	0.354831	0.118522	0.127745	INDEL	149	368	0.96745	ENSG00000182782	ENSG00000182782	144.741	rs113390732
QTS000024	ftp://ftp.ebi.ac.uk/pub/databases/spot/eQTL/sumstats/QTS000024/QTD000414/QTD000414.all.tsv.gz	ENSG00000182782	12	123133821	C	CAT	chr12_123133821_C_CAT	95	0.404891	0.354831	0.118522	0.127745	INDEL	149	368	0.96745	ENSG00000182782	ENSG00000182782	144.741	rs201570415
QTS000024	ftp://ftp.ebi.ac.uk/pub/databases/spot/eQTL/sumstats/QTS000024/QTD000414/QTD000414.all.tsv.gz	ENSG00000183955	12	123133821	C	CACAT	chr12_123133821_C_CACAT	15	0.0434783	0.02605	-0.483025	0.215134	INDEL	16	368	0.84392	ENSG00000183955	ENSG00000183955	17.377	rs113390732
QTS000024	ftp://ftp.ebi.ac.uk/pub/databases/spot/eQTL/sumstats/QTS000024/QTD000414/QTD000414.all.tsv.gz	ENSG00000183955	12	123133821	C	CAT	chr12_123133821_C_CAT	95	0.404891	0.604046	0.0646097	0.124353	INDEL	149	368	0.96745	ENSG00000183955	ENSG00000183955	17.377	rs113390732
QTS000024	ftp://ftp.ebi.ac.uk/pub/databases/spot/eQTL/sumstats/QTS000024/QTD000414/QTD000414.all.tsv.gz	ENSG00000183955	12	123133821	C	CAT	chr12_123133821_C_CAT	95	0.404891	0.604046	0.0646097	0.124353	INDEL	149	368	0.96745	ENSG00000183955	ENSG00000183955	17.377	rs201570415
QTS000024	ftp://ftp.ebi.ac.uk/pub/databases/spot/eQTL/sumstats/QTS000024/QTD000414/QTD000414.all.tsv.gz	ENSG00000184047	12	123133821	C	CACAT	chr12_123133821_C_CACAT	15	0.0434783	0.412223	-0.193299	0.23515	INDEL	16	368	0.84392	ENSG00000184047	ENSG00000184047	1.155	rs113390732
QTS000024	ftp://ftp.ebi.ac.uk/pub/databases/spot/eQTL/sumstats/QTS000024/QTD000414/QTD000414.all.tsv.gz	ENSG00000184047	12	123133821	C	CAT	chr12_123133821_C_CAT	95	0.404891	0.665855	0.0580729	0.134241	INDEL	149	368	0.96745	ENSG00000184047	ENSG00000184047	1.155	rs113390732
QTS000024	ftp://ftp.ebi.ac.uk/pub/databases/spot/eQTL/sumstats/QTS000024/QTD000414/QTD000414.all.tsv.gz	ENSG00000184047	12	123133821	C	CAT	chr12_123133821_C_CAT	95	0.404891	0.665855	0.0580729	0.134241	INDEL	149	368	0.96745	ENSG00000184047	ENSG00000184047	1.155	rs201570415
QTS000024	ftp://ftp.ebi.ac.uk/pub/databases/spot/eQTL/sumstats/QTS000024/QTD000414/QTD000414.all.tsv.gz	ENSG00000184209	12	123133821	C	CACAT	chr12_123133821_C_CACAT	15	0.0434783	0.138326	-0.321656	0.216007	INDEL	16	368	0.84392	ENSG00000184209	ENSG00000184209	9.338	rs113390732
QTS000024	ftp://ftp.ebi.ac.uk/pub/databases/spot/eQTL/sumstats/QTS000024/QTD000414/QTD000414.all.tsv.gz	ENSG00000184209	12	123133821	C	CAT	chr12_123133821_C_CAT	95	0.404891	0.971617	0.00441635	0.12394	INDEL	149	368	0.96745	ENSG00000184209	ENSG00000184209	9.338	rs113390732
QTS000024	ftp://ftp.ebi.ac.uk/pub/databases/spot/eQTL/sumstats/QTS000024/QTD000414/QTD000414.all.tsv.gz	ENSG00000184209	12	123133821	C	CAT	chr12_123133821_C_CAT	95	0.404891	0.971617	0.00441635	0.12394	INDEL	149	368	0.96745	ENSG00000184209	ENSG00000184209	9.338	rs201570415
QTS000024	ftp://ftp.ebi.ac.uk/pub/databases/spot/eQTL/sumstats/QTS000024/QTD000414/QTD000414.all.tsv.gz	ENSG00000184445	12	123133821	C	CACAT	chr12_123133821_C_CACAT	15	0.0434783	0.70644	0.0812592	0.215383	INDEL	16	368	0.84392	ENSG00000184445	ENSG00000184445	1.351	rs113390732
QTS000024	ftp://ftp.ebi.ac.uk/pub/databases/spot/eQTL/sumstats/QTS000024/QTD000414/QTD000414.all.tsv.gz	ENSG00000184445	12	123133821	C	CAT	chr12_123133821_C_CAT	95	0.404891	0.174997	-0.166389	0.122162	INDEL	149	368	0.96745	ENSG00000184445	ENSG00000184445	1.351	rs113390732
QTS000024	ftp://ftp.ebi.ac.uk/pub/databases/spot/eQTL/sumstats/QTS000024/QTD000414/QTD000414.all.tsv.gz	ENSG00000184445	12	123133821	C	CAT	chr12_123133821_C_CAT	95	0.404891	0.174997	-0.166389	0.122162	INDEL	149	368	0.96745	ENSG00000184445	ENSG00000184445	1.351	rs201570415
QTS000024	ftp://ftp.ebi.ac.uk/pub/databases/spot/eQTL/sumstats/QTS000024/QTD000414/QTD000414.all.tsv.gz	ENSG00000185344	12	123133821	C	CACAT	chr12_123133821_C_CACAT	15	0.0434783	0.798895	0.0456965	0.179076	INDEL	16	368	0.84392	ENSG00000185344	ENSG00000185344	2.281	rs113390732
QTS000024	ftp://ftp.ebi.ac.uk/pub/databases/spot/eQTL/sumstats/QTS000024/QTD000414/QTD000414.all.tsv.gz	ENSG00000185344	12	123133821	C	CAT	chr12_123133821_C_CAT	95	0.404891	0.986446	0.00173711	0.102102	INDEL	149	368	0.96745	ENSG00000185344	ENSG00000185344	2.281	rs113390732
QTS000024	ftp://ftp.ebi.ac.uk/pub/databases/spot/eQTL/sumstats/QTS000024/QTD000414/QTD000414.all.tsv.gz	ENSG00000185344	12	123133821	C	CAT	chr12_123133821_C_CAT	95	0.404891	0.986446	0.00173711	0.102102	INDEL	149	368	0.96745	ENSG00000185344	ENSG00000185344	2.281	rs201570415
QTS000024	ftp://ftp.ebi.ac.uk/pub/databases/spot/eQTL/sumstats/QTS000024/QTD000414/QTD000414.all.tsv.gz	ENSG00000255398	12	123133821	C	CACAT	chr12_123133821_C_CACAT	15	0.0434783	0.715565	-0.0706346	0.193517	INDEL	16	368	0.84392	ENSG00000255398	ENSG00000255398	105.087	rs113390732
QTS000024	ftp://ftp.ebi.ac.uk/pub/databases/spot/eQTL/sumstats/QTS000024/QTD000414/QTD000414.all.tsv.gz	ENSG00000255398	12	123133821	C	CAT	chr12_123133821_C_CAT	95	0.404891	0.783758	-0.0303263	0.110333	INDEL	149	368	0.96745	ENSG00000255398	ENSG00000255398	105.087	rs113390732
QTS000024	ftp://ftp.ebi.ac.uk/pub/databases/spot/eQTL/sumstats/QTS000024/QTD000414/QTD000414.all.tsv.gz	ENSG00000255398	12	123133821	C	CAT	chr12_123133821_C_CAT	95	0.404891	0.783758	-0.0303263	0.110333	INDEL	149	368	0.96745	ENSG00000255398	ENSG00000255398	105.087	rs201570415
QTS000024	ftp://ftp.ebi.ac.uk/pub/databases/spot/eQTL/sumstats/QTS000024/QTD000414/QTD000414.all.tsv.gz	ENSG00000256092	12	123133821	C	CACAT	chr12_123133821_C_CACAT	15	0.0434783	0.534221	-0.152063	0.24414	INDEL	16	368	0.84392	ENSG00000256092	ENSG00000256092	1.236	rs113390732
QTS000024	ftp://ftp.ebi.ac.uk/pub/databases/spot/eQTL/sumstats/QTS000024/QTD000414/QTD000414.all.tsv.gz	ENSG00000256092	12	123133821	C	CAT	chr12_123133821_C_CAT	95	0.404891	0.263217	0.155828	0.138815	INDEL	149	368	0.96745	ENSG00000256092	ENSG00000256092	1.236	rs113390732
QTS000024	ftp://ftp.ebi.ac.uk/pub/databases/spot/eQTL/sumstats/QTS000024/QTD000414/QTD000414.all.tsv.gz	ENSG00000256092	12	123133821	C	CAT	chr12_123133821_C_CAT	95	0.404891	0.263217	0.155828	0.138815	INDEL	149	368	0.96745	ENSG00000256092	ENSG00000256092	1.236	rs201570415
QTS000024	ftp://ftp.ebi.ac.uk/pub/databases/spot/eQTL/sumstats/QTS000024/QTD000414/QTD000414.all.tsv.gz	ENSG00000256249	12	123133821	C	CACAT	chr12_123133821_C_CACAT	15	0.0434783	0.352736	-0.15414	0.16541	INDEL	16	368	0.84392	ENSG00000256249	ENSG00000256249	1.046	rs113390732
QTS000024	ftp://ftp.ebi.ac.uk/pub/databases/spot/eQTL/sumstats/QTS000024/QTD000414/QTD000414.all.tsv.gz	ENSG00000256249	12	123133821	C	CAT	chr12_123133821_C_CAT	95	0.404891	0.374928	-0.0839043	0.0943134	INDEL	149	368	0.96745	ENSG00000256249	ENSG00000256249	1.046	rs113390732
QTS000024	ftp://ftp.ebi.ac.uk/pub/databases/spot/eQTL/sumstats/QTS000024/QTD000414/QTD000414.all.tsv.gz	ENSG00000256249	12	123133821	C	CAT	chr12_123133821_C_CAT	95	0.404891	0.374928	-0.0839043	0.0943134	INDEL	149	368	0.96745	ENSG00000256249	ENSG00000256249	1.046	rs201570415
QTS000024	ftp://ftp.ebi.ac.uk/pub/databases/spot/eQTL/sumstats/QTS000024/QTD000414/QTD000414.all.tsv.gz	ENSG00000269938	12	123133821	C	CACAT	chr12_123133821_C_CACAT	15	0.0434783	0.699244	-0.0878087	0.226896	INDEL	16	368	0.84392	ENSG00000269938	ENSG00000269938	1.975	rs113390732
QTS000024	ftp://ftp.ebi.ac.uk/pub/databases/spot/eQTL/sumstats/QTS000024/QTD000414/QTD000414.all.tsv.gz	ENSG00000269938	12	123133821	C	CAT	chr12_123133821_C_CAT	95	0.404891	0.378659	0.113957	0.129102	INDEL	149	368	0.96745	ENSG00000269938	ENSG00000269938	1.975	rs113390732
QTS000024	ftp://ftp.ebi.ac.uk/pub/databases/spot/eQTL/sumstats/QTS000024/QTD000414/QTD000414.all.tsv.gz	ENSG00000269938	12	123133821	C	CAT	chr12_123133821_C_CAT	95	0.404891	0.378659	0.113957	0.129102	INDEL	149	368	0.96745	ENSG00000269938	ENSG00000269938	1.975	rs201570415
QTS000024	ftp://ftp.ebi.ac.uk/pub/databases/spot/eQTL/sumstats/QTS000024/QTD000414/QTD000414.all.tsv.gz	ENSG00000269997	12	123133821	C	CACAT	chr12_123133821_C_CACAT	15	0.0434783	0.0946525	-0.399258	0.237543	INDEL	16	368	0.84392	ENSG00000269997	ENSG00000269997	2.713	rs113390732
QTS000024	ftp://ftp.ebi.ac.uk/pub/databases/spot/eQTL/sumstats/QTS000024/QTD000414/QTD000414.all.tsv.gz	ENSG00000269997	12	123133821	C	CAT	chr12_123133821_C_CAT	95	0.404891	0.208561	0.171553	0.135899	INDEL	149	368	0.96745	ENSG00000269997	ENSG00000269997	2.713	rs113390732
QTS000024	ftp://ftp.ebi.ac.uk/pub/databases/spot/eQTL/sumstats/QTS000024/QTD000414/QTD000414.all.tsv.gz	ENSG00000269997	12	123133821	C	CAT	chr12_123133821_C_CAT	95	0.404891	0.208561	0.171553	0.135899	INDEL	149	368	0.96745	ENSG00000269997	ENSG00000269997	2.713	rs201570415
QTS000024	ftp://ftp.ebi.ac.uk/pub/databases/spot/eQTL/sumstats/QTS000024/QTD000414/QTD000414.all.tsv.gz	ENSG00000270048	12	123133821	C	CACAT	chr12_123133821_C_CACAT	15	0.0434783	0.304068	0.206613	0.200423	INDEL	16	368	0.84392	ENSG00000270048	ENSG00000270048	1.951	rs113390732
QTS000024	ftp://ftp.ebi.ac.uk/pub/databases/spot/eQTL/sumstats/QTS000024/QTD000414/QTD000414.all.tsv.gz	ENSG00000270048	12	123133821	C	CAT	chr12_123133821_C_CAT	95	0.404891	0.349916	0.107151	0.114313	INDEL	149	368	0.96745	ENSG00000270048	ENSG00000270048	1.951	rs113390732
QTS000024	ftp://ftp.ebi.ac.uk/pub/databases/spot/eQTL/sumstats/QTS000024/QTD000414/QTD000414.all.tsv.gz	ENSG00000270048	12	123133821	C	CAT	chr12_123133821_C_CAT	95	0.404891	0.349916	0.107151	0.114313	INDEL	149	368	0.96745	ENSG00000270048	ENSG00000270048	1.951	rs201570415
QTS000024	ftp://ftp.ebi.ac.uk/pub/databases/spot/eQTL/sumstats/QTS000024/QTD000414/QTD000414.all.tsv.gz	ENSG00000270061	12	123133821	C	CACAT	chr12_123133821_C_CACAT	15	0.0434783	0.957739	-0.0110788	0.208757	INDEL	16	368	0.84392	ENSG00000270061	ENSG00000270061	2.994	rs113390732
QTS000024	ftp://ftp.ebi.ac.uk/pub/databases/spot/eQTL/sumstats/QTS000024/QTD000414/QTD000414.all.tsv.gz	ENSG00000270061	12	123133821	C	CAT	chr12_123133821_C_CAT	95	0.404891	0.503031	-0.0797644	0.118844	INDEL	149	368	0.96745	ENSG00000270061	ENSG00000270061	2.994	rs113390732
QTS000024	ftp://ftp.ebi.ac.uk/pub/databases/spot/eQTL/sumstats/QTS000024/QTD000414/QTD000414.all.tsv.gz	ENSG00000270061	12	123133821	C	CAT	chr12_123133821_C_CAT	95	0.404891	0.503031	-0.0797644	0.118844	INDEL	149	368	0.96745	ENSG00000270061	ENSG00000270061	2.994	rs201570415
QTS000024	ftp://ftp.ebi.ac.uk/pub/databases/spot/eQTL/sumstats/QTS000024/QTD000414/QTD000414.all.tsv.gz	ENSG00000270095	12	123133821	C	CACAT	chr12_123133821_C_CACAT	15	0.0434783	0.589539	0.111494	0.206266	INDEL	16	368	0.84392	ENSG00000270095	ENSG00000270095	2.341	rs113390732
QTS000024	ftp://ftp.ebi.ac.uk/pub/databases/spot/eQTL/sumstats/QTS000024/QTD000414/QTD000414.all.tsv.gz	ENSG00000270095	12	123133821	C	CAT	chr12_123133821_C_CAT	95	0.404891	0.946561	-0.00789941	0.117682	INDEL	149	368	0.96745	ENSG00000270095	ENSG00000270095	2.341	rs113390732
QTS000024	ftp://ftp.ebi.ac.uk/pub/databases/spot/eQTL/sumstats/QTS000024/QTD000414/QTD000414.all.tsv.gz	ENSG00000270095	12	123133821	C	CAT	chr12_123133821_C_CAT	95	0.404891	0.946561	-0.00789941	0.117682	INDEL	149	368	0.96745	ENSG00000270095	ENSG00000270095	2.341	rs201570415
QTS000024	ftp://ftp.ebi.ac.uk/pub/databases/spot/eQTL/sumstats/QTS000024/QTD000414/QTD000414.all.tsv.gz	ENSG00000270130	12	123133821	C	CACAT	chr12_123133821_C_CACAT	15	0.0434783	0.893938	0.0306607	0.229626	INDEL	16	368	0.84392	ENSG00000270130	ENSG00000270130	1.474	rs113390732
QTS000024	ftp://ftp.ebi.ac.uk/pub/databases/spot/eQTL/sumstats/QTS000024/QTD000414/QTD000414.all.tsv.gz	ENSG00000270130	12	123133821	C	CAT	chr12_123133821_C_CAT	95	0.404891	0.999077	0.000151654	0.130905	INDEL	149	368	0.96745	ENSG00000270130	ENSG00000270130	1.474	rs113390732
QTS000024	ftp://ftp.ebi.ac.uk/pub/databases/spot/eQTL/sumstats/QTS000024/QTD000414/QTD000414.all.tsv.gz	ENSG00000270130	12	123133821	C	CAT	chr12_123133821_C_CAT	95	0.404891	0.999077	0.000151654	0.130905	INDEL	149	368	0.96745	ENSG00000270130	ENSG00000270130	1.474	rs201570415
QTS000024	ftp://ftp.ebi.ac.uk/pub/databases/spot/eQTL/sumstats/QTS000024/QTD000414/QTD000414.all.tsv.gz	ENSG00000275265	12	123133821	C	CACAT	chr12_123133821_C_CACAT	15	0.0434783	0.153571	-0.348492	0.243111	INDEL	16	368	0.84392	ENSG00000275265	ENSG00000275265	1.454	rs113390732
QTS000024	ftp://ftp.ebi.ac.uk/pub/databases/spot/eQTL/sumstats/QTS000024/QTD000414/QTD000414.all.tsv.gz	ENSG00000275265	12	123133821	C	CAT	chr12_123133821_C_CAT	95	0.404891	0.595087	0.0741801	0.139308	INDEL	149	368	0.96745	ENSG00000275265	ENSG00000275265	1.454	rs113390732
QTS000024	ftp://ftp.ebi.ac.uk/pub/databases/spot/eQTL/sumstats/QTS000024/QTD000414/QTD000414.all.tsv.gz	ENSG00000275265	12	123133821	C	CAT	chr12_123133821_C_CAT	95	0.404891	0.595087	0.0741801	0.139308	INDEL	149	368	0.96745	ENSG00000275265	ENSG00000275265	1.454	rs201570415
QTS000024	ftp://ftp.ebi.ac.uk/pub/databases/spot/eQTL/sumstats/QTS000024/QTD000414/QTD000414.all.tsv.gz	ENSG00000033030	12	123133885	T	C	chr12_123133885_T_C	21	0.0597826	0.41391	0.160349	0.195774	SNP	22	368	0.92488	ENSG00000033030	ENSG00000033030	20.682	rs76651165
QTS000024	ftp://ftp.ebi.ac.uk/pub/databases/spot/eQTL/sumstats/QTS000024/QTD000414/QTD000414.all.tsv.gz	ENSG00000051825	12	123133885	T	C	chr12_123133885_T_C	21	0.0597826	0.25182	0.169365	0.14729	SNP	22	368	0.92488	ENSG00000051825	ENSG00000051825	1.349	rs76651165
QTS000024	ftp://ftp.ebi.ac.uk/pub/databases/spot/eQTL/sumstats/QTS000024/QTD000414/QTD000414.all.tsv.gz	ENSG00000086598	12	123133885	T	C	chr12_123133885_T_C	21	0.0597826	0.444278	-0.131624	0.171657	SNP	22	368	0.92488	ENSG00000086598	ENSG00000086598	160.88	rs76651165
QTS000024	ftp://ftp.ebi.ac.uk/pub/databases/spot/eQTL/sumstats/QTS000024/QTD000414/QTD000414.all.tsv.gz	ENSG00000111011	12	123133885	T	C	chr12_123133885_T_C	21	0.0597826	0.838273	0.0262845	0.128583	SNP	22	368	0.92488	ENSG00000111011	ENSG00000111011	67.715	rs76651165
QTS000024	ftp://ftp.ebi.ac.uk/pub/databases/spot/eQTL/sumstats/QTS000024/QTD000414/QTD000414.all.tsv.gz	ENSG00000111328	12	123133885	T	C	chr12_123133885_T_C	21	0.0597826	0.433065	0.147975	0.188303	SNP	22	368	0.92488	ENSG00000111328	ENSG00000111328	4.303	rs76651165
QTS000024	ftp://ftp.ebi.ac.uk/pub/databases/spot/eQTL/sumstats/QTS000024/QTD000414/QTD000414.all.tsv.gz	ENSG00000111358	12	123133885	T	C	chr12_123133885_T_C	21	0.0597826	0.650884	0.0967663	0.213451	SNP	22	368	0.92488	ENSG00000111358	ENSG00000111358	10.323	rs76651165
QTS000024	ftp://ftp.ebi.ac.uk/pub/databases/spot/eQTL/sumstats/QTS000024/QTD000414/QTD000414.all.tsv.gz	ENSG00000111361	12	123133885	T	C	chr12_123133885_T_C	21	0.0597826	0.567077	-0.0694496	0.1211	SNP	22	368	0.92488	ENSG00000111361	ENSG00000111361	22.058	rs76651165
QTS000024	ftp://ftp.ebi.ac.uk/pub/databases/spot/eQTL/sumstats/QTS000024/QTD000414/QTD000414.all.tsv.gz	ENSG00000111364	12	123133885	T	C	chr12_123133885_T_C	21	0.0597826	0.880909	-0.0245381	0.163539	SNP	22	368	0.92488	ENSG00000111364	ENSG00000111364	8.841	rs76651165
QTS000024	ftp://ftp.ebi.ac.uk/pub/databases/spot/eQTL/sumstats/QTS000024/QTD000414/QTD000414.all.tsv.gz	ENSG00000119242	12	123133885	T	C	chr12_123133885_T_C	21	0.0597826	0.892302	0.028137	0.207507	SNP	22	368	0.92488	ENSG00000119242	ENSG00000119242	8.579	rs76651165
QTS000024	ftp://ftp.ebi.ac.uk/pub/databases/spot/eQTL/sumstats/QTS000024/QTD000414/QTD000414.all.tsv.gz	ENSG00000130779	12	123133885	T	C	chr12_123133885_T_C	21	0.0597826	0.558251	-0.100868	0.171951	SNP	22	368	0.92488	ENSG00000130779	ENSG00000130779	39.614	rs76651165
QTS000024	ftp://ftp.ebi.ac.uk/pub/databases/spot/eQTL/sumstats/QTS000024/QTD000414/QTD000414.all.tsv.gz	ENSG00000130787	12	123133885	T	C	chr12_123133885_T_C	21	0.0597826	0.195019	0.168024	0.129147	SNP	22	368	0.92488	ENSG00000130787	ENSG00000130787	3.912	rs76651165
QTS000024	ftp://ftp.ebi.ac.uk/pub/databases/spot/eQTL/sumstats/QTS000024/QTD000414/QTD000414.all.tsv.gz	ENSG00000130921	12	123133885	T	C	chr12_123133885_T_C	21	0.0597826	0.677741	0.0801775	0.192609	SNP	22	368	0.92488	ENSG00000130921	ENSG00000130921	1.418	rs76651165
QTS000024	ftp://ftp.ebi.ac.uk/pub/databases/spot/eQTL/sumstats/QTS000024/QTD000414/QTD000414.all.tsv.gz	ENSG00000139697	12	123133885	T	C	chr12_123133885_T_C	21	0.0597826	0.673146	-0.0554547	0.131232	SNP	22	368	0.92488	ENSG00000139697	ENSG00000139697	53.796	rs76651165
QTS000024	ftp://ftp.ebi.ac.uk/pub/databases/spot/eQTL/sumstats/QTS000024/QTD000414/QTD000414.all.tsv.gz	ENSG00000139719	12	123133885	T	C	chr12_123133885_T_C	21	0.0597826	0.900004	-0.0193354	0.153643	SNP	22	368	0.92488	ENSG00000139719	ENSG00000139719	6.172	rs76651165
QTS000024	ftp://ftp.ebi.ac.uk/pub/databases/spot/eQTL/sumstats/QTS000024/QTD000414/QTD000414.all.tsv.gz	ENSG00000139722	12	123133885	T	C	chr12_123133885_T_C	21	0.0597826	0.0543511	-0.211754	0.109292	SNP	22	368	0.92488	ENSG00000139722	ENSG00000139722	31.432	rs76651165
QTS000024	ftp://ftp.ebi.ac.uk/pub/databases/spot/eQTL/sumstats/QTS000024/QTD000414/QTD000414.all.tsv.gz	ENSG00000139726	12	123133885	T	C	chr12_123133885_T_C	21	0.0597826	0.892177	-0.0180122	0.132682	SNP	22	368	0.92488	ENSG00000139726	ENSG00000139726	36.832	rs76651165
QTS000024	ftp://ftp.ebi.ac.uk/pub/databases/spot/eQTL/sumstats/QTS000024/QTD000414/QTD000414.all.tsv.gz	ENSG00000150967	12	123133885	T	C	chr12_123133885_T_C	21	0.0597826	0.945773	0.009383	0.137748	SNP	22	368	0.92488	ENSG00000150967	ENSG00000150967	0.6	rs76651165
QTS000024	ftp://ftp.ebi.ac.uk/pub/databases/spot/eQTL/sumstats/QTS000024/QTD000414/QTD000414.all.tsv.gz	ENSG00000150977	12	123133885	T	C	chr12_123133885_T_C	21	0.0597826	0.310062	0.195383	0.1919	SNP	22	368	0.92488	ENSG00000150977	ENSG00000150977	282.601	rs76651165
QTS000024	ftp://ftp.ebi.ac.uk/pub/databases/spot/eQTL/sumstats/QTS000024/QTD000414/QTD000414.all.tsv.gz	ENSG00000168778	12	123133885	T	C	chr12_123133885_T_C	21	0.0597826	0.890186	-0.0311294	0.225124	SNP	22	368	0.92488	ENSG00000168778	ENSG00000168778	0.833	rs76651165
QTS000024	ftp://ftp.ebi.ac.uk/pub/databases/spot/eQTL/sumstats/QTS000024/QTD000414/QTD000414.all.tsv.gz	ENSG00000176383	12	123133885	T	C	chr12_123133885_T_C	21	0.0597826	0.212059	0.260801	0.208197	SNP	22	368	0.92488	ENSG00000176383	ENSG00000176383	0.662	rs76651165
QTS000024	ftp://ftp.ebi.ac.uk/pub/databases/spot/eQTL/sumstats/QTS000024/QTD000414/QTD000414.all.tsv.gz	ENSG00000179195	12	123133885	T	C	chr12_123133885_T_C	21	0.0597826	0.949737	-0.0100508	0.159205	SNP	22	368	0.92488	ENSG00000179195	ENSG00000179195	18.037	rs76651165
QTS000024	ftp://ftp.ebi.ac.uk/pub/databases/spot/eQTL/sumstats/QTS000024/QTD000414/QTD000414.all.tsv.gz	ENSG00000182196	12	123133885	T	C	chr12_123133885_T_C	21	0.0597826	0.609022	-0.0959705	0.187287	SNP	22	368	0.92488	ENSG00000182196	ENSG00000182196	1.004	rs76651165
QTS000024	ftp://ftp.ebi.ac.uk/pub/databases/spot/eQTL/sumstats/QTS000024/QTD000414/QTD000414.all.tsv.gz	ENSG00000182782	12	123133885	T	C	chr12_123133885_T_C	21	0.0597826	0.461134	-0.162124	0.219482	SNP	22	368	0.92488	ENSG00000182782	ENSG00000182782	144.741	rs76651165
QTS000024	ftp://ftp.ebi.ac.uk/pub/databases/spot/eQTL/sumstats/QTS000024/QTD000414/QTD000414.all.tsv.gz	ENSG00000183955	12	123133885	T	C	chr12_123133885_T_C	21	0.0597826	0.613472	0.108027	0.213464	SNP	22	368	0.92488	ENSG00000183955	ENSG00000183955	17.377	rs76651165
QTS000024	ftp://ftp.ebi.ac.uk/pub/databases/spot/eQTL/sumstats/QTS000024/QTD000414/QTD000414.all.tsv.gz	ENSG00000184047	12	123133885	T	C	chr12_123133885_T_C	21	0.0597826	0.186972	0.303903	0.229367	SNP	22	368	0.92488	ENSG00000184047	ENSG00000184047	1.155	rs76651165
QTS000024	ftp://ftp.ebi.ac.uk/pub/databases/spot/eQTL/sumstats/QTS000024/QTD000414/QTD000414.all.tsv.gz	ENSG00000184209	12	123133885	T	C	chr12_123133885_T_C	21	0.0597826	0.796192	0.0550238	0.212704	SNP	22	368	0.92488	ENSG00000184209	ENSG00000184209	9.338	rs76651165
QTS000024	ftp://ftp.ebi.ac.uk/pub/databases/spot/eQTL/sumstats/QTS000024/QTD000414/QTD000414.all.tsv.gz	ENSG00000184445	12	123133885	T	C	chr12_123133885_T_C	21	0.0597826	0.794292	-0.0550511	0.210799	SNP	22	368	0.92488	ENSG00000184445	ENSG00000184445	1.351	rs76651165
QTS000024	ftp://ftp.ebi.ac.uk/pub/databases/spot/eQTL/sumstats/QTS000024/QTD000414/QTD000414.all.tsv.gz	ENSG00000185344	12	123133885	T	C	chr12_123133885_T_C	21	0.0597826	0.403602	0.146444	0.174898	SNP	22	368	0.92488	ENSG00000185344	ENSG00000185344	2.281	rs76651165
QTS000024	ftp://ftp.ebi.ac.uk/pub/databases/spot/eQTL/sumstats/QTS000024/QTD000414/QTD000414.all.tsv.gz	ENSG00000255398	12	123133885	T	C	chr12_123133885_T_C	21	0.0597826	0.629365	0.0915276	0.189301	SNP	22	368	0.92488	ENSG00000255398	ENSG00000255398	105.087	rs76651165
QTS000024	ftp://ftp.ebi.ac.uk/pub/databases/spot/eQTL/sumstats/QTS000024/QTD000414/QTD000414.all.tsv.gz	ENSG00000256092	12	123133885	T	C	chr12_123133885_T_C	21	0.0597826	0.321866	-0.236931	0.238471	SNP	22	368	0.92488	ENSG00000256092	ENSG00000256092	1.236	rs76651165
QTS000024	ftp://ftp.ebi.ac.uk/pub/databases/spot/eQTL/sumstats/QTS000024/QTD000414/QTD000414.all.tsv.gz	ENSG00000256249	12	123133885	T	C	chr12_123133885_T_C	21	0.0597826	0.185507	0.214603	0.161428	SNP	22	368	0.92488	ENSG00000256249	ENSG00000256249	1.046	rs76651165
QTS000024	ftp://ftp.ebi.ac.uk/pub/databases/spot/eQTL/sumstats/QTS000024/QTD000414/QTD000414.all.tsv.gz	ENSG00000269938	12	123133885	T	C	chr12_123133885_T_C	21	0.0597826	0.448667	0.168391	0.22174	SNP	22	368	0.92488	ENSG00000269938	ENSG00000269938	1.975	rs76651165
QTS000024	ftp://ftp.ebi.ac.uk/pub/databases/spot/eQTL/sumstats/QTS000024/QTD000414/QTD000414.all.tsv.gz	ENSG00000269997	12	123133885	T	C	chr12_123133885_T_C	21	0.0597826	0.130061	0.354127	0.232783	SNP	22	368	0.92488	ENSG00000269997	ENSG00000269997	2.713	rs76651165
QTS000024	ftp://ftp.ebi.ac.uk/pub/databases/spot/eQTL/sumstats/QTS000024/QTD000414/QTD000414.all.tsv.gz	ENSG00000270048	12	123133885	T	C	chr12_123133885_T_C	21	0.0597826	0.564079	0.113585	0.196537	SNP	22	368	0.92488	ENSG00000270048	ENSG00000270048	1.951	rs76651165
QTS000024	ftp://ftp.ebi.ac.uk/pub/databases/spot/eQTL/sumstats/QTS000024/QTD000414/QTD000414.all.tsv.gz	ENSG00000270061	12	123133885	T	C	chr12_123133885_T_C	21	0.0597826	0.693191	-0.0806917	0.204177	SNP	22	368	0.92488	ENSG00000270061	ENSG00000270061	2.994	rs76651165
QTS000024	ftp://ftp.ebi.ac.uk/pub/databases/spot/eQTL/sumstats/QTS000024/QTD000414/QTD000414.all.tsv.gz	ENSG00000270095	12	123133885	T	C	chr12_123133885_T_C	21	0.0597826	0.288059	-0.214567	0.201331	SNP	22	368	0.92488	ENSG00000270095	ENSG00000270095	2.341	rs76651165
QTS000024	ftp://ftp.ebi.ac.uk/pub/databases/spot/eQTL/sumstats/QTS000024/QTD000414/QTD000414.all.tsv.gz	ENSG00000270130	12	123133885	T	C	chr12_123133885_T_C	21	0.0597826	0.709882	-0.0836991	0.22461	SNP	22	368	0.92488	ENSG00000270130	ENSG00000270130	1.474	rs76651165
QTS000024	ftp://ftp.ebi.ac.uk/pub/databases/spot/eQTL/sumstats/QTS000024/QTD000414/QTD000414.all.tsv.gz	ENSG00000275265	12	123133885	T	C	chr12_123133885_T_C	21	0.0597826	0.684861	0.0972483	0.23921	SNP	22	368	0.92488	ENSG00000275265	ENSG00000275265	1.454	rs76651165
QTS000024	ftp://ftp.ebi.ac.uk/pub/databases/spot/eQTL/sumstats/QTS000024/QTD000414/QTD000414.all.tsv.gz	ENSG00000033030	12	123133997	G	T	chr12_123133997_G_T	109	0.456522	0.00853803	-0.284539	0.106923	SNP	168	368	0.99031	ENSG00000033030	ENSG00000033030	20.682	rs1790116
QTS000024	ftp://ftp.ebi.ac.uk/pub/databases/spot/eQTL/sumstats/QTS000024/QTD000414/QTD000414.all.tsv.gz	ENSG00000051825	12	123133997	G	T	chr12_123133997_G_T	109	0.456522	8.68043e-06	-0.355945	0.0775787	SNP	168	368	0.99031	ENSG00000051825	ENSG00000051825	1.349	rs1790116
QTS000024	ftp://ftp.ebi.ac.uk/pub/databases/spot/eQTL/sumstats/QTS000024/QTD000414/QTD000414.all.tsv.gz	ENSG00000086598	12	123133997	G	T	chr12_123133997_G_T	109	0.456522	0.827046	0.0209329	0.0956582	SNP	168	368	0.99031	ENSG00000086598	ENSG00000086598	160.88	rs1790116
QTS000024	ftp://ftp.ebi.ac.uk/pub/databases/spot/eQTL/sumstats/QTS000024/QTD000414/QTD000414.all.tsv.gz	ENSG00000111011	12	123133997	G	T	chr12_123133997_G_T	109	0.456522	0.228515	-0.0861013	0.0712421	SNP	168	368	0.99031	ENSG00000111011	ENSG00000111011	67.715	rs1790116
QTS000024	ftp://ftp.ebi.ac.uk/pub/databases/spot/eQTL/sumstats/QTS000024/QTD000414/QTD000414.all.tsv.gz	ENSG00000111328	12	123133997	G	T	chr12_123133997_G_T	109	0.456522	0.65731	0.046618	0.104897	SNP	168	368	0.99031	ENSG00000111328	ENSG00000111328	4.303	rs1790116
QTS000024	ftp://ftp.ebi.ac.uk/pub/databases/spot/eQTL/sumstats/QTS000024/QTD000414/QTD000414.all.tsv.gz	ENSG00000111358	12	123133997	G	T	chr12_123133997_G_T	109	0.456522	0.280472	0.128218	0.118421	SNP	168	368	0.99031	ENSG00000111358	ENSG00000111358	10.323	rs1790116
QTS000024	ftp://ftp.ebi.ac.uk/pub/databases/spot/eQTL/sumstats/QTS000024/QTD000414/QTD000414.all.tsv.gz	ENSG00000111361	12	123133997	G	T	chr12_123133997_G_T	109	0.456522	0.449863	0.050995	0.0673287	SNP	168	368	0.99031	ENSG00000111361	ENSG00000111361	22.058	rs1790116
QTS000024	ftp://ftp.ebi.ac.uk/pub/databases/spot/eQTL/sumstats/QTS000024/QTD000414/QTD000414.all.tsv.gz	ENSG00000111364	12	123133997	G	T	chr12_123133997_G_T	109	0.456522	0.0882829	0.154666	0.0902143	SNP	168	368	0.99031	ENSG00000111364	ENSG00000111364	8.841	rs1790116
QTS000024	ftp://ftp.ebi.ac.uk/pub/databases/spot/eQTL/sumstats/QTS000024/QTD000414/QTD000414.all.tsv.gz	ENSG00000119242	12	123133997	G	T	chr12_123133997_G_T	109	0.456522	0.31236	-0.116641	0.115109	SNP	168	368	0.99031	ENSG00000119242	ENSG00000119242	8.579	rs1790116
QTS000024	ftp://ftp.ebi.ac.uk/pub/databases/spot/eQTL/sumstats/QTS000024/QTD000414/QTD000414.all.tsv.gz	ENSG00000130779	12	123133997	G	T	chr12_123133997_G_T	109	0.456522	0.785196	0.0261374	0.0957458	SNP	168	368	0.99031	ENSG00000130779	ENSG00000130779	39.614	rs1790116
QTS000024	ftp://ftp.ebi.ac.uk/pub/databases/spot/eQTL/sumstats/QTS000024/QTD000414/QTD000414.all.tsv.gz	ENSG00000130787	12	123133997	G	T	chr12_123133997_G_T	109	0.456522	0.931899	-0.00618009	0.0722117	SNP	168	368	0.99031	ENSG00000130787	ENSG00000130787	3.912	rs1790116
QTS000024	ftp://ftp.ebi.ac.uk/pub/databases/spot/eQTL/sumstats/QTS000024/QTD000414/QTD000414.all.tsv.gz	ENSG00000130921	12	123133997	G	T	chr12_123133997_G_T	109	0.456522	0.000168319	-0.395648	0.102808	SNP	168	368	0.99031	ENSG00000130921	ENSG00000130921	1.418	rs1790116
QTS000024	ftp://ftp.ebi.ac.uk/pub/databases/spot/eQTL/sumstats/QTS000024/QTD000414/QTD000414.all.tsv.gz	ENSG00000139697	12	123133997	G	T	chr12_123133997_G_T	109	0.456522	0.879133	0.0111251	0.0730479	SNP	168	368	0.99031	ENSG00000139697	ENSG00000139697	53.796	rs1790116
QTS000024	ftp://ftp.ebi.ac.uk/pub/databases/spot/eQTL/sumstats/QTS000024/QTD000414/QTD000414.all.tsv.gz	ENSG00000139719	12	123133997	G	T	chr12_123133997_G_T	109	0.456522	0.463091	-0.0627705	0.085351	SNP	168	368	0.99031	ENSG00000139719	ENSG00000139719	6.172	rs1790116
QTS000024	ftp://ftp.ebi.ac.uk/pub/databases/spot/eQTL/sumstats/QTS000024/QTD000414/QTD000414.all.tsv.gz	ENSG00000139722	12	123133997	G	T	chr12_123133997_G_T	109	0.456522	0.516496	-0.0399191	0.0614025	SNP	168	368	0.99031	ENSG00000139722	ENSG00000139722	31.432	rs1790116
QTS000024	ftp://ftp.ebi.ac.uk/pub/databases/spot/eQTL/sumstats/QTS000024/QTD000414/QTD000414.all.tsv.gz	ENSG00000139726	12	123133997	G	T	chr12_123133997_G_T	109	0.456522	0.370249	-0.066167	0.0736496	SNP	168	368	0.99031	ENSG00000139726	ENSG00000139726	36.832	rs1790116
QTS000024	ftp://ftp.ebi.ac.uk/pub/databases/spot/eQTL/sumstats/QTS000024/QTD000414/QTD000414.all.tsv.gz	ENSG00000150967	12	123133997	G	T	chr12_123133997_G_T	109	0.456522	0.544429	0.0464976	0.0765572	SNP	168	368	0.99031	ENSG00000150967	ENSG00000150967	0.6	rs1790116
QTS000024	ftp://ftp.ebi.ac.uk/pub/databases/spot/eQTL/sumstats/QTS000024/QTD000414/QTD000414.all.tsv.gz	ENSG00000150977	12	123133997	G	T	chr12_123133997_G_T	109	0.456522	0.177986	-0.144081	0.10652	SNP	168	368	0.99031	ENSG00000150977	ENSG00000150977	282.601	rs1790116
QTS000024	ftp://ftp.ebi.ac.uk/pub/databases/spot/eQTL/sumstats/QTS000024/QTD000414/QTD000414.all.tsv.gz	ENSG00000168778	12	123133997	G	T	chr12_123133997_G_T	109	0.456522	0.441708	0.0964227	0.125041	SNP	168	368	0.99031	ENSG00000168778	ENSG00000168778	0.833	rs1790116
QTS000024	ftp://ftp.ebi.ac.uk/pub/databases/spot/eQTL/sumstats/QTS000024/QTD000414/QTD000414.all.tsv.gz	ENSG00000176383	12	123133997	G	T	chr12_123133997_G_T	109	0.456522	0.620033	-0.0577622	0.116288	SNP	168	368	0.99031	ENSG00000176383	ENSG00000176383	0.662	rs1790116
QTS000024	ftp://ftp.ebi.ac.uk/pub/databases/spot/eQTL/sumstats/QTS000024/QTD000414/QTD000414.all.tsv.gz	ENSG00000179195	12	123133997	G	T	chr12_123133997_G_T	109	0.456522	0.905658	0.0105135	0.0885753	SNP	168	368	0.99031	ENSG00000179195	ENSG00000179195	18.037	rs1790116
QTS000024	ftp://ftp.ebi.ac.uk/pub/databases/spot/eQTL/sumstats/QTS000024/QTD000414/QTD000414.all.tsv.gz	ENSG00000182196	12	123133997	G	T	chr12_123133997_G_T	109	0.456522	0.491576	-0.0717819	0.104136	SNP	168	368	0.99031	ENSG00000182196	ENSG00000182196	1.004	rs1790116
QTS000024	ftp://ftp.ebi.ac.uk/pub/databases/spot/eQTL/sumstats/QTS000024/QTD000414/QTD000414.all.tsv.gz	ENSG00000182782	12	123133997	G	T	chr12_123133997_G_T	109	0.456522	0.337168	0.117405	0.121977	SNP	168	368	0.99031	ENSG00000182782	ENSG00000182782	144.741	rs1790116
QTS000024	ftp://ftp.ebi.ac.uk/pub/databases/spot/eQTL/sumstats/QTS000024/QTD000414/QTD000414.all.tsv.gz	ENSG00000183955	12	123133997	G	T	chr12_123133997_G_T	109	0.456522	0.475668	-0.0848403	0.118677	SNP	168	368	0.99031	ENSG00000183955	ENSG00000183955	17.377	rs1790116
QTS000024	ftp://ftp.ebi.ac.uk/pub/databases/spot/eQTL/sumstats/QTS000024/QTD000414/QTD000414.all.tsv.gz	ENSG00000184047	12	123133997	G	T	chr12_123133997_G_T	109	0.456522	0.937859	0.0100152	0.128273	SNP	168	368	0.99031	ENSG00000184047	ENSG00000184047	1.155	rs1790116
QTS000024	ftp://ftp.ebi.ac.uk/pub/databases/spot/eQTL/sumstats/QTS000024/QTD000414/QTD000414.all.tsv.gz	ENSG00000184209	12	123133997	G	T	chr12_123133997_G_T	109	0.456522	0.36384	-0.107514	0.118078	SNP	168	368	0.99031	ENSG00000184209	ENSG00000184209	9.338	rs1790116
QTS000024	ftp://ftp.ebi.ac.uk/pub/databases/spot/eQTL/sumstats/QTS000024/QTD000414/QTD000414.all.tsv.gz	ENSG00000184445	12	123133997	G	T	chr12_123133997_G_T	109	0.456522	0.23488	-0.139262	0.116817	SNP	168	368	0.99031	ENSG00000184445	ENSG00000184445	1.351	rs1790116
QTS000024	ftp://ftp.ebi.ac.uk/pub/databases/spot/eQTL/sumstats/QTS000024/QTD000414/QTD000414.all.tsv.gz	ENSG00000185344	12	123133997	G	T	chr12_123133997_G_T	109	0.456522	0.935994	0.00784226	0.097509	SNP	168	368	0.99031	ENSG00000185344	ENSG00000185344	2.281	rs1790116
QTS000024	ftp://ftp.ebi.ac.uk/pub/databases/spot/eQTL/sumstats/QTS000024/QTD000414/QTD000414.all.tsv.gz	ENSG00000255398	12	123133997	G	T	chr12_123133997_G_T	109	0.456522	0.537593	-0.0650313	0.105277	SNP	168	368	0.99031	ENSG00000255398	ENSG00000255398	105.087	rs1790116
QTS000024	ftp://ftp.ebi.ac.uk/pub/databases/spot/eQTL/sumstats/QTS000024/QTD000414/QTD000414.all.tsv.gz	ENSG00000256092	12	123133997	G	T	chr12_123133997_G_T	109	0.456522	0.464361	0.0974294	0.132855	SNP	168	368	0.99031	ENSG00000256092	ENSG00000256092	1.236	rs1790116
QTS000024	ftp://ftp.ebi.ac.uk/pub/databases/spot/eQTL/sumstats/QTS000024/QTD000414/QTD000414.all.tsv.gz	ENSG00000256249	12	123133997	G	T	chr12_123133997_G_T	109	0.456522	0.211784	-0.112641	0.0898666	SNP	168	368	0.99031	ENSG00000256249	ENSG00000256249	1.046	rs1790116
QTS000024	ftp://ftp.ebi.ac.uk/pub/databases/spot/eQTL/sumstats/QTS000024/QTD000414/QTD000414.all.tsv.gz	ENSG00000269938	12	123133997	G	T	chr12_123133997_G_T	109	0.456522	0.592622	0.0661906	0.123476	SNP	168	368	0.99031	ENSG00000269938	ENSG00000269938	1.975	rs1790116
QTS000024	ftp://ftp.ebi.ac.uk/pub/databases/spot/eQTL/sumstats/QTS000024/QTD000414/QTD000414.all.tsv.gz	ENSG00000269997	12	123133997	G	T	chr12_123133997_G_T	109	0.456522	0.75221	0.0412252	0.13036	SNP	168	368	0.99031	ENSG00000269997	ENSG00000269997	2.713	rs1790116
QTS000024	ftp://ftp.ebi.ac.uk/pub/databases/spot/eQTL/sumstats/QTS000024/QTD000414/QTD000414.all.tsv.gz	ENSG00000270048	12	123133997	G	T	chr12_123133997_G_T	109	0.456522	0.149497	0.157508	0.108784	SNP	168	368	0.99031	ENSG00000270048	ENSG00000270048	1.951	rs1790116
QTS000024	ftp://ftp.ebi.ac.uk/pub/databases/spot/eQTL/sumstats/QTS000024/QTD000414/QTD000414.all.tsv.gz	ENSG00000270061	12	123133997	G	T	chr12_123133997_G_T	109	0.456522	0.552229	-0.0676218	0.113533	SNP	168	368	0.99031	ENSG00000270061	ENSG00000270061	2.994	rs1790116
QTS000024	ftp://ftp.ebi.ac.uk/pub/databases/spot/eQTL/sumstats/QTS000024/QTD000414/QTD000414.all.tsv.gz	ENSG00000270095	12	123133997	G	T	chr12_123133997_G_T	109	0.456522	0.94116	-0.00830805	0.11239	SNP	168	368	0.99031	ENSG00000270095	ENSG00000270095	2.341	rs1790116
QTS000024	ftp://ftp.ebi.ac.uk/pub/databases/spot/eQTL/sumstats/QTS000024/QTD000414/QTD000414.all.tsv.gz	ENSG00000270130	12	123133997	G	T	chr12_123133997_G_T	109	0.456522	0.785556	0.0340625	0.124992	SNP	168	368	0.99031	ENSG00000270130	ENSG00000270130	1.474	rs1790116
QTS000024	ftp://ftp.ebi.ac.uk/pub/databases/spot/eQTL/sumstats/QTS000024/QTD000414/QTD000414.all.tsv.gz	ENSG00000275265	12	123133997	G	T	chr12_123133997_G_T	109	0.456522	0.788822	-0.0357135	0.133127	SNP	168	368	0.99031	ENSG00000275265	ENSG00000275265	1.454	rs1790116
QTS000024	ftp://ftp.ebi.ac.uk/pub/databases/spot/eQTL/sumstats/QTS000024/QTD000414/QTD000414.all.tsv.gz	ENSG00000033030	12	123134056	C	T	chr12_123134056_C_T	109	0.456522	0.008773	-0.28426	0.107202	SNP	168	368	0.98871	ENSG00000033030	ENSG00000033030	20.682	rs1727316
QTS000024	ftp://ftp.ebi.ac.uk/pub/databases/spot/eQTL/sumstats/QTS000024/QTD000414/QTD000414.all.tsv.gz	ENSG00000051825	12	123134056	C	T	chr12_123134056_C_T	109	0.456522	8.86178e-06	-0.356488	0.0777794	SNP	168	368	0.98871	ENSG00000051825	ENSG00000051825	1.349	rs1727316
QTS000024	ftp://ftp.ebi.ac.uk/pub/databases/spot/eQTL/sumstats/QTS000024/QTD000414/QTD000414.all.tsv.gz	ENSG00000086598	12	123134056	C	T	chr12_123134056_C_T	109	0.456522	0.826558	0.0210448	0.0958944	SNP	168	368	0.98871	ENSG00000086598	ENSG00000086598	160.88	rs1727316
QTS000024	ftp://ftp.ebi.ac.uk/pub/databases/spot/eQTL/sumstats/QTS000024/QTD000414/QTD000414.all.tsv.gz	ENSG00000111011	12	123134056	C	T	chr12_123134056_C_T	109	0.456522	0.240246	-0.0841853	0.0714331	SNP	168	368	0.98871	ENSG00000111011	ENSG00000111011	67.715	rs1727316
QTS000024	ftp://ftp.ebi.ac.uk/pub/databases/spot/eQTL/sumstats/QTS000024/QTD000414/QTD000414.all.tsv.gz	ENSG00000111328	12	123134056	C	T	chr12_123134056_C_T	109	0.456522	0.680419	0.0433915	0.105165	SNP	168	368	0.98871	ENSG00000111328	ENSG00000111328	4.303	rs1727316
QTS000024	ftp://ftp.ebi.ac.uk/pub/databases/spot/eQTL/sumstats/QTS000024/QTD000414/QTD000414.all.tsv.gz	ENSG00000111358	12	123134056	C	T	chr12_123134056_C_T	109	0.456522	0.285211	0.127279	0.118722	SNP	168	368	0.98871	ENSG00000111358	ENSG00000111358	10.323	rs1727316
QTS000024	ftp://ftp.ebi.ac.uk/pub/databases/spot/eQTL/sumstats/QTS000024/QTD000414/QTD000414.all.tsv.gz	ENSG00000111361	12	123134056	C	T	chr12_123134056_C_T	109	0.456522	0.459459	0.0500467	0.0674998	SNP	168	368	0.98871	ENSG00000111361	ENSG00000111361	22.058	rs1727316
QTS000024	ftp://ftp.ebi.ac.uk/pub/databases/spot/eQTL/sumstats/QTS000024/QTD000414/QTD000414.all.tsv.gz	ENSG00000111364	12	123134056	C	T	chr12_123134056_C_T	109	0.456522	0.0910274	0.153738	0.0904504	SNP	168	368	0.98871	ENSG00000111364	ENSG00000111364	8.841	rs1727316
QTS000024	ftp://ftp.ebi.ac.uk/pub/databases/spot/eQTL/sumstats/QTS000024/QTD000414/QTD000414.all.tsv.gz	ENSG00000119242	12	123134056	C	T	chr12_123134056_C_T	109	0.456522	0.321994	-0.114631	0.115407	SNP	168	368	0.98871	ENSG00000119242	ENSG00000119242	8.579	rs1727316
QTS000024	ftp://ftp.ebi.ac.uk/pub/databases/spot/eQTL/sumstats/QTS000024/QTD000414/QTD000414.all.tsv.gz	ENSG00000130779	12	123134056	C	T	chr12_123134056_C_T	109	0.456522	0.772671	0.0277714	0.0959797	SNP	168	368	0.98871	ENSG00000130779	ENSG00000130779	39.614	rs1727316
QTS000024	ftp://ftp.ebi.ac.uk/pub/databases/spot/eQTL/sumstats/QTS000024/QTD000414/QTD000414.all.tsv.gz	ENSG00000130787	12	123134056	C	T	chr12_123134056_C_T	109	0.456522	0.92463	-0.00685852	0.0723897	SNP	168	368	0.98871	ENSG00000130787	ENSG00000130787	3.912	rs1727316
QTS000024	ftp://ftp.ebi.ac.uk/pub/databases/spot/eQTL/sumstats/QTS000024/QTD000414/QTD000414.all.tsv.gz	ENSG00000130921	12	123134056	C	T	chr12_123134056_C_T	109	0.456522	0.000153955	-0.398872	0.103011	SNP	168	368	0.98871	ENSG00000130921	ENSG00000130921	1.418	rs1727316
QTS000024	ftp://ftp.ebi.ac.uk/pub/databases/spot/eQTL/sumstats/QTS000024/QTD000414/QTD000414.all.tsv.gz	ENSG00000139697	12	123134056	C	T	chr12_123134056_C_T	109	0.456522	0.863171	0.0126391	0.0732269	SNP	168	368	0.98871	ENSG00000139697	ENSG00000139697	53.796	rs1727316
QTS000024	ftp://ftp.ebi.ac.uk/pub/databases/spot/eQTL/sumstats/QTS000024/QTD000414/QTD000414.all.tsv.gz	ENSG00000139719	12	123134056	C	T	chr12_123134056_C_T	109	0.456522	0.45621	-0.0638961	0.0855576	SNP	168	368	0.98871	ENSG00000139719	ENSG00000139719	6.172	rs1727316
QTS000024	ftp://ftp.ebi.ac.uk/pub/databases/spot/eQTL/sumstats/QTS000024/QTD000414/QTD000414.all.tsv.gz	ENSG00000139722	12	123134056	C	T	chr12_123134056_C_T	109	0.456522	0.50243	-0.0413677	0.0615488	SNP	168	368	0.98871	ENSG00000139722	ENSG00000139722	31.432	rs1727316
QTS000024	ftp://ftp.ebi.ac.uk/pub/databases/spot/eQTL/sumstats/QTS000024/QTD000414/QTD000414.all.tsv.gz	ENSG00000139726	12	123134056	C	T	chr12_123134056_C_T	109	0.456522	0.366713	-0.0668209	0.0738289	SNP	168	368	0.98871	ENSG00000139726	ENSG00000139726	36.832	rs1727316
QTS000024	ftp://ftp.ebi.ac.uk/pub/databases/spot/eQTL/sumstats/QTS000024/QTD000414/QTD000414.all.tsv.gz	ENSG00000150967	12	123134056	C	T	chr12_123134056_C_T	109	0.456522	0.542967	0.0467817	0.0767456	SNP	168	368	0.98871	ENSG00000150967	ENSG00000150967	0.6	rs1727316
QTS000024	ftp://ftp.ebi.ac.uk/pub/databases/spot/eQTL/sumstats/QTS000024/QTD000414/QTD000414.all.tsv.gz	ENSG00000150977	12	123134056	C	T	chr12_123134056_C_T	109	0.456522	0.179525	-0.143929	0.106788	SNP	168	368	0.98871	ENSG00000150977	ENSG00000150977	282.601	rs1727316
QTS000024	ftp://ftp.ebi.ac.uk/pub/databases/spot/eQTL/sumstats/QTS000024/QTD000414/QTD000414.all.tsv.gz	ENSG00000168778	12	123134056	C	T	chr12_123134056_C_T	109	0.456522	0.434742	0.0981396	0.125343	SNP	168	368	0.98871	ENSG00000168778	ENSG00000168778	0.833	rs1727316
QTS000024	ftp://ftp.ebi.ac.uk/pub/databases/spot/eQTL/sumstats/QTS000024/QTD000414/QTD000414.all.tsv.gz	ENSG00000176383	12	123134056	C	T	chr12_123134056_C_T	109	0.456522	0.606106	-0.0602198	0.116568	SNP	168	368	0.98871	ENSG00000176383	ENSG00000176383	0.662	rs1727316
QTS000024	ftp://ftp.ebi.ac.uk/pub/databases/spot/eQTL/sumstats/QTS000024/QTD000414/QTD000414.all.tsv.gz	ENSG00000179195	12	123134056	C	T	chr12_123134056_C_T	109	0.456522	0.898819	0.0113074	0.0887935	SNP	168	368	0.98871	ENSG00000179195	ENSG00000179195	18.037	rs1727316
QTS000024	ftp://ftp.ebi.ac.uk/pub/databases/spot/eQTL/sumstats/QTS000024/QTD000414/QTD000414.all.tsv.gz	ENSG00000182196	12	123134056	C	T	chr12_123134056_C_T	109	0.456522	0.48062	-0.0737875	0.104386	SNP	168	368	0.98871	ENSG00000182196	ENSG00000182196	1.004	rs1727316
QTS000024	ftp://ftp.ebi.ac.uk/pub/databases/spot/eQTL/sumstats/QTS000024/QTD000414/QTD000414.all.tsv.gz	ENSG00000182782	12	123134056	C	T	chr12_123134056_C_T	109	0.456522	0.329123	0.119664	0.122267	SNP	168	368	0.98871	ENSG00000182782	ENSG00000182782	144.741	rs1727316
QTS000024	ftp://ftp.ebi.ac.uk/pub/databases/spot/eQTL/sumstats/QTS000024/QTD000414/QTD000414.all.tsv.gz	ENSG00000183955	12	123134056	C	T	chr12_123134056_C_T	109	0.456522	0.491808	-0.0819718	0.118983	SNP	168	368	0.98871	ENSG00000183955	ENSG00000183955	17.377	rs1727316
QTS000024	ftp://ftp.ebi.ac.uk/pub/databases/spot/eQTL/sumstats/QTS000024/QTD000414/QTD000414.all.tsv.gz	ENSG00000184047	12	123134056	C	T	chr12_123134056_C_T	109	0.456522	0.947883	0.00841792	0.128591	SNP	168	368	0.98871	ENSG00000184047	ENSG00000184047	1.155	rs1727316
QTS000024	ftp://ftp.ebi.ac.uk/pub/databases/spot/eQTL/sumstats/QTS000024/QTD000414/QTD000414.all.tsv.gz	ENSG00000184209	12	123134056	C	T	chr12_123134056_C_T	109	0.456522	0.367776	-0.1069	0.118374	SNP	168	368	0.98871	ENSG00000184209	ENSG00000184209	9.338	rs1727316
QTS000024	ftp://ftp.ebi.ac.uk/pub/databases/spot/eQTL/sumstats/QTS000024/QTD000414/QTD000414.all.tsv.gz	ENSG00000184445	12	123134056	C	T	chr12_123134056_C_T	109	0.456522	0.236242	-0.139202	0.117109	SNP	168	368	0.98871	ENSG00000184445	ENSG00000184445	1.351	rs1727316
QTS000024	ftp://ftp.ebi.ac.uk/pub/databases/spot/eQTL/sumstats/QTS000024/QTD000414/QTD000414.all.tsv.gz	ENSG00000185344	12	123134056	C	T	chr12_123134056_C_T	109	0.456522	0.931388	0.00842866	0.0977495	SNP	168	368	0.98871	ENSG00000185344	ENSG00000185344	2.281	rs1727316
QTS000024	ftp://ftp.ebi.ac.uk/pub/databases/spot/eQTL/sumstats/QTS000024/QTD000414/QTD000414.all.tsv.gz	ENSG00000255398	12	123134056	C	T	chr12_123134056_C_T	109	0.456522	0.544122	-0.0641498	0.105541	SNP	168	368	0.98871	ENSG00000255398	ENSG00000255398	105.087	rs1727316
QTS000024	ftp://ftp.ebi.ac.uk/pub/databases/spot/eQTL/sumstats/QTS000024/QTD000414/QTD000414.all.tsv.gz	ENSG00000256092	12	123134056	C	T	chr12_123134056_C_T	109	0.456522	0.472432	0.0959165	0.133191	SNP	168	368	0.98871	ENSG00000256092	ENSG00000256092	1.236	rs1727316
QTS000024	ftp://ftp.ebi.ac.uk/pub/databases/spot/eQTL/sumstats/QTS000024/QTD000414/QTD000414.all.tsv.gz	ENSG00000256249	12	123134056	C	T	chr12_123134056_C_T	109	0.456522	0.215769	-0.111945	0.0900958	SNP	168	368	0.98871	ENSG00000256249	ENSG00000256249	1.046	rs1727316
QTS000024	ftp://ftp.ebi.ac.uk/pub/databases/spot/eQTL/sumstats/QTS000024/QTD000414/QTD000414.all.tsv.gz	ENSG00000269938	12	123134056	C	T	chr12_123134056_C_T	109	0.456522	0.583097	0.0680672	0.123776	SNP	168	368	0.98871	ENSG00000269938	ENSG00000269938	1.975	rs1727316
QTS000024	ftp://ftp.ebi.ac.uk/pub/databases/spot/eQTL/sumstats/QTS000024/QTD000414/QTD000414.all.tsv.gz	ENSG00000269997	12	123134056	C	T	chr12_123134056_C_T	109	0.456522	0.741466	0.0431834	0.130679	SNP	168	368	0.98871	ENSG00000269997	ENSG00000269997	2.713	rs1727316
QTS000024	ftp://ftp.ebi.ac.uk/pub/databases/spot/eQTL/sumstats/QTS000024/QTD000414/QTD000414.all.tsv.gz	ENSG00000270048	12	123134056	C	T	chr12_123134056_C_T	109	0.456522	0.145725	0.159366	0.10904	SNP	168	368	0.98871	ENSG00000270048	ENSG00000270048	1.951	rs1727316
QTS000024	ftp://ftp.ebi.ac.uk/pub/databases/spot/eQTL/sumstats/QTS000024/QTD000414/QTD000414.all.tsv.gz	ENSG00000270061	12	123134056	C	T	chr12_123134056_C_T	109	0.456522	0.540527	-0.069793	0.113806	SNP	168	368	0.98871	ENSG00000270061	ENSG00000270061	2.994	rs1727316
QTS000024	ftp://ftp.ebi.ac.uk/pub/databases/spot/eQTL/sumstats/QTS000024/QTD000414/QTD000414.all.tsv.gz	ENSG00000270095	12	123134056	C	T	chr12_123134056_C_T	109	0.456522	0.953957	-0.00651492	0.112668	SNP	168	368	0.98871	ENSG00000270095	ENSG00000270095	2.341	rs1727316
QTS000024	ftp://ftp.ebi.ac.uk/pub/databases/spot/eQTL/sumstats/QTS000024/QTD000414/QTD000414.all.tsv.gz	ENSG00000270130	12	123134056	C	T	chr12_123134056_C_T	109	0.456522	0.779802	0.0350867	0.125299	SNP	168	368	0.98871	ENSG00000270130	ENSG00000270130	1.474	rs1727316
QTS000024	ftp://ftp.ebi.ac.uk/pub/databases/spot/eQTL/sumstats/QTS000024/QTD000414/QTD000414.all.tsv.gz	ENSG00000275265	12	123134056	C	T	chr12_123134056_C_T	109	0.456522	0.790826	-0.0354539	0.133457	SNP	168	368	0.98871	ENSG00000275265	ENSG00000275265	1.454	rs1727316
QTS000024	ftp://ftp.ebi.ac.uk/pub/databases/spot/eQTL/sumstats/QTS000024/QTD000414/QTD000414.all.tsv.gz	ENSG00000033030	12	123134347	G	A	chr12_123134347_G_A	39	0.116848	0.235656	0.156728	0.131688	SNP	43	368	0.9895	ENSG00000033030	ENSG00000033030	20.682	rs6488865
QTS000024	ftp://ftp.ebi.ac.uk/pub/databases/spot/eQTL/sumstats/QTS000024/QTD000414/QTD000414.all.tsv.gz	ENSG00000051825	12	123134347	G	A	chr12_123134347_G_A	39	0.116848	0.425503	-0.0794787	0.0994923	SNP	43	368	0.9895	ENSG00000051825	ENSG00000051825	1.349	rs6488865
QTS000024	ftp://ftp.ebi.ac.uk/pub/databases/spot/eQTL/sumstats/QTS000024/QTD000414/QTD000414.all.tsv.gz	ENSG00000086598	12	123134347	G	A	chr12_123134347_G_A	39	0.116848	0.59208	0.0621781	0.115821	SNP	43	368	0.9895	ENSG00000086598	ENSG00000086598	160.88	rs6488865
QTS000024	ftp://ftp.ebi.ac.uk/pub/databases/spot/eQTL/sumstats/QTS000024/QTD000414/QTD000414.all.tsv.gz	ENSG00000111011	12	123134347	G	A	chr12_123134347_G_A	39	0.116848	0.716121	0.0315658	0.0866579	SNP	43	368	0.9895	ENSG00000111011	ENSG00000111011	67.715	rs6488865
QTS000024	ftp://ftp.ebi.ac.uk/pub/databases/spot/eQTL/sumstats/QTS000024/QTD000414/QTD000414.all.tsv.gz	ENSG00000111328	12	123134347	G	A	chr12_123134347_G_A	39	0.116848	0.184854	-0.168434	0.12651	SNP	43	368	0.9895	ENSG00000111328	ENSG00000111328	4.303	rs6488865
QTS000024	ftp://ftp.ebi.ac.uk/pub/databases/spot/eQTL/sumstats/QTS000024/QTD000414/QTD000414.all.tsv.gz	ENSG00000111358	12	123134347	G	A	chr12_123134347_G_A	39	0.116848	0.838231	0.0294362	0.143963	SNP	43	368	0.9895	ENSG00000111358	ENSG00000111358	10.323	rs6488865
QTS000024	ftp://ftp.ebi.ac.uk/pub/databases/spot/eQTL/sumstats/QTS000024/QTD000414/QTD000414.all.tsv.gz	ENSG00000111361	12	123134347	G	A	chr12_123134347_G_A	39	0.116848	0.137091	0.121271	0.0811823	SNP	43	368	0.9895	ENSG00000111361	ENSG00000111361	22.058	rs6488865
QTS000024	ftp://ftp.ebi.ac.uk/pub/databases/spot/eQTL/sumstats/QTS000024/QTD000414/QTD000414.all.tsv.gz	ENSG00000111364	12	123134347	G	A	chr12_123134347_G_A	39	0.116848	0.734915	-0.0373803	0.110216	SNP	43	368	0.9895	ENSG00000111364	ENSG00000111364	8.841	rs6488865
QTS000024	ftp://ftp.ebi.ac.uk/pub/databases/spot/eQTL/sumstats/QTS000024/QTD000414/QTD000414.all.tsv.gz	ENSG00000119242	12	123134347	G	A	chr12_123134347_G_A	39	0.116848	0.561081	-0.0813908	0.139754	SNP	43	368	0.9895	ENSG00000119242	ENSG00000119242	8.579	rs6488865
QTS000024	ftp://ftp.ebi.ac.uk/pub/databases/spot/eQTL/sumstats/QTS000024/QTD000414/QTD000414.all.tsv.gz	ENSG00000130779	12	123134347	G	A	chr12_123134347_G_A	39	0.116848	0.160542	0.162592	0.115359	SNP	43	368	0.9895	ENSG00000130779	ENSG00000130779	39.614	rs6488865
QTS000024	ftp://ftp.ebi.ac.uk/pub/databases/spot/eQTL/sumstats/QTS000024/QTD000414/QTD000414.all.tsv.gz	ENSG00000130787	12	123134347	G	A	chr12_123134347_G_A	39	0.116848	0.51157	0.0574805	0.0873846	SNP	43	368	0.9895	ENSG00000130787	ENSG00000130787	3.912	rs6488865
QTS000024	ftp://ftp.ebi.ac.uk/pub/databases/spot/eQTL/sumstats/QTS000024/QTD000414/QTD000414.all.tsv.gz	ENSG00000130921	12	123134347	G	A	chr12_123134347_G_A	39	0.116848	0.398133	0.109815	0.129635	SNP	43	368	0.9895	ENSG00000130921	ENSG00000130921	1.418	rs6488865
QTS000024	ftp://ftp.ebi.ac.uk/pub/databases/spot/eQTL/sumstats/QTS000024/QTD000414/QTD000414.all.tsv.gz	ENSG00000139697	12	123134347	G	A	chr12_123134347_G_A	39	0.116848	0.238027	-0.104379	0.0881489	SNP	43	368	0.9895	ENSG00000139697	ENSG00000139697	53.796	rs6488865
QTS000024	ftp://ftp.ebi.ac.uk/pub/databases/spot/eQTL/sumstats/QTS000024/QTD000414/QTD000414.all.tsv.gz	ENSG00000139719	12	123134347	G	A	chr12_123134347_G_A	39	0.116848	0.742952	-0.0340136	0.103547	SNP	43	368	0.9895	ENSG00000139719	ENSG00000139719	6.172	rs6488865
QTS000024	ftp://ftp.ebi.ac.uk/pub/databases/spot/eQTL/sumstats/QTS000024/QTD000414/QTD000414.all.tsv.gz	ENSG00000139722	12	123134347	G	A	chr12_123134347_G_A	39	0.116848	0.508856	0.0492509	0.0743942	SNP	43	368	0.9895	ENSG00000139722	ENSG00000139722	31.432	rs6488865
QTS000024	ftp://ftp.ebi.ac.uk/pub/databases/spot/eQTL/sumstats/QTS000024/QTD000414/QTD000414.all.tsv.gz	ENSG00000139726	12	123134347	G	A	chr12_123134347_G_A	39	0.116848	0.171668	0.122108	0.0889551	SNP	43	368	0.9895	ENSG00000139726	ENSG00000139726	36.832	rs6488865
QTS000024	ftp://ftp.ebi.ac.uk/pub/databases/spot/eQTL/sumstats/QTS000024/QTD000414/QTD000414.all.tsv.gz	ENSG00000150967	12	123134347	G	A	chr12_123134347_G_A	39	0.116848	0.899272	0.0117715	0.0928564	SNP	43	368	0.9895	ENSG00000150967	ENSG00000150967	0.6	rs6488865
QTS000024	ftp://ftp.ebi.ac.uk/pub/databases/spot/eQTL/sumstats/QTS000024/QTD000414/QTD000414.all.tsv.gz	ENSG00000150977	12	123134347	G	A	chr12_123134347_G_A	39	0.116848	0.0558479	-0.247156	0.128361	SNP	43	368	0.9895	ENSG00000150977	ENSG00000150977	282.601	rs6488865
QTS000024	ftp://ftp.ebi.ac.uk/pub/databases/spot/eQTL/sumstats/QTS000024/QTD000414/QTD000414.all.tsv.gz	ENSG00000168778	12	123134347	G	A	chr12_123134347_G_A	39	0.116848	0.000757362	-0.50341	0.146748	SNP	43	368	0.9895	ENSG00000168778	ENSG00000168778	0.833	rs6488865
QTS000024	ftp://ftp.ebi.ac.uk/pub/databases/spot/eQTL/sumstats/QTS000024/QTD000414/QTD000414.all.tsv.gz	ENSG00000176383	12	123134347	G	A	chr12_123134347_G_A	39	0.116848	0.961793	0.0067645	0.141	SNP	43	368	0.9895	ENSG00000176383	ENSG00000176383	0.662	rs6488865
QTS000024	ftp://ftp.ebi.ac.uk/pub/databases/spot/eQTL/sumstats/QTS000024/QTD000414/QTD000414.all.tsv.gz	ENSG00000179195	12	123134347	G	A	chr12_123134347_G_A	39	0.116848	0.547037	-0.064693	0.10721	SNP	43	368	0.9895	ENSG00000179195	ENSG00000179195	18.037	rs6488865
QTS000024	ftp://ftp.ebi.ac.uk/pub/databases/spot/eQTL/sumstats/QTS000024/QTD000414/QTD000414.all.tsv.gz	ENSG00000182196	12	123134347	G	A	chr12_123134347_G_A	39	0.116848	0.445954	-0.0963628	0.126135	SNP	43	368	0.9895	ENSG00000182196	ENSG00000182196	1.004	rs6488865
QTS000024	ftp://ftp.ebi.ac.uk/pub/databases/spot/eQTL/sumstats/QTS000024/QTD000414/QTD000414.all.tsv.gz	ENSG00000182782	12	123134347	G	A	chr12_123134347_G_A	39	0.116848	0.246971	0.171486	0.147609	SNP	43	368	0.9895	ENSG00000182782	ENSG00000182782	144.741	rs6488865
QTS000024	ftp://ftp.ebi.ac.uk/pub/databases/spot/eQTL/sumstats/QTS000024/QTD000414/QTD000414.all.tsv.gz	ENSG00000183955	12	123134347	G	A	chr12_123134347_G_A	39	0.116848	0.454253	-0.10784	0.143772	SNP	43	368	0.9895	ENSG00000183955	ENSG00000183955	17.377	rs6488865
QTS000024	ftp://ftp.ebi.ac.uk/pub/databases/spot/eQTL/sumstats/QTS000024/QTD000414/QTD000414.all.tsv.gz	ENSG00000184047	12	123134347	G	A	chr12_123134347_G_A	39	0.116848	0.7478	-0.0500416	0.155376	SNP	43	368	0.9895	ENSG00000184047	ENSG00000184047	1.155	rs6488865
QTS000024	ftp://ftp.ebi.ac.uk/pub/databases/spot/eQTL/sumstats/QTS000024/QTD000414/QTD000414.all.tsv.gz	ENSG00000184209	12	123134347	G	A	chr12_123134347_G_A	39	0.116848	0.919235	0.0145635	0.143414	SNP	43	368	0.9895	ENSG00000184209	ENSG00000184209	9.338	rs6488865
QTS000024	ftp://ftp.ebi.ac.uk/pub/databases/spot/eQTL/sumstats/QTS000024/QTD000414/QTD000414.all.tsv.gz	ENSG00000184445	12	123134347	G	A	chr12_123134347_G_A	39	0.116848	0.829795	-0.0305969	0.142115	SNP	43	368	0.9895	ENSG00000184445	ENSG00000184445	1.351	rs6488865
QTS000024	ftp://ftp.ebi.ac.uk/pub/databases/spot/eQTL/sumstats/QTS000024/QTD000414/QTD000414.all.tsv.gz	ENSG00000185344	12	123134347	G	A	chr12_123134347_G_A	39	0.116848	0.989204	-0.00160101	0.118148	SNP	43	368	0.9895	ENSG00000185344	ENSG00000185344	2.281	rs6488865
QTS000024	ftp://ftp.ebi.ac.uk/pub/databases/spot/eQTL/sumstats/QTS000024/QTD000414/QTD000414.all.tsv.gz	ENSG00000255398	12	123134347	G	A	chr12_123134347_G_A	39	0.116848	0.082905	0.220785	0.126567	SNP	43	368	0.9895	ENSG00000255398	ENSG00000255398	105.087	rs6488865
QTS000024	ftp://ftp.ebi.ac.uk/pub/databases/spot/eQTL/sumstats/QTS000024/QTD000414/QTD000414.all.tsv.gz	ENSG00000256092	12	123134347	G	A	chr12_123134347_G_A	39	0.116848	0.413665	-0.131862	0.160909	SNP	43	368	0.9895	ENSG00000256092	ENSG00000256092	1.236	rs6488865
QTS000024	ftp://ftp.ebi.ac.uk/pub/databases/spot/eQTL/sumstats/QTS000024/QTD000414/QTD000414.all.tsv.gz	ENSG00000256249	12	123134347	G	A	chr12_123134347_G_A	39	0.116848	0.155989	0.154958	0.10874	SNP	43	368	0.9895	ENSG00000256249	ENSG00000256249	1.046	rs6488865
QTS000024	ftp://ftp.ebi.ac.uk/pub/databases/spot/eQTL/sumstats/QTS000024/QTD000414/QTD000414.all.tsv.gz	ENSG00000269938	12	123134347	G	A	chr12_123134347_G_A	39	0.116848	0.0519262	-0.289852	0.148066	SNP	43	368	0.9895	ENSG00000269938	ENSG00000269938	1.975	rs6488865
QTS000024	ftp://ftp.ebi.ac.uk/pub/databases/spot/eQTL/sumstats/QTS000024/QTD000414/QTD000414.all.tsv.gz	ENSG00000269997	12	123134347	G	A	chr12_123134347_G_A	39	0.116848	0.772437	0.0457527	0.157957	SNP	43	368	0.9895	ENSG00000269997	ENSG00000269997	2.713	rs6488865
QTS000024	ftp://ftp.ebi.ac.uk/pub/databases/spot/eQTL/sumstats/QTS000024/QTD000414/QTD000414.all.tsv.gz	ENSG00000270048	12	123134347	G	A	chr12_123134347_G_A	39	0.116848	0.741637	-0.0437813	0.132579	SNP	43	368	0.9895	ENSG00000270048	ENSG00000270048	1.951	rs6488865
QTS000024	ftp://ftp.ebi.ac.uk/pub/databases/spot/eQTL/sumstats/QTS000024/QTD000414/QTD000414.all.tsv.gz	ENSG00000270061	12	123134347	G	A	chr12_123134347_G_A	39	0.116848	0.0172412	-0.325688	0.135407	SNP	43	368	0.9895	ENSG00000270061	ENSG00000270061	2.994	rs6488865
QTS000024	ftp://ftp.ebi.ac.uk/pub/databases/spot/eQTL/sumstats/QTS000024/QTD000414/QTD000414.all.tsv.gz	ENSG00000270095	12	123134347	G	A	chr12_123134347_G_A	39	0.116848	0.746137	-0.0441443	0.136136	SNP	43	368	0.9895	ENSG00000270095	ENSG00000270095	2.341	rs6488865
QTS000024	ftp://ftp.ebi.ac.uk/pub/databases/spot/eQTL/sumstats/QTS000024/QTD000414/QTD000414.all.tsv.gz	ENSG00000270130	12	123134347	G	A	chr12_123134347_G_A	39	0.116848	0.346792	-0.142539	0.151081	SNP	43	368	0.9895	ENSG00000270130	ENSG00000270130	1.474	rs6488865
QTS000024	ftp://ftp.ebi.ac.uk/pub/databases/spot/eQTL/sumstats/QTS000024/QTD000414/QTD000414.all.tsv.gz	ENSG00000275265	12	123134347	G	A	chr12_123134347_G_A	39	0.116848	0.360227	-0.147647	0.160937	SNP	43	368	0.9895	ENSG00000275265	ENSG00000275265	1.454	rs6488865
QTS000024	ftp://ftp.ebi.ac.uk/pub/databases/spot/eQTL/sumstats/QTS000024/QTD000414/QTD000414.all.tsv.gz	ENSG00000033030	12	123134395	T	C	chr12_123134395_T_C	42	0.125	0.0848077	-0.215072	0.124059	SNP	322	368	0.96107	ENSG00000033030	ENSG00000033030	20.682	rs1727317
QTS000024	ftp://ftp.ebi.ac.uk/pub/databases/spot/eQTL/sumstats/QTS000024/QTD000414/QTD000414.all.tsv.gz	ENSG00000051825	12	123134395	T	C	chr12_123134395_T_C	42	0.125	3.42097e-05	-0.381714	0.0896565	SNP	322	368	0.96107	ENSG00000051825	ENSG00000051825	1.349	rs1727317
QTS000024	ftp://ftp.ebi.ac.uk/pub/databases/spot/eQTL/sumstats/QTS000024/QTD000414/QTD000414.all.tsv.gz	ENSG00000086598	12	123134395	T	C	chr12_123134395_T_C	42	0.125	0.923906	0.0104945	0.109709	SNP	322	368	0.96107	ENSG00000086598	ENSG00000086598	160.88	rs1727317
QTS000024	ftp://ftp.ebi.ac.uk/pub/databases/spot/eQTL/sumstats/QTS000024/QTD000414/QTD000414.all.tsv.gz	ENSG00000111011	12	123134395	T	C	chr12_123134395_T_C	42	0.125	0.691028	-0.0326521	0.0820113	SNP	322	368	0.96107	ENSG00000111011	ENSG00000111011	67.715	rs1727317
QTS000024	ftp://ftp.ebi.ac.uk/pub/databases/spot/eQTL/sumstats/QTS000024/QTD000414/QTD000414.all.tsv.gz	ENSG00000111328	12	123134395	T	C	chr12_123134395_T_C	42	0.125	0.753814	-0.0377976	0.120327	SNP	322	368	0.96107	ENSG00000111328	ENSG00000111328	4.303	rs1727317
QTS000024	ftp://ftp.ebi.ac.uk/pub/databases/spot/eQTL/sumstats/QTS000024/QTD000414/QTD000414.all.tsv.gz	ENSG00000111358	12	123134395	T	C	chr12_123134395_T_C	42	0.125	0.71062	0.0506241	0.136215	SNP	322	368	0.96107	ENSG00000111358	ENSG00000111358	10.323	rs1727317
QTS000024	ftp://ftp.ebi.ac.uk/pub/databases/spot/eQTL/sumstats/QTS000024/QTD000414/QTD000414.all.tsv.gz	ENSG00000111361	12	123134395	T	C	chr12_123134395_T_C	42	0.125	0.450771	0.058362	0.0772103	SNP	322	368	0.96107	ENSG00000111361	ENSG00000111361	22.058	rs1727317
QTS000024	ftp://ftp.ebi.ac.uk/pub/databases/spot/eQTL/sumstats/QTS000024/QTD000414/QTD000414.all.tsv.gz	ENSG00000111364	12	123134395	T	C	chr12_123134395_T_C	42	0.125	0.586373	0.0568356	0.104258	SNP	322	368	0.96107	ENSG00000111364	ENSG00000111364	8.841	rs1727317
QTS000024	ftp://ftp.ebi.ac.uk/pub/databases/spot/eQTL/sumstats/QTS000024/QTD000414/QTD000414.all.tsv.gz	ENSG00000119242	12	123134395	T	C	chr12_123134395_T_C	42	0.125	0.0617219	-0.246454	0.131038	SNP	322	368	0.96107	ENSG00000119242	ENSG00000119242	8.579	rs1727317
QTS000024	ftp://ftp.ebi.ac.uk/pub/databases/spot/eQTL/sumstats/QTS000024/QTD000414/QTD000414.all.tsv.gz	ENSG00000130779	12	123134395	T	C	chr12_123134395_T_C	42	0.125	0.0708242	0.197739	0.108763	SNP	322	368	0.96107	ENSG00000130779	ENSG00000130779	39.614	rs1727317
QTS000024	ftp://ftp.ebi.ac.uk/pub/databases/spot/eQTL/sumstats/QTS000024/QTD000414/QTD000414.all.tsv.gz	ENSG00000130787	12	123134395	T	C	chr12_123134395_T_C	42	0.125	0.951878	0.00500488	0.0828102	SNP	322	368	0.96107	ENSG00000130787	ENSG00000130787	3.912	rs1727317
QTS000024	ftp://ftp.ebi.ac.uk/pub/databases/spot/eQTL/sumstats/QTS000024/QTD000414/QTD000414.all.tsv.gz	ENSG00000130921	12	123134395	T	C	chr12_123134395_T_C	42	0.125	0.000869504	-0.403343	0.118974	SNP	322	368	0.96107	ENSG00000130921	ENSG00000130921	1.418	rs1727317
QTS000024	ftp://ftp.ebi.ac.uk/pub/databases/spot/eQTL/sumstats/QTS000024/QTD000414/QTD000414.all.tsv.gz	ENSG00000139697	12	123134395	T	C	chr12_123134395_T_C	42	0.125	0.393254	0.0715489	0.083593	SNP	322	368	0.96107	ENSG00000139697	ENSG00000139697	53.796	rs1727317
QTS000024	ftp://ftp.ebi.ac.uk/pub/databases/spot/eQTL/sumstats/QTS000024/QTD000414/QTD000414.all.tsv.gz	ENSG00000139719	12	123134395	T	C	chr12_123134395_T_C	42	0.125	0.865572	0.0166196	0.0980251	SNP	322	368	0.96107	ENSG00000139719	ENSG00000139719	6.172	rs1727317
QTS000024	ftp://ftp.ebi.ac.uk/pub/databases/spot/eQTL/sumstats/QTS000024/QTD000414/QTD000414.all.tsv.gz	ENSG00000139722	12	123134395	T	C	chr12_123134395_T_C	42	0.125	0.626156	-0.0343833	0.0704521	SNP	322	368	0.96107	ENSG00000139722	ENSG00000139722	31.432	rs1727317
QTS000024	ftp://ftp.ebi.ac.uk/pub/databases/spot/eQTL/sumstats/QTS000024/QTD000414/QTD000414.all.tsv.gz	ENSG00000139726	12	123134395	T	C	chr12_123134395_T_C	42	0.125	0.613657	0.0427885	0.0845957	SNP	322	368	0.96107	ENSG00000139726	ENSG00000139726	36.832	rs1727317
QTS000024	ftp://ftp.ebi.ac.uk/pub/databases/spot/eQTL/sumstats/QTS000024/QTD000414/QTD000414.all.tsv.gz	ENSG00000150967	12	123134395	T	C	chr12_123134395_T_C	42	0.125	0.874439	-0.0139084	0.0878818	SNP	322	368	0.96107	ENSG00000150967	ENSG00000150967	0.6	rs1727317
QTS000024	ftp://ftp.ebi.ac.uk/pub/databases/spot/eQTL/sumstats/QTS000024/QTD000414/QTD000414.all.tsv.gz	ENSG00000150977	12	123134395	T	C	chr12_123134395_T_C	42	0.125	0.152858	-0.17529	0.12207	SNP	322	368	0.96107	ENSG00000150977	ENSG00000150977	282.601	rs1727317
QTS000024	ftp://ftp.ebi.ac.uk/pub/databases/spot/eQTL/sumstats/QTS000024/QTD000414/QTD000414.all.tsv.gz	ENSG00000168778	12	123134395	T	C	chr12_123134395_T_C	42	0.125	0.318839	-0.143192	0.143221	SNP	322	368	0.96107	ENSG00000168778	ENSG00000168778	0.833	rs1727317
QTS000024	ftp://ftp.ebi.ac.uk/pub/databases/spot/eQTL/sumstats/QTS000024/QTD000414/QTD000414.all.tsv.gz	ENSG00000176383	12	123134395	T	C	chr12_123134395_T_C	42	0.125	0.902559	0.0163621	0.133445	SNP	322	368	0.96107	ENSG00000176383	ENSG00000176383	0.662	rs1727317
QTS000024	ftp://ftp.ebi.ac.uk/pub/databases/spot/eQTL/sumstats/QTS000024/QTD000414/QTD000414.all.tsv.gz	ENSG00000179195	12	123134395	T	C	chr12_123134395_T_C	42	0.125	0.733057	-0.0346899	0.101544	SNP	322	368	0.96107	ENSG00000179195	ENSG00000179195	18.037	rs1727317
QTS000024	ftp://ftp.ebi.ac.uk/pub/databases/spot/eQTL/sumstats/QTS000024/QTD000414/QTD000414.all.tsv.gz	ENSG00000182196	12	123134395	T	C	chr12_123134395_T_C	42	0.125	0.174838	-0.162055	0.118935	SNP	322	368	0.96107	ENSG00000182196	ENSG00000182196	1.004	rs1727317
QTS000024	ftp://ftp.ebi.ac.uk/pub/databases/spot/eQTL/sumstats/QTS000024/QTD000414/QTD000414.all.tsv.gz	ENSG00000182782	12	123134395	T	C	chr12_123134395_T_C	42	0.125	0.175994	0.189566	0.139501	SNP	322	368	0.96107	ENSG00000182782	ENSG00000182782	144.741	rs1727317
QTS000024	ftp://ftp.ebi.ac.uk/pub/databases/spot/eQTL/sumstats/QTS000024/QTD000414/QTD000414.all.tsv.gz	ENSG00000183955	12	123134395	T	C	chr12_123134395_T_C	42	0.125	0.279939	-0.147229	0.135828	SNP	322	368	0.96107	ENSG00000183955	ENSG00000183955	17.377	rs1727317
QTS000024	ftp://ftp.ebi.ac.uk/pub/databases/spot/eQTL/sumstats/QTS000024/QTD000414/QTD000414.all.tsv.gz	ENSG00000184047	12	123134395	T	C	chr12_123134395_T_C	42	0.125	0.765188	-0.0439947	0.147062	SNP	322	368	0.96107	ENSG00000184047	ENSG00000184047	1.155	rs1727317
QTS000024	ftp://ftp.ebi.ac.uk/pub/databases/spot/eQTL/sumstats/QTS000024/QTD000414/QTD000414.all.tsv.gz	ENSG00000184209	12	123134395	T	C	chr12_123134395_T_C	42	0.125	0.875553	-0.0212886	0.135729	SNP	322	368	0.96107	ENSG00000184209	ENSG00000184209	9.338	rs1727317
QTS000024	ftp://ftp.ebi.ac.uk/pub/databases/spot/eQTL/sumstats/QTS000024/QTD000414/QTD000414.all.tsv.gz	ENSG00000184445	12	123134395	T	C	chr12_123134395_T_C	42	0.125	0.265548	-0.149721	0.134029	SNP	322	368	0.96107	ENSG00000184445	ENSG00000184445	1.351	rs1727317
QTS000024	ftp://ftp.ebi.ac.uk/pub/databases/spot/eQTL/sumstats/QTS000024/QTD000414/QTD000414.all.tsv.gz	ENSG00000185344	12	123134395	T	C	chr12_123134395_T_C	42	0.125	0.193972	-0.145098	0.111263	SNP	322	368	0.96107	ENSG00000185344	ENSG00000185344	2.281	rs1727317
QTS000024	ftp://ftp.ebi.ac.uk/pub/databases/spot/eQTL/sumstats/QTS000024/QTD000414/QTD000414.all.tsv.gz	ENSG00000255398	12	123134395	T	C	chr12_123134395_T_C	42	0.125	0.459571	-0.0894446	0.120667	SNP	322	368	0.96107	ENSG00000255398	ENSG00000255398	105.087	rs1727317
QTS000024	ftp://ftp.ebi.ac.uk/pub/databases/spot/eQTL/sumstats/QTS000024/QTD000414/QTD000414.all.tsv.gz	ENSG00000256092	12	123134395	T	C	chr12_123134395_T_C	42	0.125	0.28168	0.164237	0.152071	SNP	322	368	0.96107	ENSG00000256092	ENSG00000256092	1.236	rs1727317
QTS000024	ftp://ftp.ebi.ac.uk/pub/databases/spot/eQTL/sumstats/QTS000024/QTD000414/QTD000414.all.tsv.gz	ENSG00000256249	12	123134395	T	C	chr12_123134395_T_C	42	0.125	0.407898	-0.0857235	0.103323	SNP	322	368	0.96107	ENSG00000256249	ENSG00000256249	1.046	rs1727317
QTS000024	ftp://ftp.ebi.ac.uk/pub/databases/spot/eQTL/sumstats/QTS000024/QTD000414/QTD000414.all.tsv.gz	ENSG00000269938	12	123134395	T	C	chr12_123134395_T_C	42	0.125	0.847962	-0.0272086	0.141702	SNP	322	368	0.96107	ENSG00000269938	ENSG00000269938	1.975	rs1727317
QTS000024	ftp://ftp.ebi.ac.uk/pub/databases/spot/eQTL/sumstats/QTS000024/QTD000414/QTD000414.all.tsv.gz	ENSG00000269997	12	123134395	T	C	chr12_123134395_T_C	42	0.125	0.356637	0.137871	0.149159	SNP	322	368	0.96107	ENSG00000269997	ENSG00000269997	2.713	rs1727317
QTS000024	ftp://ftp.ebi.ac.uk/pub/databases/spot/eQTL/sumstats/QTS000024/QTD000414/QTD000414.all.tsv.gz	ENSG00000270048	12	123134395	T	C	chr12_123134395_T_C	42	0.125	0.141564	0.184195	0.124718	SNP	322	368	0.96107	ENSG00000270048	ENSG00000270048	1.951	rs1727317
QTS000024	ftp://ftp.ebi.ac.uk/pub/databases/spot/eQTL/sumstats/QTS000024/QTD000414/QTD000414.all.tsv.gz	ENSG00000270061	12	123134395	T	C	chr12_123134395_T_C	42	0.125	0.246967	-0.150814	0.129814	SNP	322	368	0.96107	ENSG00000270061	ENSG00000270061	2.994	rs1727317
QTS000024	ftp://ftp.ebi.ac.uk/pub/databases/spot/eQTL/sumstats/QTS000024/QTD000414/QTD000414.all.tsv.gz	ENSG00000270095	12	123134395	T	C	chr12_123134395_T_C	42	0.125	0.873995	0.020469	0.128876	SNP	322	368	0.96107	ENSG00000270095	ENSG00000270095	2.341	rs1727317
QTS000024	ftp://ftp.ebi.ac.uk/pub/databases/spot/eQTL/sumstats/QTS000024/QTD000414/QTD000414.all.tsv.gz	ENSG00000270130	12	123134395	T	C	chr12_123134395_T_C	42	0.125	0.545478	-0.0867535	0.143211	SNP	322	368	0.96107	ENSG00000270130	ENSG00000270130	1.474	rs1727317
QTS000024	ftp://ftp.ebi.ac.uk/pub/databases/spot/eQTL/sumstats/QTS000024/QTD000414/QTD000414.all.tsv.gz	ENSG00000275265	12	123134395	T	C	chr12_123134395_T_C	42	0.125	0.687976	-0.0613998	0.152624	SNP	322	368	0.96107	ENSG00000275265	ENSG00000275265	1.454	rs1727317
QTS000024	ftp://ftp.ebi.ac.uk/pub/databases/spot/eQTL/sumstats/QTS000024/QTD000414/QTD000414.all.tsv.gz	ENSG00000033030	12	123134539	C	G	chr12_123134539_C_G	7	0.0190217	0.215719	-0.398662	0.320817	SNP	7	368	0.9371	ENSG00000033030	ENSG00000033030	20.682	rs148023873
QTS000024	ftp://ftp.ebi.ac.uk/pub/databases/spot/eQTL/sumstats/QTS000024/QTD000414/QTD000414.all.tsv.gz	ENSG00000051825	12	123134539	C	G	chr12_123134539_C_G	7	0.0190217	0.267409	-0.269329	0.242045	SNP	7	368	0.9371	ENSG00000051825	ENSG00000051825	1.349	rs148023873
QTS000024	ftp://ftp.ebi.ac.uk/pub/databases/spot/eQTL/sumstats/QTS000024/QTD000414/QTD000414.all.tsv.gz	ENSG00000086598	12	123134539	C	G	chr12_123134539_C_G	7	0.0190217	0.214024	-0.350754	0.281217	SNP	7	368	0.9371	ENSG00000086598	ENSG00000086598	160.88	rs148023873
QTS000024	ftp://ftp.ebi.ac.uk/pub/databases/spot/eQTL/sumstats/QTS000024/QTD000414/QTD000414.all.tsv.gz	ENSG00000111011	12	123134539	C	G	chr12_123134539_C_G	7	0.0190217	0.991805	-0.0021733	0.211277	SNP	7	368	0.9371	ENSG00000111011	ENSG00000111011	67.715	rs148023873
QTS000024	ftp://ftp.ebi.ac.uk/pub/databases/spot/eQTL/sumstats/QTS000024/QTD000414/QTD000414.all.tsv.gz	ENSG00000111328	12	123134539	C	G	chr12_123134539_C_G	7	0.0190217	0.435625	0.241762	0.309372	SNP	7	368	0.9371	ENSG00000111328	ENSG00000111328	4.303	rs148023873
QTS000024	ftp://ftp.ebi.ac.uk/pub/databases/spot/eQTL/sumstats/QTS000024/QTD000414/QTD000414.all.tsv.gz	ENSG00000111358	12	123134539	C	G	chr12_123134539_C_G	7	0.0190217	0.209988	-0.439508	0.349263	SNP	7	368	0.9371	ENSG00000111358	ENSG00000111358	10.323	rs148023873
QTS000024	ftp://ftp.ebi.ac.uk/pub/databases/spot/eQTL/sumstats/QTS000024/QTD000414/QTD000414.all.tsv.gz	ENSG00000111361	12	123134539	C	G	chr12_123134539_C_G	7	0.0190217	0.271895	-0.218741	0.19844	SNP	7	368	0.9371	ENSG00000111361	ENSG00000111361	22.058	rs148023873
QTS000024	ftp://ftp.ebi.ac.uk/pub/databases/spot/eQTL/sumstats/QTS000024/QTD000414/QTD000414.all.tsv.gz	ENSG00000111364	12	123134539	C	G	chr12_123134539_C_G	7	0.0190217	0.259453	0.302885	0.267688	SNP	7	368	0.9371	ENSG00000111364	ENSG00000111364	8.841	rs148023873
QTS000024	ftp://ftp.ebi.ac.uk/pub/databases/spot/eQTL/sumstats/QTS000024/QTD000414/QTD000414.all.tsv.gz	ENSG00000119242	12	123134539	C	G	chr12_123134539_C_G	7	0.0190217	0.830114	0.073253	0.340889	SNP	7	368	0.9371	ENSG00000119242	ENSG00000119242	8.579	rs148023873
QTS000024	ftp://ftp.ebi.ac.uk/pub/databases/spot/eQTL/sumstats/QTS000024/QTD000414/QTD000414.all.tsv.gz	ENSG00000130779	12	123134539	C	G	chr12_123134539_C_G	7	0.0190217	0.201244	0.361068	0.281422	SNP	7	368	0.9371	ENSG00000130779	ENSG00000130779	39.614	rs148023873
QTS000024	ftp://ftp.ebi.ac.uk/pub/databases/spot/eQTL/sumstats/QTS000024/QTD000414/QTD000414.all.tsv.gz	ENSG00000130787	12	123134539	C	G	chr12_123134539_C_G	7	0.0190217	0.0903494	-0.360131	0.211431	SNP	7	368	0.9371	ENSG00000130787	ENSG00000130787	3.912	rs148023873
QTS000024	ftp://ftp.ebi.ac.uk/pub/databases/spot/eQTL/sumstats/QTS000024/QTD000414/QTD000414.all.tsv.gz	ENSG00000130921	12	123134539	C	G	chr12_123134539_C_G	7	0.0190217	0.573975	0.178176	0.316307	SNP	7	368	0.9371	ENSG00000130921	ENSG00000130921	1.418	rs148023873
QTS000024	ftp://ftp.ebi.ac.uk/pub/databases/spot/eQTL/sumstats/QTS000024/QTD000414/QTD000414.all.tsv.gz	ENSG00000139697	12	123134539	C	G	chr12_123134539_C_G	7	0.0190217	0.952987	0.0127366	0.215715	SNP	7	368	0.9371	ENSG00000139697	ENSG00000139697	53.796	rs148023873
QTS000024	ftp://ftp.ebi.ac.uk/pub/databases/spot/eQTL/sumstats/QTS000024/QTD000414/QTD000414.all.tsv.gz	ENSG00000139719	12	123134539	C	G	chr12_123134539_C_G	7	0.0190217	0.274421	-0.275815	0.251542	SNP	7	368	0.9371	ENSG00000139719	ENSG00000139719	6.172	rs148023873
QTS000024	ftp://ftp.ebi.ac.uk/pub/databases/spot/eQTL/sumstats/QTS000024/QTD000414/QTD000414.all.tsv.gz	ENSG00000139722	12	123134539	C	G	chr12_123134539_C_G	7	0.0190217	0.459951	-0.134236	0.181247	SNP	7	368	0.9371	ENSG00000139722	ENSG00000139722	31.432	rs148023873
QTS000024	ftp://ftp.ebi.ac.uk/pub/databases/spot/eQTL/sumstats/QTS000024/QTD000414/QTD000414.all.tsv.gz	ENSG00000139726	12	123134539	C	G	chr12_123134539_C_G	7	0.0190217	0.136248	-0.32421	0.216567	SNP	7	368	0.9371	ENSG00000139726	ENSG00000139726	36.832	rs148023873
QTS000024	ftp://ftp.ebi.ac.uk/pub/databases/spot/eQTL/sumstats/QTS000024/QTD000414/QTD000414.all.tsv.gz	ENSG00000150967	12	123134539	C	G	chr12_123134539_C_G	7	0.0190217	0.947984	0.0147861	0.226309	SNP	7	368	0.9371	ENSG00000150967	ENSG00000150967	0.6	rs148023873
QTS000024	ftp://ftp.ebi.ac.uk/pub/databases/spot/eQTL/sumstats/QTS000024/QTD000414/QTD000414.all.tsv.gz	ENSG00000150977	12	123134539	C	G	chr12_123134539_C_G	7	0.0190217	0.855469	0.0576842	0.31621	SNP	7	368	0.9371	ENSG00000150977	ENSG00000150977	282.601	rs148023873
QTS000024	ftp://ftp.ebi.ac.uk/pub/databases/spot/eQTL/sumstats/QTS000024/QTD000414/QTD000414.all.tsv.gz	ENSG00000168778	12	123134539	C	G	chr12_123134539_C_G	7	0.0190217	0.056123	-0.703734	0.365899	SNP	7	368	0.9371	ENSG00000168778	ENSG00000168778	0.833	rs148023873
QTS000024	ftp://ftp.ebi.ac.uk/pub/databases/spot/eQTL/sumstats/QTS000024/QTD000414/QTD000414.all.tsv.gz	ENSG00000176383	12	123134539	C	G	chr12_123134539_C_G	7	0.0190217	0.437222	0.267123	0.34302	SNP	7	368	0.9371	ENSG00000176383	ENSG00000176383	0.662	rs148023873
QTS000024	ftp://ftp.ebi.ac.uk/pub/databases/spot/eQTL/sumstats/QTS000024/QTD000414/QTD000414.all.tsv.gz	ENSG00000179195	12	123134539	C	G	chr12_123134539_C_G	7	0.0190217	0.917581	-0.0271067	0.261556	SNP	7	368	0.9371	ENSG00000179195	ENSG00000179195	18.037	rs148023873
QTS000024	ftp://ftp.ebi.ac.uk/pub/databases/spot/eQTL/sumstats/QTS000024/QTD000414/QTD000414.all.tsv.gz	ENSG00000182196	12	123134539	C	G	chr12_123134539_C_G	7	0.0190217	0.105331	0.497514	0.305548	SNP	7	368	0.9371	ENSG00000182196	ENSG00000182196	1.004	rs148023873
QTS000024	ftp://ftp.ebi.ac.uk/pub/databases/spot/eQTL/sumstats/QTS000024/QTD000414/QTD000414.all.tsv.gz	ENSG00000182782	12	123134539	C	G	chr12_123134539_C_G	7	0.0190217	0.583843	-0.198047	0.360851	SNP	7	368	0.9371	ENSG00000182782	ENSG00000182782	144.741	rs148023873
QTS000024	ftp://ftp.ebi.ac.uk/pub/databases/spot/eQTL/sumstats/QTS000024/QTD000414/QTD000414.all.tsv.gz	ENSG00000183955	12	123134539	C	G	chr12_123134539_C_G	7	0.0190217	0.873787	0.0558319	0.350944	SNP	7	368	0.9371	ENSG00000183955	ENSG00000183955	17.377	rs148023873
QTS000024	ftp://ftp.ebi.ac.uk/pub/databases/spot/eQTL/sumstats/QTS000024/QTD000414/QTD000414.all.tsv.gz	ENSG00000184047	12	123134539	C	G	chr12_123134539_C_G	7	0.0190217	0.20537	0.479261	0.376986	SNP	7	368	0.9371	ENSG00000184047	ENSG00000184047	1.155	rs148023873
QTS000024	ftp://ftp.ebi.ac.uk/pub/databases/spot/eQTL/sumstats/QTS000024/QTD000414/QTD000414.all.tsv.gz	ENSG00000184209	12	123134539	C	G	chr12_123134539_C_G	7	0.0190217	0.752774	0.110242	0.349422	SNP	7	368	0.9371	ENSG00000184209	ENSG00000184209	9.338	rs148023873
QTS000024	ftp://ftp.ebi.ac.uk/pub/databases/spot/eQTL/sumstats/QTS000024/QTD000414/QTD000414.all.tsv.gz	ENSG00000184445	12	123134539	C	G	chr12_123134539_C_G	7	0.0190217	0.953389	-0.0202774	0.346392	SNP	7	368	0.9371	ENSG00000184445	ENSG00000184445	1.351	rs148023873
QTS000024	ftp://ftp.ebi.ac.uk/pub/databases/spot/eQTL/sumstats/QTS000024/QTD000414/QTD000414.all.tsv.gz	ENSG00000185344	12	123134539	C	G	chr12_123134539_C_G	7	0.0190217	0.190672	0.376396	0.28648	SNP	7	368	0.9371	ENSG00000185344	ENSG00000185344	2.281	rs148023873
QTS000024	ftp://ftp.ebi.ac.uk/pub/databases/spot/eQTL/sumstats/QTS000024/QTD000414/QTD000414.all.tsv.gz	ENSG00000255398	12	123134539	C	G	chr12_123134539_C_G	7	0.0190217	0.594927	-0.165655	0.310961	SNP	7	368	0.9371	ENSG00000255398	ENSG00000255398	105.087	rs148023873
QTS000024	ftp://ftp.ebi.ac.uk/pub/databases/spot/eQTL/sumstats/QTS000024/QTD000414/QTD000414.all.tsv.gz	ENSG00000256092	12	123134539	C	G	chr12_123134539_C_G	7	0.0190217	0.950753	-0.0243038	0.392926	SNP	7	368	0.9371	ENSG00000256092	ENSG00000256092	1.236	rs148023873
QTS000024	ftp://ftp.ebi.ac.uk/pub/databases/spot/eQTL/sumstats/QTS000024/QTD000414/QTD000414.all.tsv.gz	ENSG00000256249	12	123134539	C	G	chr12_123134539_C_G	7	0.0190217	0.267838	-0.295303	0.265628	SNP	7	368	0.9371	ENSG00000256249	ENSG00000256249	1.046	rs148023873
QTS000024	ftp://ftp.ebi.ac.uk/pub/databases/spot/eQTL/sumstats/QTS000024/QTD000414/QTD000414.all.tsv.gz	ENSG00000269938	12	123134539	C	G	chr12_123134539_C_G	7	0.0190217	0.795933	0.0945042	0.364849	SNP	7	368	0.9371	ENSG00000269938	ENSG00000269938	1.975	rs148023873
QTS000024	ftp://ftp.ebi.ac.uk/pub/databases/spot/eQTL/sumstats/QTS000024/QTD000414/QTD000414.all.tsv.gz	ENSG00000269997	12	123134539	C	G	chr12_123134539_C_G	7	0.0190217	0.459194	-0.285197	0.384428	SNP	7	368	0.9371	ENSG00000269997	ENSG00000269997	2.713	rs148023873
QTS000024	ftp://ftp.ebi.ac.uk/pub/databases/spot/eQTL/sumstats/QTS000024/QTD000414/QTD000414.all.tsv.gz	ENSG00000270048	12	123134539	C	G	chr12_123134539_C_G	7	0.0190217	0.85903	-0.0574877	0.323183	SNP	7	368	0.9371	ENSG00000270048	ENSG00000270048	1.951	rs148023873
QTS000024	ftp://ftp.ebi.ac.uk/pub/databases/spot/eQTL/sumstats/QTS000024/QTD000414/QTD000414.all.tsv.gz	ENSG00000270061	12	123134539	C	G	chr12_123134539_C_G	7	0.0190217	0.83332	-0.0707258	0.335558	SNP	7	368	0.9371	ENSG00000270061	ENSG00000270061	2.994	rs148023873
QTS000024	ftp://ftp.ebi.ac.uk/pub/databases/spot/eQTL/sumstats/QTS000024/QTD000414/QTD000414.all.tsv.gz	ENSG00000270095	12	123134539	C	G	chr12_123134539_C_G	7	0.0190217	0.680716	-0.136732	0.331713	SNP	7	368	0.9371	ENSG00000270095	ENSG00000270095	2.341	rs148023873
QTS000024	ftp://ftp.ebi.ac.uk/pub/databases/spot/eQTL/sumstats/QTS000024/QTD000414/QTD000414.all.tsv.gz	ENSG00000270130	12	123134539	C	G	chr12_123134539_C_G	7	0.0190217	0.556646	0.217218	0.36879	SNP	7	368	0.9371	ENSG00000270130	ENSG00000270130	1.474	rs148023873
QTS000024	ftp://ftp.ebi.ac.uk/pub/databases/spot/eQTL/sumstats/QTS000024/QTD000414/QTD000414.all.tsv.gz	ENSG00000275265	12	123134539	C	G	chr12_123134539_C_G	7	0.0190217	0.70853	-0.147175	0.393032	SNP	7	368	0.9371	ENSG00000275265	ENSG00000275265	1.454	rs148023873
QTS000024	ftp://ftp.ebi.ac.uk/pub/databases/spot/eQTL/sumstats/QTS000024/QTD000414/QTD000414.all.tsv.gz	ENSG00000033030	12	123135260	C	T	chr12_123135260_C_T	5	0.013587	0.291771	0.370357	0.350204	SNP	5	368	0.97361	ENSG00000033030	ENSG00000033030	20.682	rs114144014
QTS000024	ftp://ftp.ebi.ac.uk/pub/databases/spot/eQTL/sumstats/QTS000024/QTD000414/QTD000414.all.tsv.gz	ENSG00000051825	12	123135260	C	T	chr12_123135260_C_T	5	0.013587	0.106831	0.426087	0.262816	SNP	5	368	0.97361	ENSG00000051825	ENSG00000051825	1.349	rs114144014
QTS000024	ftp://ftp.ebi.ac.uk/pub/databases/spot/eQTL/sumstats/QTS000024/QTD000414/QTD000414.all.tsv.gz	ENSG00000086598	12	123135260	C	T	chr12_123135260_C_T	5	0.013587	0.937326	-0.0242543	0.307996	SNP	5	368	0.97361	ENSG00000086598	ENSG00000086598	160.88	rs114144014
QTS000024	ftp://ftp.ebi.ac.uk/pub/databases/spot/eQTL/sumstats/QTS000024/QTD000414/QTD000414.all.tsv.gz	ENSG00000111011	12	123135260	C	T	chr12_123135260_C_T	5	0.013587	0.34976	0.215422	0.229746	SNP	5	368	0.97361	ENSG00000111011	ENSG00000111011	67.715	rs114144014
QTS000024	ftp://ftp.ebi.ac.uk/pub/databases/spot/eQTL/sumstats/QTS000024/QTD000414/QTD000414.all.tsv.gz	ENSG00000111328	12	123135260	C	T	chr12_123135260_C_T	5	0.013587	0.468887	-0.244908	0.337373	SNP	5	368	0.97361	ENSG00000111328	ENSG00000111328	4.303	rs114144014
QTS000024	ftp://ftp.ebi.ac.uk/pub/databases/spot/eQTL/sumstats/QTS000024/QTD000414/QTD000414.all.tsv.gz	ENSG00000111358	12	123135260	C	T	chr12_123135260_C_T	5	0.013587	0.810088	0.0920621	0.382494	SNP	5	368	0.97361	ENSG00000111358	ENSG00000111358	10.323	rs114144014
QTS000024	ftp://ftp.ebi.ac.uk/pub/databases/spot/eQTL/sumstats/QTS000024/QTD000414/QTD000414.all.tsv.gz	ENSG00000111361	12	123135260	C	T	chr12_123135260_C_T	5	0.013587	0.137991	-0.321487	0.21571	SNP	5	368	0.97361	ENSG00000111361	ENSG00000111361	22.058	rs114144014
QTS000024	ftp://ftp.ebi.ac.uk/pub/databases/spot/eQTL/sumstats/QTS000024/QTD000414/QTD000414.all.tsv.gz	ENSG00000111364	12	123135260	C	T	chr12_123135260_C_T	5	0.013587	0.697444	0.114033	0.292815	SNP	5	368	0.97361	ENSG00000111364	ENSG00000111364	8.841	rs114144014
QTS000024	ftp://ftp.ebi.ac.uk/pub/databases/spot/eQTL/sumstats/QTS000024/QTD000414/QTD000414.all.tsv.gz	ENSG00000119242	12	123135260	C	T	chr12_123135260_C_T	5	0.013587	0.261228	0.417439	0.370311	SNP	5	368	0.97361	ENSG00000119242	ENSG00000119242	8.579	rs114144014
QTS000024	ftp://ftp.ebi.ac.uk/pub/databases/spot/eQTL/sumstats/QTS000024/QTD000414/QTD000414.all.tsv.gz	ENSG00000130779	12	123135260	C	T	chr12_123135260_C_T	5	0.013587	0.518673	0.199151	0.307927	SNP	5	368	0.97361	ENSG00000130779	ENSG00000130779	39.614	rs114144014
QTS000024	ftp://ftp.ebi.ac.uk/pub/databases/spot/eQTL/sumstats/QTS000024/QTD000414/QTD000414.all.tsv.gz	ENSG00000130787	12	123135260	C	T	chr12_123135260_C_T	5	0.013587	0.0116071	-0.582105	0.228127	SNP	5	368	0.97361	ENSG00000130787	ENSG00000130787	3.912	rs114144014
QTS000024	ftp://ftp.ebi.ac.uk/pub/databases/spot/eQTL/sumstats/QTS000024/QTD000414/QTD000414.all.tsv.gz	ENSG00000130921	12	123135260	C	T	chr12_123135260_C_T	5	0.013587	0.0434507	-0.693854	0.341022	SNP	5	368	0.97361	ENSG00000130921	ENSG00000130921	1.418	rs114144014
QTS000024	ftp://ftp.ebi.ac.uk/pub/databases/spot/eQTL/sumstats/QTS000024/QTD000414/QTD000414.all.tsv.gz	ENSG00000139697	12	123135260	C	T	chr12_123135260_C_T	5	0.013587	0.0841365	-0.405009	0.233111	SNP	5	368	0.97361	ENSG00000139697	ENSG00000139697	53.796	rs114144014
QTS000024	ftp://ftp.ebi.ac.uk/pub/databases/spot/eQTL/sumstats/QTS000024/QTD000414/QTD000414.all.tsv.gz	ENSG00000139719	12	123135260	C	T	chr12_123135260_C_T	5	0.013587	0.244528	-0.32011	0.274111	SNP	5	368	0.97361	ENSG00000139719	ENSG00000139719	6.172	rs114144014
QTS000024	ftp://ftp.ebi.ac.uk/pub/databases/spot/eQTL/sumstats/QTS000024/QTD000414/QTD000414.all.tsv.gz	ENSG00000139722	12	123135260	C	T	chr12_123135260_C_T	5	0.013587	0.384409	0.172215	0.19748	SNP	5	368	0.97361	ENSG00000139722	ENSG00000139722	31.432	rs114144014
QTS000024	ftp://ftp.ebi.ac.uk/pub/databases/spot/eQTL/sumstats/QTS000024/QTD000414/QTD000414.all.tsv.gz	ENSG00000139726	12	123135260	C	T	chr12_123135260_C_T	5	0.013587	0.180262	-0.318089	0.236407	SNP	5	368	0.97361	ENSG00000139726	ENSG00000139726	36.832	rs114144014
QTS000024	ftp://ftp.ebi.ac.uk/pub/databases/spot/eQTL/sumstats/QTS000024/QTD000414/QTD000414.all.tsv.gz	ENSG00000150967	12	123135260	C	T	chr12_123135260_C_T	5	0.013587	0.525058	-0.156954	0.246438	SNP	5	368	0.97361	ENSG00000150967	ENSG00000150967	0.6	rs114144014
QTS000024	ftp://ftp.ebi.ac.uk/pub/databases/spot/eQTL/sumstats/QTS000024/QTD000414/QTD000414.all.tsv.gz	ENSG00000150977	12	123135260	C	T	chr12_123135260_C_T	5	0.013587	0.765882	0.102801	0.344688	SNP	5	368	0.97361	ENSG00000150977	ENSG00000150977	282.601	rs114144014
QTS000024	ftp://ftp.ebi.ac.uk/pub/databases/spot/eQTL/sumstats/QTS000024/QTD000414/QTD000414.all.tsv.gz	ENSG00000168778	12	123135260	C	T	chr12_123135260_C_T	5	0.013587	0.802437	0.101033	0.403184	SNP	5	368	0.97361	ENSG00000168778	ENSG00000168778	0.833	rs114144014
QTS000024	ftp://ftp.ebi.ac.uk/pub/databases/spot/eQTL/sumstats/QTS000024/QTD000414/QTD000414.all.tsv.gz	ENSG00000176383	12	123135260	C	T	chr12_123135260_C_T	5	0.013587	0.923736	-0.035917	0.374634	SNP	5	368	0.97361	ENSG00000176383	ENSG00000176383	0.662	rs114144014
QTS000024	ftp://ftp.ebi.ac.uk/pub/databases/spot/eQTL/sumstats/QTS000024/QTD000414/QTD000414.all.tsv.gz	ENSG00000179195	12	123135260	C	T	chr12_123135260_C_T	5	0.013587	0.19389	0.370098	0.283743	SNP	5	368	0.97361	ENSG00000179195	ENSG00000179195	18.037	rs114144014
QTS000024	ftp://ftp.ebi.ac.uk/pub/databases/spot/eQTL/sumstats/QTS000024/QTD000414/QTD000414.all.tsv.gz	ENSG00000182196	12	123135260	C	T	chr12_123135260_C_T	5	0.013587	0.630783	0.161541	0.335493	SNP	5	368	0.97361	ENSG00000182196	ENSG00000182196	1.004	rs114144014
QTS000024	ftp://ftp.ebi.ac.uk/pub/databases/spot/eQTL/sumstats/QTS000024/QTD000414/QTD000414.all.tsv.gz	ENSG00000182782	12	123135260	C	T	chr12_123135260_C_T	5	0.013587	0.623692	0.193407	0.393482	SNP	5	368	0.97361	ENSG00000182782	ENSG00000182782	144.741	rs114144014
QTS000024	ftp://ftp.ebi.ac.uk/pub/databases/spot/eQTL/sumstats/QTS000024/QTD000414/QTD000414.all.tsv.gz	ENSG00000183955	12	123135260	C	T	chr12_123135260_C_T	5	0.013587	0.835924	0.079361	0.382593	SNP	5	368	0.97361	ENSG00000183955	ENSG00000183955	17.377	rs114144014
QTS000024	ftp://ftp.ebi.ac.uk/pub/databases/spot/eQTL/sumstats/QTS000024/QTD000414/QTD000414.all.tsv.gz	ENSG00000184047	12	123135260	C	T	chr12_123135260_C_T	5	0.013587	0.327413	0.404455	0.411791	SNP	5	368	0.97361	ENSG00000184047	ENSG00000184047	1.155	rs114144014
QTS000024	ftp://ftp.ebi.ac.uk/pub/databases/spot/eQTL/sumstats/QTS000024/QTD000414/QTD000414.all.tsv.gz	ENSG00000184209	12	123135260	C	T	chr12_123135260_C_T	5	0.013587	0.147535	-0.550995	0.378701	SNP	5	368	0.97361	ENSG00000184209	ENSG00000184209	9.338	rs114144014
QTS000024	ftp://ftp.ebi.ac.uk/pub/databases/spot/eQTL/sumstats/QTS000024/QTD000414/QTD000414.all.tsv.gz	ENSG00000184445	12	123135260	C	T	chr12_123135260_C_T	5	0.013587	0.288894	0.400446	0.376396	SNP	5	368	0.97361	ENSG00000184445	ENSG00000184445	1.351	rs114144014
QTS000024	ftp://ftp.ebi.ac.uk/pub/databases/spot/eQTL/sumstats/QTS000024/QTD000414/QTD000414.all.tsv.gz	ENSG00000185344	12	123135260	C	T	chr12_123135260_C_T	5	0.013587	0.420658	-0.252926	0.313319	SNP	5	368	0.97361	ENSG00000185344	ENSG00000185344	2.281	rs114144014
QTS000024	ftp://ftp.ebi.ac.uk/pub/databases/spot/eQTL/sumstats/QTS000024/QTD000414/QTD000414.all.tsv.gz	ENSG00000255398	12	123135260	C	T	chr12_123135260_C_T	5	0.013587	0.467434	0.246732	0.338775	SNP	5	368	0.97361	ENSG00000255398	ENSG00000255398	105.087	rs114144014
QTS000024	ftp://ftp.ebi.ac.uk/pub/databases/spot/eQTL/sumstats/QTS000024/QTD000414/QTD000414.all.tsv.gz	ENSG00000256092	12	123135260	C	T	chr12_123135260_C_T	5	0.013587	0.978459	0.0115838	0.428387	SNP	5	368	0.97361	ENSG00000256092	ENSG00000256092	1.236	rs114144014
QTS000024	ftp://ftp.ebi.ac.uk/pub/databases/spot/eQTL/sumstats/QTS000024/QTD000414/QTD000414.all.tsv.gz	ENSG00000256249	12	123135260	C	T	chr12_123135260_C_T	5	0.013587	0.811695	0.0693422	0.290605	SNP	5	368	0.97361	ENSG00000256249	ENSG00000256249	1.046	rs114144014
QTS000024	ftp://ftp.ebi.ac.uk/pub/databases/spot/eQTL/sumstats/QTS000024/QTD000414/QTD000414.all.tsv.gz	ENSG00000269938	12	123135260	C	T	chr12_123135260_C_T	5	0.013587	0.250114	0.457337	0.396293	SNP	5	368	0.97361	ENSG00000269938	ENSG00000269938	1.975	rs114144014
QTS000024	ftp://ftp.ebi.ac.uk/pub/databases/spot/eQTL/sumstats/QTS000024/QTD000414/QTD000414.all.tsv.gz	ENSG00000269997	12	123135260	C	T	chr12_123135260_C_T	5	0.013587	0.965884	-0.0179819	0.419798	SNP	5	368	0.97361	ENSG00000269997	ENSG00000269997	2.713	rs114144014
QTS000024	ftp://ftp.ebi.ac.uk/pub/databases/spot/eQTL/sumstats/QTS000024/QTD000414/QTD000414.all.tsv.gz	ENSG00000270048	12	123135260	C	T	chr12_123135260_C_T	5	0.013587	0.61851	0.175667	0.35212	SNP	5	368	0.97361	ENSG00000270048	ENSG00000270048	1.951	rs114144014
QTS000024	ftp://ftp.ebi.ac.uk/pub/databases/spot/eQTL/sumstats/QTS000024/QTD000414/QTD000414.all.tsv.gz	ENSG00000270061	12	123135260	C	T	chr12_123135260_C_T	5	0.013587	0.410781	0.301092	0.365152	SNP	5	368	0.97361	ENSG00000270061	ENSG00000270061	2.994	rs114144014
QTS000024	ftp://ftp.ebi.ac.uk/pub/databases/spot/eQTL/sumstats/QTS000024/QTD000414/QTD000414.all.tsv.gz	ENSG00000270095	12	123135260	C	T	chr12_123135260_C_T	5	0.013587	0.381063	0.317048	0.361006	SNP	5	368	0.97361	ENSG00000270095	ENSG00000270095	2.341	rs114144014
QTS000024	ftp://ftp.ebi.ac.uk/pub/databases/spot/eQTL/sumstats/QTS000024/QTD000414/QTD000414.all.tsv.gz	ENSG00000270130	12	123135260	C	T	chr12_123135260_C_T	5	0.013587	0.732642	0.137673	0.402342	SNP	5	368	0.97361	ENSG00000270130	ENSG00000270130	1.474	rs114144014
QTS000024	ftp://ftp.ebi.ac.uk/pub/databases/spot/eQTL/sumstats/QTS000024/QTD000414/QTD000414.all.tsv.gz	ENSG00000275265	12	123135260	C	T	chr12_123135260_C_T	5	0.013587	0.960466	0.0212803	0.428673	SNP	5	368	0.97361	ENSG00000275265	ENSG00000275265	1.454	rs114144014
QTS000024	ftp://ftp.ebi.ac.uk/pub/databases/spot/eQTL/sumstats/QTS000024/QTD000414/QTD000414.all.tsv.gz	ENSG00000033030	12	123135291	G	A	chr12_123135291_G_A	119	0.459239	0.0407065	-0.189247	0.0917636	SNP	199	368	0.99062	ENSG00000033030	ENSG00000033030	20.682	rs1616131
QTS000024	ftp://ftp.ebi.ac.uk/pub/databases/spot/eQTL/sumstats/QTS000024/QTD000414/QTD000414.all.tsv.gz	ENSG00000051825	12	123135291	G	A	chr12_123135291_G_A	119	0.459239	0.000388659	-0.244253	0.0674682	SNP	199	368	0.99062	ENSG00000051825	ENSG00000051825	1.349	rs1616131
QTS000024	ftp://ftp.ebi.ac.uk/pub/databases/spot/eQTL/sumstats/QTS000024/QTD000414/QTD000414.all.tsv.gz	ENSG00000086598	12	123135291	G	A	chr12_123135291_G_A	119	0.459239	0.375651	-0.0721784	0.0812561	SNP	199	368	0.99062	ENSG00000086598	ENSG00000086598	160.88	rs1616131
QTS000024	ftp://ftp.ebi.ac.uk/pub/databases/spot/eQTL/sumstats/QTS000024/QTD000414/QTD000414.all.tsv.gz	ENSG00000111011	12	123135291	G	A	chr12_123135291_G_A	119	0.459239	0.909737	0.00691549	0.0609077	SNP	199	368	0.99062	ENSG00000111011	ENSG00000111011	67.715	rs1616131
QTS000024	ftp://ftp.ebi.ac.uk/pub/databases/spot/eQTL/sumstats/QTS000024/QTD000414/QTD000414.all.tsv.gz	ENSG00000111328	12	123135291	G	A	chr12_123135291_G_A	119	0.459239	0.707137	0.0336123	0.0893138	SNP	199	368	0.99062	ENSG00000111328	ENSG00000111328	4.303	rs1616131
QTS000024	ftp://ftp.ebi.ac.uk/pub/databases/spot/eQTL/sumstats/QTS000024/QTD000414/QTD000414.all.tsv.gz	ENSG00000111358	12	123135291	G	A	chr12_123135291_G_A	119	0.459239	0.993364	0.000842599	0.101161	SNP	199	368	0.99062	ENSG00000111358	ENSG00000111358	10.323	rs1616131
QTS000024	ftp://ftp.ebi.ac.uk/pub/databases/spot/eQTL/sumstats/QTS000024/QTD000414/QTD000414.all.tsv.gz	ENSG00000111361	12	123135291	G	A	chr12_123135291_G_A	119	0.459239	0.71552	0.0209516	0.0573917	SNP	199	368	0.99062	ENSG00000111361	ENSG00000111361	22.058	rs1616131
QTS000024	ftp://ftp.ebi.ac.uk/pub/databases/spot/eQTL/sumstats/QTS000024/QTD000414/QTD000414.all.tsv.gz	ENSG00000111364	12	123135291	G	A	chr12_123135291_G_A	119	0.459239	0.204901	0.098114	0.0770961	SNP	199	368	0.99062	ENSG00000111364	ENSG00000111364	8.841	rs1616131
QTS000024	ftp://ftp.ebi.ac.uk/pub/databases/spot/eQTL/sumstats/QTS000024/QTD000414/QTD000414.all.tsv.gz	ENSG00000119242	12	123135291	G	A	chr12_123135291_G_A	119	0.459239	0.124789	-0.150569	0.097605	SNP	199	368	0.99062	ENSG00000119242	ENSG00000119242	8.579	rs1616131
QTS000024	ftp://ftp.ebi.ac.uk/pub/databases/spot/eQTL/sumstats/QTS000024/QTD000414/QTD000414.all.tsv.gz	ENSG00000130779	12	123135291	G	A	chr12_123135291_G_A	119	0.459239	0.709475	0.0304123	0.081493	SNP	199	368	0.99062	ENSG00000130779	ENSG00000130779	39.614	rs1616131
QTS000024	ftp://ftp.ebi.ac.uk/pub/databases/spot/eQTL/sumstats/QTS000024/QTD000414/QTD000414.all.tsv.gz	ENSG00000130787	12	123135291	G	A	chr12_123135291_G_A	119	0.459239	0.34081	-0.058567	0.06131	SNP	199	368	0.99062	ENSG00000130787	ENSG00000130787	3.912	rs1616131
QTS000024	ftp://ftp.ebi.ac.uk/pub/databases/spot/eQTL/sumstats/QTS000024/QTD000414/QTD000414.all.tsv.gz	ENSG00000130921	12	123135291	G	A	chr12_123135291_G_A	119	0.459239	3.52077e-05	-0.368746	0.0867557	SNP	199	368	0.99062	ENSG00000130921	ENSG00000130921	1.418	rs1616131
QTS000024	ftp://ftp.ebi.ac.uk/pub/databases/spot/eQTL/sumstats/QTS000024/QTD000414/QTD000414.all.tsv.gz	ENSG00000139697	12	123135291	G	A	chr12_123135291_G_A	119	0.459239	0.688121	0.0249945	0.0621604	SNP	199	368	0.99062	ENSG00000139697	ENSG00000139697	53.796	rs1616131
QTS000024	ftp://ftp.ebi.ac.uk/pub/databases/spot/eQTL/sumstats/QTS000024/QTD000414/QTD000414.all.tsv.gz	ENSG00000139719	12	123135291	G	A	chr12_123135291_G_A	119	0.459239	0.426896	-0.0578527	0.0726395	SNP	199	368	0.99062	ENSG00000139719	ENSG00000139719	6.172	rs1616131
QTS000024	ftp://ftp.ebi.ac.uk/pub/databases/spot/eQTL/sumstats/QTS000024/QTD000414/QTD000414.all.tsv.gz	ENSG00000139722	12	123135291	G	A	chr12_123135291_G_A	119	0.459239	0.958084	0.00275478	0.0523369	SNP	199	368	0.99062	ENSG00000139722	ENSG00000139722	31.432	rs1616131
QTS000024	ftp://ftp.ebi.ac.uk/pub/databases/spot/eQTL/sumstats/QTS000024/QTD000414/QTD000414.all.tsv.gz	ENSG00000139726	12	123135291	G	A	chr12_123135291_G_A	119	0.459239	0.599198	-0.0330651	0.0627961	SNP	199	368	0.99062	ENSG00000139726	ENSG00000139726	36.832	rs1616131
QTS000024	ftp://ftp.ebi.ac.uk/pub/databases/spot/eQTL/sumstats/QTS000024/QTD000414/QTD000414.all.tsv.gz	ENSG00000150967	12	123135291	G	A	chr12_123135291_G_A	119	0.459239	0.630224	-0.0314451	0.0651995	SNP	199	368	0.99062	ENSG00000150967	ENSG00000150967	0.6	rs1616131
QTS000024	ftp://ftp.ebi.ac.uk/pub/databases/spot/eQTL/sumstats/QTS000024/QTD000414/QTD000414.all.tsv.gz	ENSG00000150977	12	123135291	G	A	chr12_123135291_G_A	119	0.459239	0.638265	0.042911	0.0911108	SNP	199	368	0.99062	ENSG00000150977	ENSG00000150977	282.601	rs1616131
QTS000024	ftp://ftp.ebi.ac.uk/pub/databases/spot/eQTL/sumstats/QTS000024/QTD000414/QTD000414.all.tsv.gz	ENSG00000168778	12	123135291	G	A	chr12_123135291_G_A	119	0.459239	0.356318	0.0983816	0.106366	SNP	199	368	0.99062	ENSG00000168778	ENSG00000168778	0.833	rs1616131
QTS000024	ftp://ftp.ebi.ac.uk/pub/databases/spot/eQTL/sumstats/QTS000024/QTD000414/QTD000414.all.tsv.gz	ENSG00000176383	12	123135291	G	A	chr12_123135291_G_A	119	0.459239	0.0863043	-0.169435	0.0982069	SNP	199	368	0.99062	ENSG00000176383	ENSG00000176383	0.662	rs1616131
QTS000024	ftp://ftp.ebi.ac.uk/pub/databases/spot/eQTL/sumstats/QTS000024/QTD000414/QTD000414.all.tsv.gz	ENSG00000179195	12	123135291	G	A	chr12_123135291_G_A	119	0.459239	0.267835	-0.0835277	0.0751333	SNP	199	368	0.99062	ENSG00000179195	ENSG00000179195	18.037	rs1616131
QTS000024	ftp://ftp.ebi.ac.uk/pub/databases/spot/eQTL/sumstats/QTS000024/QTD000414/QTD000414.all.tsv.gz	ENSG00000182196	12	123135291	G	A	chr12_123135291_G_A	119	0.459239	0.926852	-0.00816212	0.0887738	SNP	199	368	0.99062	ENSG00000182196	ENSG00000182196	1.004	rs1616131
QTS000024	ftp://ftp.ebi.ac.uk/pub/databases/spot/eQTL/sumstats/QTS000024/QTD000414/QTD000414.all.tsv.gz	ENSG00000182782	12	123135291	G	A	chr12_123135291_G_A	119	0.459239	0.352182	0.0968922	0.103857	SNP	199	368	0.99062	ENSG00000182782	ENSG00000182782	144.741	rs1616131
QTS000024	ftp://ftp.ebi.ac.uk/pub/databases/spot/eQTL/sumstats/QTS000024/QTD000414/QTD000414.all.tsv.gz	ENSG00000183955	12	123135291	G	A	chr12_123135291_G_A	119	0.459239	0.514084	-0.0660769	0.101055	SNP	199	368	0.99062	ENSG00000183955	ENSG00000183955	17.377	rs1616131
QTS000024	ftp://ftp.ebi.ac.uk/pub/databases/spot/eQTL/sumstats/QTS000024/QTD000414/QTD000414.all.tsv.gz	ENSG00000184047	12	123135291	G	A	chr12_123135291_G_A	119	0.459239	0.849494	-0.020752	0.10919	SNP	199	368	0.99062	ENSG00000184047	ENSG00000184047	1.155	rs1616131
QTS000024	ftp://ftp.ebi.ac.uk/pub/databases/spot/eQTL/sumstats/QTS000024/QTD000414/QTD000414.all.tsv.gz	ENSG00000184209	12	123135291	G	A	chr12_123135291_G_A	119	0.459239	0.902438	0.0123702	0.100762	SNP	199	368	0.99062	ENSG00000184209	ENSG00000184209	9.338	rs1616131
QTS000024	ftp://ftp.ebi.ac.uk/pub/databases/spot/eQTL/sumstats/QTS000024/QTD000414/QTD000414.all.tsv.gz	ENSG00000184445	12	123135291	G	A	chr12_123135291_G_A	119	0.459239	0.629381	-0.0482488	0.099795	SNP	199	368	0.99062	ENSG00000184445	ENSG00000184445	1.351	rs1616131
QTS000024	ftp://ftp.ebi.ac.uk/pub/databases/spot/eQTL/sumstats/QTS000024/QTD000414/QTD000414.all.tsv.gz	ENSG00000185344	12	123135291	G	A	chr12_123135291_G_A	119	0.459239	0.502278	-0.0557382	0.0829004	SNP	199	368	0.99062	ENSG00000185344	ENSG00000185344	2.281	rs1616131
QTS000024	ftp://ftp.ebi.ac.uk/pub/databases/spot/eQTL/sumstats/QTS000024/QTD000414/QTD000414.all.tsv.gz	ENSG00000255398	12	123135291	G	A	chr12_123135291_G_A	119	0.459239	0.651518	-0.0405718	0.0896692	SNP	199	368	0.99062	ENSG00000255398	ENSG00000255398	105.087	rs1616131
QTS000024	ftp://ftp.ebi.ac.uk/pub/databases/spot/eQTL/sumstats/QTS000024/QTD000414/QTD000414.all.tsv.gz	ENSG00000256092	12	123135291	G	A	chr12_123135291_G_A	119	0.459239	0.0886238	0.192339	0.112309	SNP	199	368	0.99062	ENSG00000256092	ENSG00000256092	1.236	rs1616131
QTS000024	ftp://ftp.ebi.ac.uk/pub/databases/spot/eQTL/sumstats/QTS000024/QTD000414/QTD000414.all.tsv.gz	ENSG00000256249	12	123135291	G	A	chr12_123135291_G_A	119	0.459239	0.0935054	-0.12856	0.0762196	SNP	199	368	0.99062	ENSG00000256249	ENSG00000256249	1.046	rs1616131
QTS000024	ftp://ftp.ebi.ac.uk/pub/databases/spot/eQTL/sumstats/QTS000024/QTD000414/QTD000414.all.tsv.gz	ENSG00000269938	12	123135291	G	A	chr12_123135291_G_A	119	0.459239	0.519993	-0.0677427	0.105076	SNP	199	368	0.99062	ENSG00000269938	ENSG00000269938	1.975	rs1616131
QTS000024	ftp://ftp.ebi.ac.uk/pub/databases/spot/eQTL/sumstats/QTS000024/QTD000414/QTD000414.all.tsv.gz	ENSG00000269997	12	123135291	G	A	chr12_123135291_G_A	119	0.459239	0.59868	-0.0584864	0.110918	SNP	199	368	0.99062	ENSG00000269997	ENSG00000269997	2.713	rs1616131
QTS000024	ftp://ftp.ebi.ac.uk/pub/databases/spot/eQTL/sumstats/QTS000024/QTD000414/QTD000414.all.tsv.gz	ENSG00000270048	12	123135291	G	A	chr12_123135291_G_A	119	0.459239	0.747134	0.0300832	0.0931518	SNP	199	368	0.99062	ENSG00000270048	ENSG00000270048	1.951	rs1616131
QTS000024	ftp://ftp.ebi.ac.uk/pub/databases/spot/eQTL/sumstats/QTS000024/QTD000414/QTD000414.all.tsv.gz	ENSG00000270061	12	123135291	G	A	chr12_123135291_G_A	119	0.459239	0.835937	-0.0200651	0.0967398	SNP	199	368	0.99062	ENSG00000270061	ENSG00000270061	2.994	rs1616131
QTS000024	ftp://ftp.ebi.ac.uk/pub/databases/spot/eQTL/sumstats/QTS000024/QTD000414/QTD000414.all.tsv.gz	ENSG00000270095	12	123135291	G	A	chr12_123135291_G_A	119	0.459239	0.888598	0.0134221	0.0956736	SNP	199	368	0.99062	ENSG00000270095	ENSG00000270095	2.341	rs1616131
QTS000024	ftp://ftp.ebi.ac.uk/pub/databases/spot/eQTL/sumstats/QTS000024/QTD000414/QTD000414.all.tsv.gz	ENSG00000270130	12	123135291	G	A	chr12_123135291_G_A	119	0.459239	0.829095	0.0230065	0.106414	SNP	199	368	0.99062	ENSG00000270130	ENSG00000270130	1.474	rs1616131
QTS000024	ftp://ftp.ebi.ac.uk/pub/databases/spot/eQTL/sumstats/QTS000024/QTD000414/QTD000414.all.tsv.gz	ENSG00000275265	12	123135291	G	A	chr12_123135291_G_A	119	0.459239	0.919209	0.0115146	0.113352	SNP	199	368	0.99062	ENSG00000275265	ENSG00000275265	1.454	rs1616131
QTS000024	ftp://ftp.ebi.ac.uk/pub/databases/spot/eQTL/sumstats/QTS000024/QTD000414/QTD000414.all.tsv.gz	ENSG00000033030	12	123135309	T	A	chr12_123135309_T_A	119	0.459239	0.0407065	-0.189247	0.0917636	SNP	199	368	0.99062	ENSG00000033030	ENSG00000033030	20.682	rs1616181
QTS000024	ftp://ftp.ebi.ac.uk/pub/databases/spot/eQTL/sumstats/QTS000024/QTD000414/QTD000414.all.tsv.gz	ENSG00000051825	12	123135309	T	A	chr12_123135309_T_A	119	0.459239	0.000388659	-0.244253	0.0674682	SNP	199	368	0.99062	ENSG00000051825	ENSG00000051825	1.349	rs1616181
QTS000024	ftp://ftp.ebi.ac.uk/pub/databases/spot/eQTL/sumstats/QTS000024/QTD000414/QTD000414.all.tsv.gz	ENSG00000086598	12	123135309	T	A	chr12_123135309_T_A	119	0.459239	0.375651	-0.0721784	0.0812561	SNP	199	368	0.99062	ENSG00000086598	ENSG00000086598	160.88	rs1616181
QTS000024	ftp://ftp.ebi.ac.uk/pub/databases/spot/eQTL/sumstats/QTS000024/QTD000414/QTD000414.all.tsv.gz	ENSG00000111011	12	123135309	T	A	chr12_123135309_T_A	119	0.459239	0.909737	0.00691549	0.0609077	SNP	199	368	0.99062	ENSG00000111011	ENSG00000111011	67.715	rs1616181
QTS000024	ftp://ftp.ebi.ac.uk/pub/databases/spot/eQTL/sumstats/QTS000024/QTD000414/QTD000414.all.tsv.gz	ENSG00000111328	12	123135309	T	A	chr12_123135309_T_A	119	0.459239	0.707137	0.0336123	0.0893138	SNP	199	368	0.99062	ENSG00000111328	ENSG00000111328	4.303	rs1616181
QTS000024	ftp://ftp.ebi.ac.uk/pub/databases/spot/eQTL/sumstats/QTS000024/QTD000414/QTD000414.all.tsv.gz	ENSG00000111358	12	123135309	T	A	chr12_123135309_T_A	119	0.459239	0.993364	0.000842599	0.101161	SNP	199	368	0.99062	ENSG00000111358	ENSG00000111358	10.323	rs1616181
QTS000024	ftp://ftp.ebi.ac.uk/pub/databases/spot/eQTL/sumstats/QTS000024/QTD000414/QTD000414.all.tsv.gz	ENSG00000111361	12	123135309	T	A	chr12_123135309_T_A	119	0.459239	0.71552	0.0209516	0.0573917	SNP	199	368	0.99062	ENSG00000111361	ENSG00000111361	22.058	rs1616181
QTS000024	ftp://ftp.ebi.ac.uk/pub/databases/spot/eQTL/sumstats/QTS000024/QTD000414/QTD000414.all.tsv.gz	ENSG00000111364	12	123135309	T	A	chr12_123135309_T_A	119	0.459239	0.204901	0.098114	0.0770961	SNP	199	368	0.99062	ENSG00000111364	ENSG00000111364	8.841	rs1616181
QTS000024	ftp://ftp.ebi.ac.uk/pub/databases/spot/eQTL/sumstats/QTS000024/QTD000414/QTD000414.all.tsv.gz	ENSG00000119242	12	123135309	T	A	chr12_123135309_T_A	119	0.459239	0.124789	-0.150569	0.097605	SNP	199	368	0.99062	ENSG00000119242	ENSG00000119242	8.579	rs1616181
QTS000024	ftp://ftp.ebi.ac.uk/pub/databases/spot/eQTL/sumstats/QTS000024/QTD000414/QTD000414.all.tsv.gz	ENSG00000130779	12	123135309	T	A	chr12_123135309_T_A	119	0.459239	0.709475	0.0304123	0.081493	SNP	199	368	0.99062	ENSG00000130779	ENSG00000130779	39.614	rs1616181
QTS000024	ftp://ftp.ebi.ac.uk/pub/databases/spot/eQTL/sumstats/QTS000024/QTD000414/QTD000414.all.tsv.gz	ENSG00000130787	12	123135309	T	A	chr12_123135309_T_A	119	0.459239	0.34081	-0.058567	0.06131	SNP	199	368	0.99062	ENSG00000130787	ENSG00000130787	3.912	rs1616181
QTS000024	ftp://ftp.ebi.ac.uk/pub/databases/spot/eQTL/sumstats/QTS000024/QTD000414/QTD000414.all.tsv.gz	ENSG00000130921	12	123135309	T	A	chr12_123135309_T_A	119	0.459239	3.52077e-05	-0.368746	0.0867557	SNP	199	368	0.99062	ENSG00000130921	ENSG00000130921	1.418	rs1616181
QTS000024	ftp://ftp.ebi.ac.uk/pub/databases/spot/eQTL/sumstats/QTS000024/QTD000414/QTD000414.all.tsv.gz	ENSG00000139697	12	123135309	T	A	chr12_123135309_T_A	119	0.459239	0.688121	0.0249945	0.0621604	SNP	199	368	0.99062	ENSG00000139697	ENSG00000139697	53.796	rs1616181
QTS000024	ftp://ftp.ebi.ac.uk/pub/databases/spot/eQTL/sumstats/QTS000024/QTD000414/QTD000414.all.tsv.gz	ENSG00000139719	12	123135309	T	A	chr12_123135309_T_A	119	0.459239	0.426896	-0.0578527	0.0726395	SNP	199	368	0.99062	ENSG00000139719	ENSG00000139719	6.172	rs1616181
QTS000024	ftp://ftp.ebi.ac.uk/pub/databases/spot/eQTL/sumstats/QTS000024/QTD000414/QTD000414.all.tsv.gz	ENSG00000139722	12	123135309	T	A	chr12_123135309_T_A	119	0.459239	0.958084	0.00275478	0.0523369	SNP	199	368	0.99062	ENSG00000139722	ENSG00000139722	31.432	rs1616181
QTS000024	ftp://ftp.ebi.ac.uk/pub/databases/spot/eQTL/sumstats/QTS000024/QTD000414/QTD000414.all.tsv.gz	ENSG00000139726	12	123135309	T	A	chr12_123135309_T_A	119	0.459239	0.599198	-0.0330651	0.0627961	SNP	199	368	0.99062	ENSG00000139726	ENSG00000139726	36.832	rs1616181
QTS000024	ftp://ftp.ebi.ac.uk/pub/databases/spot/eQTL/sumstats/QTS000024/QTD000414/QTD000414.all.tsv.gz	ENSG00000150967	12	123135309	T	A	chr12_123135309_T_A	119	0.459239	0.630224	-0.0314451	0.0651995	SNP	199	368	0.99062	ENSG00000150967	ENSG00000150967	0.6	rs1616181
QTS000024	ftp://ftp.ebi.ac.uk/pub/databases/spot/eQTL/sumstats/QTS000024/QTD000414/QTD000414.all.tsv.gz	ENSG00000150977	12	123135309	T	A	chr12_123135309_T_A	119	0.459239	0.638265	0.042911	0.0911108	SNP	199	368	0.99062	ENSG00000150977	ENSG00000150977	282.601	rs1616181
QTS000024	ftp://ftp.ebi.ac.uk/pub/databases/spot/eQTL/sumstats/QTS000024/QTD000414/QTD000414.all.tsv.gz	ENSG00000168778	12	123135309	T	A	chr12_123135309_T_A	119	0.459239	0.356318	0.0983816	0.106366	SNP	199	368	0.99062	ENSG00000168778	ENSG00000168778	0.833	rs1616181
QTS000024	ftp://ftp.ebi.ac.uk/pub/databases/spot/eQTL/sumstats/QTS000024/QTD000414/QTD000414.all.tsv.gz	ENSG00000176383	12	123135309	T	A	chr12_123135309_T_A	119	0.459239	0.0863043	-0.169435	0.0982069	SNP	199	368	0.99062	ENSG00000176383	ENSG00000176383	0.662	rs1616181
QTS000024	ftp://ftp.ebi.ac.uk/pub/databases/spot/eQTL/sumstats/QTS000024/QTD000414/QTD000414.all.tsv.gz	ENSG00000179195	12	123135309	T	A	chr12_123135309_T_A	119	0.459239	0.267835	-0.0835277	0.0751333	SNP	199	368	0.99062	ENSG00000179195	ENSG00000179195	18.037	rs1616181
QTS000024	ftp://ftp.ebi.ac.uk/pub/databases/spot/eQTL/sumstats/QTS000024/QTD000414/QTD000414.all.tsv.gz	ENSG00000182196	12	123135309	T	A	chr12_123135309_T_A	119	0.459239	0.926852	-0.00816212	0.0887738	SNP	199	368	0.99062	ENSG00000182196	ENSG00000182196	1.004	rs1616181
QTS000024	ftp://ftp.ebi.ac.uk/pub/databases/spot/eQTL/sumstats/QTS000024/QTD000414/QTD000414.all.tsv.gz	ENSG00000182782	12	123135309	T	A	chr12_123135309_T_A	119	0.459239	0.352182	0.0968922	0.103857	SNP	199	368	0.99062	ENSG00000182782	ENSG00000182782	144.741	rs1616181
QTS000024	ftp://ftp.ebi.ac.uk/pub/databases/spot/eQTL/sumstats/QTS000024/QTD000414/QTD000414.all.tsv.gz	ENSG00000183955	12	123135309	T	A	chr12_123135309_T_A	119	0.459239	0.514084	-0.0660769	0.101055	SNP	199	368	0.99062	ENSG00000183955	ENSG00000183955	17.377	rs1616181
QTS000024	ftp://ftp.ebi.ac.uk/pub/databases/spot/eQTL/sumstats/QTS000024/QTD000414/QTD000414.all.tsv.gz	ENSG00000184047	12	123135309	T	A	chr12_123135309_T_A	119	0.459239	0.849494	-0.020752	0.10919	SNP	199	368	0.99062	ENSG00000184047	ENSG00000184047	1.155	rs1616181
QTS000024	ftp://ftp.ebi.ac.uk/pub/databases/spot/eQTL/sumstats/QTS000024/QTD000414/QTD000414.all.tsv.gz	ENSG00000184209	12	123135309	T	A	chr12_123135309_T_A	119	0.459239	0.902438	0.0123702	0.100762	SNP	199	368	0.99062	ENSG00000184209	ENSG00000184209	9.338	rs1616181
QTS000024	ftp://ftp.ebi.ac.uk/pub/databases/spot/eQTL/sumstats/QTS000024/QTD000414/QTD000414.all.tsv.gz	ENSG00000184445	12	123135309	T	A	chr12_123135309_T_A	119	0.459239	0.629381	-0.0482488	0.099795	SNP	199	368	0.99062	ENSG00000184445	ENSG00000184445	1.351	rs1616181
QTS000024	ftp://ftp.ebi.ac.uk/pub/databases/spot/eQTL/sumstats/QTS000024/QTD000414/QTD000414.all.tsv.gz	ENSG00000185344	12	123135309	T	A	chr12_123135309_T_A	119	0.459239	0.502278	-0.0557382	0.0829004	SNP	199	368	0.99062	ENSG00000185344	ENSG00000185344	2.281	rs1616181
QTS000024	ftp://ftp.ebi.ac.uk/pub/databases/spot/eQTL/sumstats/QTS000024/QTD000414/QTD000414.all.tsv.gz	ENSG00000255398	12	123135309	T	A	chr12_123135309_T_A	119	0.459239	0.651518	-0.0405718	0.0896692	SNP	199	368	0.99062	ENSG00000255398	ENSG00000255398	105.087	rs1616181
QTS000024	ftp://ftp.ebi.ac.uk/pub/databases/spot/eQTL/sumstats/QTS000024/QTD000414/QTD000414.all.tsv.gz	ENSG00000256092	12	123135309	T	A	chr12_123135309_T_A	119	0.459239	0.0886238	0.192339	0.112309	SNP	199	368	0.99062	ENSG00000256092	ENSG00000256092	1.236	rs1616181
QTS000024	ftp://ftp.ebi.ac.uk/pub/databases/spot/eQTL/sumstats/QTS000024/QTD000414/QTD000414.all.tsv.gz	ENSG00000256249	12	123135309	T	A	chr12_123135309_T_A	119	0.459239	0.0935054	-0.12856	0.0762196	SNP	199	368	0.99062	ENSG00000256249	ENSG00000256249	1.046	rs1616181
QTS000024	ftp://ftp.ebi.ac.uk/pub/databases/spot/eQTL/sumstats/QTS000024/QTD000414/QTD000414.all.tsv.gz	ENSG00000269938	12	123135309	T	A	chr12_123135309_T_A	119	0.459239	0.519993	-0.0677427	0.105076	SNP	199	368	0.99062	ENSG00000269938	ENSG00000269938	1.975	rs1616181
QTS000024	ftp://ftp.ebi.ac.uk/pub/databases/spot/eQTL/sumstats/QTS000024/QTD000414/QTD000414.all.tsv.gz	ENSG00000269997	12	123135309	T	A	chr12_123135309_T_A	119	0.459239	0.59868	-0.0584864	0.110918	SNP	199	368	0.99062	ENSG00000269997	ENSG00000269997	2.713	rs1616181
QTS000024	ftp://ftp.ebi.ac.uk/pub/databases/spot/eQTL/sumstats/QTS000024/QTD000414/QTD000414.all.tsv.gz	ENSG00000270048	12	123135309	T	A	chr12_123135309_T_A	119	0.459239	0.747134	0.0300832	0.0931518	SNP	199	368	0.99062	ENSG00000270048	ENSG00000270048	1.951	rs1616181
QTS000024	ftp://ftp.ebi.ac.uk/pub/databases/spot/eQTL/sumstats/QTS000024/QTD000414/QTD000414.all.tsv.gz	ENSG00000270061	12	123135309	T	A	chr12_123135309_T_A	119	0.459239	0.835937	-0.0200651	0.0967398	SNP	199	368	0.99062	ENSG00000270061	ENSG00000270061	2.994	rs1616181
QTS000024	ftp://ftp.ebi.ac.uk/pub/databases/spot/eQTL/sumstats/QTS000024/QTD000414/QTD000414.all.tsv.gz	ENSG00000270095	12	123135309	T	A	chr12_123135309_T_A	119	0.459239	0.888598	0.0134221	0.0956736	SNP	199	368	0.99062	ENSG00000270095	ENSG00000270095	2.341	rs1616181
QTS000024	ftp://ftp.ebi.ac.uk/pub/databases/spot/eQTL/sumstats/QTS000024/QTD000414/QTD000414.all.tsv.gz	ENSG00000270130	12	123135309	T	A	chr12_123135309_T_A	119	0.459239	0.829095	0.0230065	0.106414	SNP	199	368	0.99062	ENSG00000270130	ENSG00000270130	1.474	rs1616181
QTS000024	ftp://ftp.ebi.ac.uk/pub/databases/spot/eQTL/sumstats/QTS000024/QTD000414/QTD000414.all.tsv.gz	ENSG00000275265	12	123135309	T	A	chr12_123135309_T_A	119	0.459239	0.919209	0.0115146	0.113352	SNP	199	368	0.99062	ENSG00000275265	ENSG00000275265	1.454	rs1616181
QTS000024	ftp://ftp.ebi.ac.uk/pub/databases/spot/eQTL/sumstats/QTS000024/QTD000414/QTD000414.all.tsv.gz	ENSG00000033030	12	123135384	AC	A	chr12_123135384_AC_A	48	0.144022	0.0314676	-0.247579	0.114136	INDEL	315	368	0.96649	ENSG00000033030	ENSG00000033030	20.682	rs11313236
QTS000024	ftp://ftp.ebi.ac.uk/pub/databases/spot/eQTL/sumstats/QTS000024/QTD000414/QTD000414.all.tsv.gz	ENSG00000033030	12	123135384	AC	A	chr12_123135384_AC_A	48	0.144022	0.0314676	-0.247579	0.114136	INDEL	315	368	0.96649	ENSG00000033030	ENSG00000033030	20.682	rs796316296
QTS000024	ftp://ftp.ebi.ac.uk/pub/databases/spot/eQTL/sumstats/QTS000024/QTD000414/QTD000414.all.tsv.gz	ENSG00000051825	12	123135384	AC	A	chr12_123135384_AC_A	48	0.144022	0.000389908	-0.304129	0.0840279	INDEL	315	368	0.96649	ENSG00000051825	ENSG00000051825	1.349	rs11313236
QTS000024	ftp://ftp.ebi.ac.uk/pub/databases/spot/eQTL/sumstats/QTS000024/QTD000414/QTD000414.all.tsv.gz	ENSG00000051825	12	123135384	AC	A	chr12_123135384_AC_A	48	0.144022	0.000389908	-0.304129	0.0840279	INDEL	315	368	0.96649	ENSG00000051825	ENSG00000051825	1.349	rs796316296
QTS000024	ftp://ftp.ebi.ac.uk/pub/databases/spot/eQTL/sumstats/QTS000024/QTD000414/QTD000414.all.tsv.gz	ENSG00000086598	12	123135384	AC	A	chr12_123135384_AC_A	48	0.144022	0.435763	-0.0791001	0.101251	INDEL	315	368	0.96649	ENSG00000086598	ENSG00000086598	160.88	rs11313236
QTS000024	ftp://ftp.ebi.ac.uk/pub/databases/spot/eQTL/sumstats/QTS000024/QTD000414/QTD000414.all.tsv.gz	ENSG00000086598	12	123135384	AC	A	chr12_123135384_AC_A	48	0.144022	0.435763	-0.0791001	0.101251	INDEL	315	368	0.96649	ENSG00000086598	ENSG00000086598	160.88	rs796316296
QTS000024	ftp://ftp.ebi.ac.uk/pub/databases/spot/eQTL/sumstats/QTS000024/QTD000414/QTD000414.all.tsv.gz	ENSG00000111011	12	123135384	AC	A	chr12_123135384_AC_A	48	0.144022	0.273804	-0.082991	0.0755897	INDEL	315	368	0.96649	ENSG00000111011	ENSG00000111011	67.715	rs11313236
QTS000024	ftp://ftp.ebi.ac.uk/pub/databases/spot/eQTL/sumstats/QTS000024/QTD000414/QTD000414.all.tsv.gz	ENSG00000111011	12	123135384	AC	A	chr12_123135384_AC_A	48	0.144022	0.273804	-0.082991	0.0755897	INDEL	315	368	0.96649	ENSG00000111011	ENSG00000111011	67.715	rs796316296
QTS000024	ftp://ftp.ebi.ac.uk/pub/databases/spot/eQTL/sumstats/QTS000024/QTD000414/QTD000414.all.tsv.gz	ENSG00000111328	12	123135384	AC	A	chr12_123135384_AC_A	48	0.144022	0.615356	-0.0559737	0.111197	INDEL	315	368	0.96649	ENSG00000111328	ENSG00000111328	4.303	rs11313236
QTS000024	ftp://ftp.ebi.ac.uk/pub/databases/spot/eQTL/sumstats/QTS000024/QTD000414/QTD000414.all.tsv.gz	ENSG00000111328	12	123135384	AC	A	chr12_123135384_AC_A	48	0.144022	0.615356	-0.0559737	0.111197	INDEL	315	368	0.96649	ENSG00000111328	ENSG00000111328	4.303	rs796316296
QTS000024	ftp://ftp.ebi.ac.uk/pub/databases/spot/eQTL/sumstats/QTS000024/QTD000414/QTD000414.all.tsv.gz	ENSG00000111358	12	123135384	AC	A	chr12_123135384_AC_A	48	0.144022	0.472546	0.0905675	0.125796	INDEL	315	368	0.96649	ENSG00000111358	ENSG00000111358	10.323	rs11313236
QTS000024	ftp://ftp.ebi.ac.uk/pub/databases/spot/eQTL/sumstats/QTS000024/QTD000414/QTD000414.all.tsv.gz	ENSG00000111358	12	123135384	AC	A	chr12_123135384_AC_A	48	0.144022	0.472546	0.0905675	0.125796	INDEL	315	368	0.96649	ENSG00000111358	ENSG00000111358	10.323	rs796316296
QTS000024	ftp://ftp.ebi.ac.uk/pub/databases/spot/eQTL/sumstats/QTS000024/QTD000414/QTD000414.all.tsv.gz	ENSG00000111361	12	123135384	AC	A	chr12_123135384_AC_A	48	0.144022	0.367944	0.064396	0.0713333	INDEL	315	368	0.96649	ENSG00000111361	ENSG00000111361	22.058	rs11313236
QTS000024	ftp://ftp.ebi.ac.uk/pub/databases/spot/eQTL/sumstats/QTS000024/QTD000414/QTD000414.all.tsv.gz	ENSG00000111361	12	123135384	AC	A	chr12_123135384_AC_A	48	0.144022	0.367944	0.064396	0.0713333	INDEL	315	368	0.96649	ENSG00000111361	ENSG00000111361	22.058	rs796316296
QTS000024	ftp://ftp.ebi.ac.uk/pub/databases/spot/eQTL/sumstats/QTS000024/QTD000414/QTD000414.all.tsv.gz	ENSG00000111364	12	123135384	AC	A	chr12_123135384_AC_A	48	0.144022	0.23159	0.115338	0.0960673	INDEL	315	368	0.96649	ENSG00000111364	ENSG00000111364	8.841	rs11313236
QTS000024	ftp://ftp.ebi.ac.uk/pub/databases/spot/eQTL/sumstats/QTS000024/QTD000414/QTD000414.all.tsv.gz	ENSG00000111364	12	123135384	AC	A	chr12_123135384_AC_A	48	0.144022	0.23159	0.115338	0.0960673	INDEL	315	368	0.96649	ENSG00000111364	ENSG00000111364	8.841	rs796316296
QTS000024	ftp://ftp.ebi.ac.uk/pub/databases/spot/eQTL/sumstats/QTS000024/QTD000414/QTD000414.all.tsv.gz	ENSG00000119242	12	123135384	AC	A	chr12_123135384_AC_A	48	0.144022	0.173477	-0.166406	0.121741	INDEL	315	368	0.96649	ENSG00000119242	ENSG00000119242	8.579	rs11313236
QTS000024	ftp://ftp.ebi.ac.uk/pub/databases/spot/eQTL/sumstats/QTS000024/QTD000414/QTD000414.all.tsv.gz	ENSG00000119242	12	123135384	AC	A	chr12_123135384_AC_A	48	0.144022	0.173477	-0.166406	0.121741	INDEL	315	368	0.96649	ENSG00000119242	ENSG00000119242	8.579	rs796316296
QTS000024	ftp://ftp.ebi.ac.uk/pub/databases/spot/eQTL/sumstats/QTS000024/QTD000414/QTD000414.all.tsv.gz	ENSG00000130779	12	123135384	AC	A	chr12_123135384_AC_A	48	0.144022	0.418025	0.08227	0.101338	INDEL	315	368	0.96649	ENSG00000130779	ENSG00000130779	39.614	rs11313236
QTS000024	ftp://ftp.ebi.ac.uk/pub/databases/spot/eQTL/sumstats/QTS000024/QTD000414/QTD000414.all.tsv.gz	ENSG00000130779	12	123135384	AC	A	chr12_123135384_AC_A	48	0.144022	0.418025	0.08227	0.101338	INDEL	315	368	0.96649	ENSG00000130779	ENSG00000130779	39.614	rs796316296
QTS000024	ftp://ftp.ebi.ac.uk/pub/databases/spot/eQTL/sumstats/QTS000024/QTD000414/QTD000414.all.tsv.gz	ENSG00000130787	12	123135384	AC	A	chr12_123135384_AC_A	48	0.144022	0.689739	0.0306025	0.0765265	INDEL	315	368	0.96649	ENSG00000130787	ENSG00000130787	3.912	rs11313236
QTS000024	ftp://ftp.ebi.ac.uk/pub/databases/spot/eQTL/sumstats/QTS000024/QTD000414/QTD000414.all.tsv.gz	ENSG00000130787	12	123135384	AC	A	chr12_123135384_AC_A	48	0.144022	0.689739	0.0306025	0.0765265	INDEL	315	368	0.96649	ENSG00000130787	ENSG00000130787	3.912	rs796316296
QTS000024	ftp://ftp.ebi.ac.uk/pub/databases/spot/eQTL/sumstats/QTS000024/QTD000414/QTD000414.all.tsv.gz	ENSG00000130921	12	123135384	AC	A	chr12_123135384_AC_A	48	0.144022	0.000855337	-0.373405	0.109987	INDEL	315	368	0.96649	ENSG00000130921	ENSG00000130921	1.418	rs11313236
QTS000024	ftp://ftp.ebi.ac.uk/pub/databases/spot/eQTL/sumstats/QTS000024/QTD000414/QTD000414.all.tsv.gz	ENSG00000130921	12	123135384	AC	A	chr12_123135384_AC_A	48	0.144022	0.000855337	-0.373405	0.109987	INDEL	315	368	0.96649	ENSG00000130921	ENSG00000130921	1.418	rs796316296
QTS000024	ftp://ftp.ebi.ac.uk/pub/databases/spot/eQTL/sumstats/QTS000024/QTD000414/QTD000414.all.tsv.gz	ENSG00000139697	12	123135384	AC	A	chr12_123135384_AC_A	48	0.144022	0.515661	0.050391	0.0773559	INDEL	315	368	0.96649	ENSG00000139697	ENSG00000139697	53.796	rs11313236
QTS000024	ftp://ftp.ebi.ac.uk/pub/databases/spot/eQTL/sumstats/QTS000024/QTD000414/QTD000414.all.tsv.gz	ENSG00000139697	12	123135384	AC	A	chr12_123135384_AC_A	48	0.144022	0.515661	0.050391	0.0773559	INDEL	315	368	0.96649	ENSG00000139697	ENSG00000139697	53.796	rs796316296
QTS000024	ftp://ftp.ebi.ac.uk/pub/databases/spot/eQTL/sumstats/QTS000024/QTD000414/QTD000414.all.tsv.gz	ENSG00000139719	12	123135384	AC	A	chr12_123135384_AC_A	48	0.144022	0.590275	-0.0488533	0.0905585	INDEL	315	368	0.96649	ENSG00000139719	ENSG00000139719	6.172	rs11313236
QTS000024	ftp://ftp.ebi.ac.uk/pub/databases/spot/eQTL/sumstats/QTS000024/QTD000414/QTD000414.all.tsv.gz	ENSG00000139719	12	123135384	AC	A	chr12_123135384_AC_A	48	0.144022	0.590275	-0.0488533	0.0905585	INDEL	315	368	0.96649	ENSG00000139719	ENSG00000139719	6.172	rs796316296
QTS000024	ftp://ftp.ebi.ac.uk/pub/databases/spot/eQTL/sumstats/QTS000024/QTD000414/QTD000414.all.tsv.gz	ENSG00000139722	12	123135384	AC	A	chr12_123135384_AC_A	48	0.144022	0.542167	-0.039768	0.0651103	INDEL	315	368	0.96649	ENSG00000139722	ENSG00000139722	31.432	rs11313236
QTS000024	ftp://ftp.ebi.ac.uk/pub/databases/spot/eQTL/sumstats/QTS000024/QTD000414/QTD000414.all.tsv.gz	ENSG00000139722	12	123135384	AC	A	chr12_123135384_AC_A	48	0.144022	0.542167	-0.039768	0.0651103	INDEL	315	368	0.96649	ENSG00000139722	ENSG00000139722	31.432	rs796316296
QTS000024	ftp://ftp.ebi.ac.uk/pub/databases/spot/eQTL/sumstats/QTS000024/QTD000414/QTD000414.all.tsv.gz	ENSG00000139726	12	123135384	AC	A	chr12_123135384_AC_A	48	0.144022	0.599362	-0.0411616	0.0782078	INDEL	315	368	0.96649	ENSG00000139726	ENSG00000139726	36.832	rs11313236
QTS000024	ftp://ftp.ebi.ac.uk/pub/databases/spot/eQTL/sumstats/QTS000024/QTD000414/QTD000414.all.tsv.gz	ENSG00000139726	12	123135384	AC	A	chr12_123135384_AC_A	48	0.144022	0.599362	-0.0411616	0.0782078	INDEL	315	368	0.96649	ENSG00000139726	ENSG00000139726	36.832	rs796316296
QTS000024	ftp://ftp.ebi.ac.uk/pub/databases/spot/eQTL/sumstats/QTS000024/QTD000414/QTD000414.all.tsv.gz	ENSG00000150967	12	123135384	AC	A	chr12_123135384_AC_A	48	0.144022	0.715217	-0.0296853	0.0812247	INDEL	315	368	0.96649	ENSG00000150967	ENSG00000150967	0.6	rs11313236
QTS000024	ftp://ftp.ebi.ac.uk/pub/databases/spot/eQTL/sumstats/QTS000024/QTD000414/QTD000414.all.tsv.gz	ENSG00000150967	12	123135384	AC	A	chr12_123135384_AC_A	48	0.144022	0.715217	-0.0296853	0.0812247	INDEL	315	368	0.96649	ENSG00000150967	ENSG00000150967	0.6	rs796316296
QTS000024	ftp://ftp.ebi.ac.uk/pub/databases/spot/eQTL/sumstats/QTS000024/QTD000414/QTD000414.all.tsv.gz	ENSG00000150977	12	123135384	AC	A	chr12_123135384_AC_A	48	0.144022	0.530884	-0.0712181	0.113414	INDEL	315	368	0.96649	ENSG00000150977	ENSG00000150977	282.601	rs11313236
QTS000024	ftp://ftp.ebi.ac.uk/pub/databases/spot/eQTL/sumstats/QTS000024/QTD000414/QTD000414.all.tsv.gz	ENSG00000150977	12	123135384	AC	A	chr12_123135384_AC_A	48	0.144022	0.530884	-0.0712181	0.113414	INDEL	315	368	0.96649	ENSG00000150977	ENSG00000150977	282.601	rs796316296
QTS000024	ftp://ftp.ebi.ac.uk/pub/databases/spot/eQTL/sumstats/QTS000024/QTD000414/QTD000414.all.tsv.gz	ENSG00000168778	12	123135384	AC	A	chr12_123135384_AC_A	48	0.144022	0.263467	-0.148452	0.132313	INDEL	315	368	0.96649	ENSG00000168778	ENSG00000168778	0.833	rs11313236
QTS000024	ftp://ftp.ebi.ac.uk/pub/databases/spot/eQTL/sumstats/QTS000024/QTD000414/QTD000414.all.tsv.gz	ENSG00000168778	12	123135384	AC	A	chr12_123135384_AC_A	48	0.144022	0.263467	-0.148452	0.132313	INDEL	315	368	0.96649	ENSG00000168778	ENSG00000168778	0.833	rs796316296
QTS000024	ftp://ftp.ebi.ac.uk/pub/databases/spot/eQTL/sumstats/QTS000024/QTD000414/QTD000414.all.tsv.gz	ENSG00000176383	12	123135384	AC	A	chr12_123135384_AC_A	48	0.144022	0.981395	-0.00288144	0.123381	INDEL	315	368	0.96649	ENSG00000176383	ENSG00000176383	0.662	rs11313236
QTS000024	ftp://ftp.ebi.ac.uk/pub/databases/spot/eQTL/sumstats/QTS000024/QTD000414/QTD000414.all.tsv.gz	ENSG00000176383	12	123135384	AC	A	chr12_123135384_AC_A	48	0.144022	0.981395	-0.00288144	0.123381	INDEL	315	368	0.96649	ENSG00000176383	ENSG00000176383	0.662	rs796316296
QTS000024	ftp://ftp.ebi.ac.uk/pub/databases/spot/eQTL/sumstats/QTS000024/QTD000414/QTD000414.all.tsv.gz	ENSG00000179195	12	123135384	AC	A	chr12_123135384_AC_A	48	0.144022	0.349983	-0.0877904	0.0936711	INDEL	315	368	0.96649	ENSG00000179195	ENSG00000179195	18.037	rs11313236
QTS000024	ftp://ftp.ebi.ac.uk/pub/databases/spot/eQTL/sumstats/QTS000024/QTD000414/QTD000414.all.tsv.gz	ENSG00000179195	12	123135384	AC	A	chr12_123135384_AC_A	48	0.144022	0.349983	-0.0877904	0.0936711	INDEL	315	368	0.96649	ENSG00000179195	ENSG00000179195	18.037	rs796316296
QTS000024	ftp://ftp.ebi.ac.uk/pub/databases/spot/eQTL/sumstats/QTS000024/QTD000414/QTD000414.all.tsv.gz	ENSG00000182196	12	123135384	AC	A	chr12_123135384_AC_A	48	0.144022	0.145047	-0.16085	0.109869	INDEL	315	368	0.96649	ENSG00000182196	ENSG00000182196	1.004	rs11313236
QTS000024	ftp://ftp.ebi.ac.uk/pub/databases/spot/eQTL/sumstats/QTS000024/QTD000414/QTD000414.all.tsv.gz	ENSG00000182196	12	123135384	AC	A	chr12_123135384_AC_A	48	0.144022	0.145047	-0.16085	0.109869	INDEL	315	368	0.96649	ENSG00000182196	ENSG00000182196	1.004	rs796316296
QTS000024	ftp://ftp.ebi.ac.uk/pub/databases/spot/eQTL/sumstats/QTS000024/QTD000414/QTD000414.all.tsv.gz	ENSG00000182782	12	123135384	AC	A	chr12_123135384_AC_A	48	0.144022	0.405221	0.107984	0.129412	INDEL	315	368	0.96649	ENSG00000182782	ENSG00000182782	144.741	rs11313236
QTS000024	ftp://ftp.ebi.ac.uk/pub/databases/spot/eQTL/sumstats/QTS000024/QTD000414/QTD000414.all.tsv.gz	ENSG00000182782	12	123135384	AC	A	chr12_123135384_AC_A	48	0.144022	0.405221	0.107984	0.129412	INDEL	315	368	0.96649	ENSG00000182782	ENSG00000182782	144.741	rs796316296
QTS000024	ftp://ftp.ebi.ac.uk/pub/databases/spot/eQTL/sumstats/QTS000024/QTD000414/QTD000414.all.tsv.gz	ENSG00000183955	12	123135384	AC	A	chr12_123135384_AC_A	48	0.144022	0.111676	-0.199998	0.125073	INDEL	315	368	0.96649	ENSG00000183955	ENSG00000183955	17.377	rs11313236
QTS000024	ftp://ftp.ebi.ac.uk/pub/databases/spot/eQTL/sumstats/QTS000024/QTD000414/QTD000414.all.tsv.gz	ENSG00000183955	12	123135384	AC	A	chr12_123135384_AC_A	48	0.144022	0.111676	-0.199998	0.125073	INDEL	315	368	0.96649	ENSG00000183955	ENSG00000183955	17.377	rs796316296
QTS000024	ftp://ftp.ebi.ac.uk/pub/databases/spot/eQTL/sumstats/QTS000024/QTD000414/QTD000414.all.tsv.gz	ENSG00000184047	12	123135384	AC	A	chr12_123135384_AC_A	48	0.144022	0.811977	-0.0323969	0.135979	INDEL	315	368	0.96649	ENSG00000184047	ENSG00000184047	1.155	rs11313236
QTS000024	ftp://ftp.ebi.ac.uk/pub/databases/spot/eQTL/sumstats/QTS000024/QTD000414/QTD000414.all.tsv.gz	ENSG00000184047	12	123135384	AC	A	chr12_123135384_AC_A	48	0.144022	0.811977	-0.0323969	0.135979	INDEL	315	368	0.96649	ENSG00000184047	ENSG00000184047	1.155	rs796316296
QTS000024	ftp://ftp.ebi.ac.uk/pub/databases/spot/eQTL/sumstats/QTS000024/QTD000414/QTD000414.all.tsv.gz	ENSG00000184209	12	123135384	AC	A	chr12_123135384_AC_A	48	0.144022	0.815079	-0.029392	0.125476	INDEL	315	368	0.96649	ENSG00000184209	ENSG00000184209	9.338	rs11313236
QTS000024	ftp://ftp.ebi.ac.uk/pub/databases/spot/eQTL/sumstats/QTS000024/QTD000414/QTD000414.all.tsv.gz	ENSG00000184209	12	123135384	AC	A	chr12_123135384_AC_A	48	0.144022	0.815079	-0.029392	0.125476	INDEL	315	368	0.96649	ENSG00000184209	ENSG00000184209	9.338	rs796316296
QTS000024	ftp://ftp.ebi.ac.uk/pub/databases/spot/eQTL/sumstats/QTS000024/QTD000414/QTD000414.all.tsv.gz	ENSG00000184445	12	123135384	AC	A	chr12_123135384_AC_A	48	0.144022	0.28174	-0.133845	0.123946	INDEL	315	368	0.96649	ENSG00000184445	ENSG00000184445	1.351	rs11313236
QTS000024	ftp://ftp.ebi.ac.uk/pub/databases/spot/eQTL/sumstats/QTS000024/QTD000414/QTD000414.all.tsv.gz	ENSG00000184445	12	123135384	AC	A	chr12_123135384_AC_A	48	0.144022	0.28174	-0.133845	0.123946	INDEL	315	368	0.96649	ENSG00000184445	ENSG00000184445	1.351	rs796316296
QTS000024	ftp://ftp.ebi.ac.uk/pub/databases/spot/eQTL/sumstats/QTS000024/QTD000414/QTD000414.all.tsv.gz	ENSG00000185344	12	123135384	AC	A	chr12_123135384_AC_A	48	0.144022	0.45369	-0.0775133	0.103212	INDEL	315	368	0.96649	ENSG00000185344	ENSG00000185344	2.281	rs11313236
QTS000024	ftp://ftp.ebi.ac.uk/pub/databases/spot/eQTL/sumstats/QTS000024/QTD000414/QTD000414.all.tsv.gz	ENSG00000185344	12	123135384	AC	A	chr12_123135384_AC_A	48	0.144022	0.45369	-0.0775133	0.103212	INDEL	315	368	0.96649	ENSG00000185344	ENSG00000185344	2.281	rs796316296
QTS000024	ftp://ftp.ebi.ac.uk/pub/databases/spot/eQTL/sumstats/QTS000024/QTD000414/QTD000414.all.tsv.gz	ENSG00000255398	12	123135384	AC	A	chr12_123135384_AC_A	48	0.144022	0.258057	-0.126329	0.11132	INDEL	315	368	0.96649	ENSG00000255398	ENSG00000255398	105.087	rs11313236
QTS000024	ftp://ftp.ebi.ac.uk/pub/databases/spot/eQTL/sumstats/QTS000024/QTD000414/QTD000414.all.tsv.gz	ENSG00000255398	12	123135384	AC	A	chr12_123135384_AC_A	48	0.144022	0.258057	-0.126329	0.11132	INDEL	315	368	0.96649	ENSG00000255398	ENSG00000255398	105.087	rs796316296
QTS000024	ftp://ftp.ebi.ac.uk/pub/databases/spot/eQTL/sumstats/QTS000024/QTD000414/QTD000414.all.tsv.gz	ENSG00000256092	12	123135384	AC	A	chr12_123135384_AC_A	48	0.144022	0.324458	0.139018	0.140675	INDEL	315	368	0.96649	ENSG00000256092	ENSG00000256092	1.236	rs11313236
QTS000024	ftp://ftp.ebi.ac.uk/pub/databases/spot/eQTL/sumstats/QTS000024/QTD000414/QTD000414.all.tsv.gz	ENSG00000256092	12	123135384	AC	A	chr12_123135384_AC_A	48	0.144022	0.324458	0.139018	0.140675	INDEL	315	368	0.96649	ENSG00000256092	ENSG00000256092	1.236	rs796316296
QTS000024	ftp://ftp.ebi.ac.uk/pub/databases/spot/eQTL/sumstats/QTS000024/QTD000414/QTD000414.all.tsv.gz	ENSG00000256249	12	123135384	AC	A	chr12_123135384_AC_A	48	0.144022	0.761203	-0.0291289	0.095695	INDEL	315	368	0.96649	ENSG00000256249	ENSG00000256249	1.046	rs11313236
QTS000024	ftp://ftp.ebi.ac.uk/pub/databases/spot/eQTL/sumstats/QTS000024/QTD000414/QTD000414.all.tsv.gz	ENSG00000256249	12	123135384	AC	A	chr12_123135384_AC_A	48	0.144022	0.761203	-0.0291289	0.095695	INDEL	315	368	0.96649	ENSG00000256249	ENSG00000256249	1.046	rs796316296
QTS000024	ftp://ftp.ebi.ac.uk/pub/databases/spot/eQTL/sumstats/QTS000024/QTD000414/QTD000414.all.tsv.gz	ENSG00000269938	12	123135384	AC	A	chr12_123135384_AC_A	48	0.144022	0.613229	-0.0663018	0.130925	INDEL	315	368	0.96649	ENSG00000269938	ENSG00000269938	1.975	rs11313236
QTS000024	ftp://ftp.ebi.ac.uk/pub/databases/spot/eQTL/sumstats/QTS000024/QTD000414/QTD000414.all.tsv.gz	ENSG00000269938	12	123135384	AC	A	chr12_123135384_AC_A	48	0.144022	0.613229	-0.0663018	0.130925	INDEL	315	368	0.96649	ENSG00000269938	ENSG00000269938	1.975	rs796316296
QTS000024	ftp://ftp.ebi.ac.uk/pub/databases/spot/eQTL/sumstats/QTS000024/QTD000414/QTD000414.all.tsv.gz	ENSG00000269997	12	123135384	AC	A	chr12_123135384_AC_A	48	0.144022	0.0933315	0.231375	0.137102	INDEL	315	368	0.96649	ENSG00000269997	ENSG00000269997	2.713	rs11313236
QTS000024	ftp://ftp.ebi.ac.uk/pub/databases/spot/eQTL/sumstats/QTS000024/QTD000414/QTD000414.all.tsv.gz	ENSG00000269997	12	123135384	AC	A	chr12_123135384_AC_A	48	0.144022	0.0933315	0.231375	0.137102	INDEL	315	368	0.96649	ENSG00000269997	ENSG00000269997	2.713	rs796316296
QTS000024	ftp://ftp.ebi.ac.uk/pub/databases/spot/eQTL/sumstats/QTS000024/QTD000414/QTD000414.all.tsv.gz	ENSG00000270048	12	123135384	AC	A	chr12_123135384_AC_A	48	0.144022	0.330438	0.112951	0.115723	INDEL	315	368	0.96649	ENSG00000270048	ENSG00000270048	1.951	rs11313236
QTS000024	ftp://ftp.ebi.ac.uk/pub/databases/spot/eQTL/sumstats/QTS000024/QTD000414/QTD000414.all.tsv.gz	ENSG00000270048	12	123135384	AC	A	chr12_123135384_AC_A	48	0.144022	0.330438	0.112951	0.115723	INDEL	315	368	0.96649	ENSG00000270048	ENSG00000270048	1.951	rs796316296
QTS000024	ftp://ftp.ebi.ac.uk/pub/databases/spot/eQTL/sumstats/QTS000024/QTD000414/QTD000414.all.tsv.gz	ENSG00000270061	12	123135384	AC	A	chr12_123135384_AC_A	48	0.144022	0.1008	-0.197238	0.119538	INDEL	315	368	0.96649	ENSG00000270061	ENSG00000270061	2.994	rs11313236
QTS000024	ftp://ftp.ebi.ac.uk/pub/databases/spot/eQTL/sumstats/QTS000024/QTD000414/QTD000414.all.tsv.gz	ENSG00000270061	12	123135384	AC	A	chr12_123135384_AC_A	48	0.144022	0.1008	-0.197238	0.119538	INDEL	315	368	0.96649	ENSG00000270061	ENSG00000270061	2.994	rs796316296
QTS000024	ftp://ftp.ebi.ac.uk/pub/databases/spot/eQTL/sumstats/QTS000024/QTD000414/QTD000414.all.tsv.gz	ENSG00000270095	12	123135384	AC	A	chr12_123135384_AC_A	48	0.144022	0.926126	-0.0110648	0.119158	INDEL	315	368	0.96649	ENSG00000270095	ENSG00000270095	2.341	rs11313236
QTS000024	ftp://ftp.ebi.ac.uk/pub/databases/spot/eQTL/sumstats/QTS000024/QTD000414/QTD000414.all.tsv.gz	ENSG00000270095	12	123135384	AC	A	chr12_123135384_AC_A	48	0.144022	0.926126	-0.0110648	0.119158	INDEL	315	368	0.96649	ENSG00000270095	ENSG00000270095	2.341	rs796316296
QTS000024	ftp://ftp.ebi.ac.uk/pub/databases/spot/eQTL/sumstats/QTS000024/QTD000414/QTD000414.all.tsv.gz	ENSG00000270130	12	123135384	AC	A	chr12_123135384_AC_A	48	0.144022	0.33589	-0.127568	0.132185	INDEL	315	368	0.96649	ENSG00000270130	ENSG00000270130	1.474	rs11313236
QTS000024	ftp://ftp.ebi.ac.uk/pub/databases/spot/eQTL/sumstats/QTS000024/QTD000414/QTD000414.all.tsv.gz	ENSG00000270130	12	123135384	AC	A	chr12_123135384_AC_A	48	0.144022	0.33589	-0.127568	0.132185	INDEL	315	368	0.96649	ENSG00000270130	ENSG00000270130	1.474	rs796316296
QTS000024	ftp://ftp.ebi.ac.uk/pub/databases/spot/eQTL/sumstats/QTS000024/QTD000414/QTD000414.all.tsv.gz	ENSG00000275265	12	123135384	AC	A	chr12_123135384_AC_A	48	0.144022	0.8348	-0.0294837	0.141158	INDEL	315	368	0.96649	ENSG00000275265	ENSG00000275265	1.454	rs11313236
QTS000024	ftp://ftp.ebi.ac.uk/pub/databases/spot/eQTL/sumstats/QTS000024/QTD000414/QTD000414.all.tsv.gz	ENSG00000275265	12	123135384	AC	A	chr12_123135384_AC_A	48	0.144022	0.8348	-0.0294837	0.141158	INDEL	315	368	0.96649	ENSG00000275265	ENSG00000275265	1.454	rs796316296
QTS000024	ftp://ftp.ebi.ac.uk/pub/databases/spot/eQTL/sumstats/QTS000024/QTD000414/QTD000414.all.tsv.gz	ENSG00000033030	12	123135721	G	C	chr12_123135721_G_C	119	0.459239	0.0407065	-0.189247	0.0917636	SNP	199	368	0.99062	ENSG00000033030	ENSG00000033030	20.682	rs1619561
QTS000024	ftp://ftp.ebi.ac.uk/pub/databases/spot/eQTL/sumstats/QTS000024/QTD000414/QTD000414.all.tsv.gz	ENSG00000051825	12	123135721	G	C	chr12_123135721_G_C	119	0.459239	0.000388659	-0.244253	0.0674682	SNP	199	368	0.99062	ENSG00000051825	ENSG00000051825	1.349	rs1619561
QTS000024	ftp://ftp.ebi.ac.uk/pub/databases/spot/eQTL/sumstats/QTS000024/QTD000414/QTD000414.all.tsv.gz	ENSG00000086598	12	123135721	G	C	chr12_123135721_G_C	119	0.459239	0.375651	-0.0721784	0.0812561	SNP	199	368	0.99062	ENSG00000086598	ENSG00000086598	160.88	rs1619561
QTS000024	ftp://ftp.ebi.ac.uk/pub/databases/spot/eQTL/sumstats/QTS000024/QTD000414/QTD000414.all.tsv.gz	ENSG00000111011	12	123135721	G	C	chr12_123135721_G_C	119	0.459239	0.909737	0.00691549	0.0609077	SNP	199	368	0.99062	ENSG00000111011	ENSG00000111011	67.715	rs1619561
QTS000024	ftp://ftp.ebi.ac.uk/pub/databases/spot/eQTL/sumstats/QTS000024/QTD000414/QTD000414.all.tsv.gz	ENSG00000111328	12	123135721	G	C	chr12_123135721_G_C	119	0.459239	0.707137	0.0336123	0.0893138	SNP	199	368	0.99062	ENSG00000111328	ENSG00000111328	4.303	rs1619561
QTS000024	ftp://ftp.ebi.ac.uk/pub/databases/spot/eQTL/sumstats/QTS000024/QTD000414/QTD000414.all.tsv.gz	ENSG00000111358	12	123135721	G	C	chr12_123135721_G_C	119	0.459239	0.993364	0.000842599	0.101161	SNP	199	368	0.99062	ENSG00000111358	ENSG00000111358	10.323	rs1619561
QTS000024	ftp://ftp.ebi.ac.uk/pub/databases/spot/eQTL/sumstats/QTS000024/QTD000414/QTD000414.all.tsv.gz	ENSG00000111361	12	123135721	G	C	chr12_123135721_G_C	119	0.459239	0.71552	0.0209516	0.0573917	SNP	199	368	0.99062	ENSG00000111361	ENSG00000111361	22.058	rs1619561
QTS000024	ftp://ftp.ebi.ac.uk/pub/databases/spot/eQTL/sumstats/QTS000024/QTD000414/QTD000414.all.tsv.gz	ENSG00000111364	12	123135721	G	C	chr12_123135721_G_C	119	0.459239	0.204901	0.098114	0.0770961	SNP	199	368	0.99062	ENSG00000111364	ENSG00000111364	8.841	rs1619561
QTS000024	ftp://ftp.ebi.ac.uk/pub/databases/spot/eQTL/sumstats/QTS000024/QTD000414/QTD000414.all.tsv.gz	ENSG00000119242	12	123135721	G	C	chr12_123135721_G_C	119	0.459239	0.124789	-0.150569	0.097605	SNP	199	368	0.99062	ENSG00000119242	ENSG00000119242	8.579	rs1619561
QTS000024	ftp://ftp.ebi.ac.uk/pub/databases/spot/eQTL/sumstats/QTS000024/QTD000414/QTD000414.all.tsv.gz	ENSG00000130779	12	123135721	G	C	chr12_123135721_G_C	119	0.459239	0.709475	0.0304123	0.081493	SNP	199	368	0.99062	ENSG00000130779	ENSG00000130779	39.614	rs1619561
QTS000024	ftp://ftp.ebi.ac.uk/pub/databases/spot/eQTL/sumstats/QTS000024/QTD000414/QTD000414.all.tsv.gz	ENSG00000130787	12	123135721	G	C	chr12_123135721_G_C	119	0.459239	0.34081	-0.058567	0.06131	SNP	199	368	0.99062	ENSG00000130787	ENSG00000130787	3.912	rs1619561
QTS000024	ftp://ftp.ebi.ac.uk/pub/databases/spot/eQTL/sumstats/QTS000024/QTD000414/QTD000414.all.tsv.gz	ENSG00000130921	12	123135721	G	C	chr12_123135721_G_C	119	0.459239	3.52077e-05	-0.368746	0.0867557	SNP	199	368	0.99062	ENSG00000130921	ENSG00000130921	1.418	rs1619561
QTS000024	ftp://ftp.ebi.ac.uk/pub/databases/spot/eQTL/sumstats/QTS000024/QTD000414/QTD000414.all.tsv.gz	ENSG00000139697	12	123135721	G	C	chr12_123135721_G_C	119	0.459239	0.688121	0.0249945	0.0621604	SNP	199	368	0.99062	ENSG00000139697	ENSG00000139697	53.796	rs1619561
QTS000024	ftp://ftp.ebi.ac.uk/pub/databases/spot/eQTL/sumstats/QTS000024/QTD000414/QTD000414.all.tsv.gz	ENSG00000139719	12	123135721	G	C	chr12_123135721_G_C	119	0.459239	0.426896	-0.0578527	0.0726395	SNP	199	368	0.99062	ENSG00000139719	ENSG00000139719	6.172	rs1619561
QTS000024	ftp://ftp.ebi.ac.uk/pub/databases/spot/eQTL/sumstats/QTS000024/QTD000414/QTD000414.all.tsv.gz	ENSG00000139722	12	123135721	G	C	chr12_123135721_G_C	119	0.459239	0.958084	0.00275478	0.0523369	SNP	199	368	0.99062	ENSG00000139722	ENSG00000139722	31.432	rs1619561
QTS000024	ftp://ftp.ebi.ac.uk/pub/databases/spot/eQTL/sumstats/QTS000024/QTD000414/QTD000414.all.tsv.gz	ENSG00000139726	12	123135721	G	C	chr12_123135721_G_C	119	0.459239	0.599198	-0.0330651	0.0627961	SNP	199	368	0.99062	ENSG00000139726	ENSG00000139726	36.832	rs1619561
QTS000024	ftp://ftp.ebi.ac.uk/pub/databases/spot/eQTL/sumstats/QTS000024/QTD000414/QTD000414.all.tsv.gz	ENSG00000150967	12	123135721	G	C	chr12_123135721_G_C	119	0.459239	0.630224	-0.0314451	0.0651995	SNP	199	368	0.99062	ENSG00000150967	ENSG00000150967	0.6	rs1619561
QTS000024	ftp://ftp.ebi.ac.uk/pub/databases/spot/eQTL/sumstats/QTS000024/QTD000414/QTD000414.all.tsv.gz	ENSG00000150977	12	123135721	G	C	chr12_123135721_G_C	119	0.459239	0.638265	0.042911	0.0911108	SNP	199	368	0.99062	ENSG00000150977	ENSG00000150977	282.601	rs1619561
QTS000024	ftp://ftp.ebi.ac.uk/pub/databases/spot/eQTL/sumstats/QTS000024/QTD000414/QTD000414.all.tsv.gz	ENSG00000168778	12	123135721	G	C	chr12_123135721_G_C	119	0.459239	0.356318	0.0983816	0.106366	SNP	199	368	0.99062	ENSG00000168778	ENSG00000168778	0.833	rs1619561
QTS000024	ftp://ftp.ebi.ac.uk/pub/databases/spot/eQTL/sumstats/QTS000024/QTD000414/QTD000414.all.tsv.gz	ENSG00000176383	12	123135721	G	C	chr12_123135721_G_C	119	0.459239	0.0863043	-0.169435	0.0982069	SNP	199	368	0.99062	ENSG00000176383	ENSG00000176383	0.662	rs1619561
QTS000024	ftp://ftp.ebi.ac.uk/pub/databases/spot/eQTL/sumstats/QTS000024/QTD000414/QTD000414.all.tsv.gz	ENSG00000179195	12	123135721	G	C	chr12_123135721_G_C	119	0.459239	0.267835	-0.0835277	0.0751333	SNP	199	368	0.99062	ENSG00000179195	ENSG00000179195	18.037	rs1619561
QTS000024	ftp://ftp.ebi.ac.uk/pub/databases/spot/eQTL/sumstats/QTS000024/QTD000414/QTD000414.all.tsv.gz	ENSG00000182196	12	123135721	G	C	chr12_123135721_G_C	119	0.459239	0.926852	-0.00816212	0.0887738	SNP	199	368	0.99062	ENSG00000182196	ENSG00000182196	1.004	rs1619561
QTS000024	ftp://ftp.ebi.ac.uk/pub/databases/spot/eQTL/sumstats/QTS000024/QTD000414/QTD000414.all.tsv.gz	ENSG00000182782	12	123135721	G	C	chr12_123135721_G_C	119	0.459239	0.352182	0.0968922	0.103857	SNP	199	368	0.99062	ENSG00000182782	ENSG00000182782	144.741	rs1619561
QTS000024	ftp://ftp.ebi.ac.uk/pub/databases/spot/eQTL/sumstats/QTS000024/QTD000414/QTD000414.all.tsv.gz	ENSG00000183955	12	123135721	G	C	chr12_123135721_G_C	119	0.459239	0.514084	-0.0660769	0.101055	SNP	199	368	0.99062	ENSG00000183955	ENSG00000183955	17.377	rs1619561
QTS000024	ftp://ftp.ebi.ac.uk/pub/databases/spot/eQTL/sumstats/QTS000024/QTD000414/QTD000414.all.tsv.gz	ENSG00000184047	12	123135721	G	C	chr12_123135721_G_C	119	0.459239	0.849494	-0.020752	0.10919	SNP	199	368	0.99062	ENSG00000184047	ENSG00000184047	1.155	rs1619561
QTS000024	ftp://ftp.ebi.ac.uk/pub/databases/spot/eQTL/sumstats/QTS000024/QTD000414/QTD000414.all.tsv.gz	ENSG00000184209	12	123135721	G	C	chr12_123135721_G_C	119	0.459239	0.902438	0.0123702	0.100762	SNP	199	368	0.99062	ENSG00000184209	ENSG00000184209	9.338	rs1619561
QTS000024	ftp://ftp.ebi.ac.uk/pub/databases/spot/eQTL/sumstats/QTS000024/QTD000414/QTD000414.all.tsv.gz	ENSG00000184445	12	123135721	G	C	chr12_123135721_G_C	119	0.459239	0.629381	-0.0482488	0.099795	SNP	199	368	0.99062	ENSG00000184445	ENSG00000184445	1.351	rs1619561
QTS000024	ftp://ftp.ebi.ac.uk/pub/databases/spot/eQTL/sumstats/QTS000024/QTD000414/QTD000414.all.tsv.gz	ENSG00000185344	12	123135721	G	C	chr12_123135721_G_C	119	0.459239	0.502278	-0.0557382	0.0829004	SNP	199	368	0.99062	ENSG00000185344	ENSG00000185344	2.281	rs1619561
QTS000024	ftp://ftp.ebi.ac.uk/pub/databases/spot/eQTL/sumstats/QTS000024/QTD000414/QTD000414.all.tsv.gz	ENSG00000255398	12	123135721	G	C	chr12_123135721_G_C	119	0.459239	0.651518	-0.0405718	0.0896692	SNP	199	368	0.99062	ENSG00000255398	ENSG00000255398	105.087	rs1619561
QTS000024	ftp://ftp.ebi.ac.uk/pub/databases/spot/eQTL/sumstats/QTS000024/QTD000414/QTD000414.all.tsv.gz	ENSG00000256092	12	123135721	G	C	chr12_123135721_G_C	119	0.459239	0.0886238	0.192339	0.112309	SNP	199	368	0.99062	ENSG00000256092	ENSG00000256092	1.236	rs1619561
QTS000024	ftp://ftp.ebi.ac.uk/pub/databases/spot/eQTL/sumstats/QTS000024/QTD000414/QTD000414.all.tsv.gz	ENSG00000256249	12	123135721	G	C	chr12_123135721_G_C	119	0.459239	0.0935054	-0.12856	0.0762196	SNP	199	368	0.99062	ENSG00000256249	ENSG00000256249	1.046	rs1619561
QTS000024	ftp://ftp.ebi.ac.uk/pub/databases/spot/eQTL/sumstats/QTS000024/QTD000414/QTD000414.all.tsv.gz	ENSG00000269938	12	123135721	G	C	chr12_123135721_G_C	119	0.459239	0.519993	-0.0677427	0.105076	SNP	199	368	0.99062	ENSG00000269938	ENSG00000269938	1.975	rs1619561
QTS000024	ftp://ftp.ebi.ac.uk/pub/databases/spot/eQTL/sumstats/QTS000024/QTD000414/QTD000414.all.tsv.gz	ENSG00000269997	12	123135721	G	C	chr12_123135721_G_C	119	0.459239	0.59868	-0.0584864	0.110918	SNP	199	368	0.99062	ENSG00000269997	ENSG00000269997	2.713	rs1619561
QTS000024	ftp://ftp.ebi.ac.uk/pub/databases/spot/eQTL/sumstats/QTS000024/QTD000414/QTD000414.all.tsv.gz	ENSG00000270048	12	123135721	G	C	chr12_123135721_G_C	119	0.459239	0.747134	0.0300832	0.0931518	SNP	199	368	0.99062	ENSG00000270048	ENSG00000270048	1.951	rs1619561
QTS000024	ftp://ftp.ebi.ac.uk/pub/databases/spot/eQTL/sumstats/QTS000024/QTD000414/QTD000414.all.tsv.gz	ENSG00000270061	12	123135721	G	C	chr12_123135721_G_C	119	0.459239	0.835937	-0.0200651	0.0967398	SNP	199	368	0.99062	ENSG00000270061	ENSG00000270061	2.994	rs1619561
QTS000024	ftp://ftp.ebi.ac.uk/pub/databases/spot/eQTL/sumstats/QTS000024/QTD000414/QTD000414.all.tsv.gz	ENSG00000270095	12	123135721	G	C	chr12_123135721_G_C	119	0.459239	0.888598	0.0134221	0.0956736	SNP	199	368	0.99062	ENSG00000270095	ENSG00000270095	2.341	rs1619561
QTS000024	ftp://ftp.ebi.ac.uk/pub/databases/spot/eQTL/sumstats/QTS000024/QTD000414/QTD000414.all.tsv.gz	ENSG00000270130	12	123135721	G	C	chr12_123135721_G_C	119	0.459239	0.829095	0.0230065	0.106414	SNP	199	368	0.99062	ENSG00000270130	ENSG00000270130	1.474	rs1619561
QTS000024	ftp://ftp.ebi.ac.uk/pub/databases/spot/eQTL/sumstats/QTS000024/QTD000414/QTD000414.all.tsv.gz	ENSG00000275265	12	123135721	G	C	chr12_123135721_G_C	119	0.459239	0.919209	0.0115146	0.113352	SNP	199	368	0.99062	ENSG00000275265	ENSG00000275265	1.454	rs1619561
QTS000024	ftp://ftp.ebi.ac.uk/pub/databases/spot/eQTL/sumstats/QTS000024/QTD000414/QTD000414.all.tsv.gz	ENSG00000033030	12	123135723	C	G	chr12_123135723_C_G	119	0.459239	0.0407065	-0.189247	0.0917636	SNP	199	368	0.99062	ENSG00000033030	ENSG00000033030	20.682	rs1790115
QTS000024	ftp://ftp.ebi.ac.uk/pub/databases/spot/eQTL/sumstats/QTS000024/QTD000414/QTD000414.all.tsv.gz	ENSG00000051825	12	123135723	C	G	chr12_123135723_C_G	119	0.459239	0.000388659	-0.244253	0.0674682	SNP	199	368	0.99062	ENSG00000051825	ENSG00000051825	1.349	rs1790115
QTS000024	ftp://ftp.ebi.ac.uk/pub/databases/spot/eQTL/sumstats/QTS000024/QTD000414/QTD000414.all.tsv.gz	ENSG00000086598	12	123135723	C	G	chr12_123135723_C_G	119	0.459239	0.375651	-0.0721784	0.0812561	SNP	199	368	0.99062	ENSG00000086598	ENSG00000086598	160.88	rs1790115
QTS000024	ftp://ftp.ebi.ac.uk/pub/databases/spot/eQTL/sumstats/QTS000024/QTD000414/QTD000414.all.tsv.gz	ENSG00000111011	12	123135723	C	G	chr12_123135723_C_G	119	0.459239	0.909737	0.00691549	0.0609077	SNP	199	368	0.99062	ENSG00000111011	ENSG00000111011	67.715	rs1790115
QTS000024	ftp://ftp.ebi.ac.uk/pub/databases/spot/eQTL/sumstats/QTS000024/QTD000414/QTD000414.all.tsv.gz	ENSG00000111328	12	123135723	C	G	chr12_123135723_C_G	119	0.459239	0.707137	0.0336123	0.0893138	SNP	199	368	0.99062	ENSG00000111328	ENSG00000111328	4.303	rs1790115
QTS000024	ftp://ftp.ebi.ac.uk/pub/databases/spot/eQTL/sumstats/QTS000024/QTD000414/QTD000414.all.tsv.gz	ENSG00000111358	12	123135723	C	G	chr12_123135723_C_G	119	0.459239	0.993364	0.000842599	0.101161	SNP	199	368	0.99062	ENSG00000111358	ENSG00000111358	10.323	rs1790115
QTS000024	ftp://ftp.ebi.ac.uk/pub/databases/spot/eQTL/sumstats/QTS000024/QTD000414/QTD000414.all.tsv.gz	ENSG00000111361	12	123135723	C	G	chr12_123135723_C_G	119	0.459239	0.71552	0.0209516	0.0573917	SNP	199	368	0.99062	ENSG00000111361	ENSG00000111361	22.058	rs1790115
QTS000024	ftp://ftp.ebi.ac.uk/pub/databases/spot/eQTL/sumstats/QTS000024/QTD000414/QTD000414.all.tsv.gz	ENSG00000111364	12	123135723	C	G	chr12_123135723_C_G	119	0.459239	0.204901	0.098114	0.0770961	SNP	199	368	0.99062	ENSG00000111364	ENSG00000111364	8.841	rs1790115
QTS000024	ftp://ftp.ebi.ac.uk/pub/databases/spot/eQTL/sumstats/QTS000024/QTD000414/QTD000414.all.tsv.gz	ENSG00000119242	12	123135723	C	G	chr12_123135723_C_G	119	0.459239	0.124789	-0.150569	0.097605	SNP	199	368	0.99062	ENSG00000119242	ENSG00000119242	8.579	rs1790115
QTS000024	ftp://ftp.ebi.ac.uk/pub/databases/spot/eQTL/sumstats/QTS000024/QTD000414/QTD000414.all.tsv.gz	ENSG00000130779	12	123135723	C	G	chr12_123135723_C_G	119	0.459239	0.709475	0.0304123	0.081493	SNP	199	368	0.99062	ENSG00000130779	ENSG00000130779	39.614	rs1790115
QTS000024	ftp://ftp.ebi.ac.uk/pub/databases/spot/eQTL/sumstats/QTS000024/QTD000414/QTD000414.all.tsv.gz	ENSG00000130787	12	123135723	C	G	chr12_123135723_C_G	119	0.459239	0.34081	-0.058567	0.06131	SNP	199	368	0.99062	ENSG00000130787	ENSG00000130787	3.912	rs1790115
QTS000024	ftp://ftp.ebi.ac.uk/pub/databases/spot/eQTL/sumstats/QTS000024/QTD000414/QTD000414.all.tsv.gz	ENSG00000130921	12	123135723	C	G	chr12_123135723_C_G	119	0.459239	3.52077e-05	-0.368746	0.0867557	SNP	199	368	0.99062	ENSG00000130921	ENSG00000130921	1.418	rs1790115
QTS000024	ftp://ftp.ebi.ac.uk/pub/databases/spot/eQTL/sumstats/QTS000024/QTD000414/QTD000414.all.tsv.gz	ENSG00000139697	12	123135723	C	G	chr12_123135723_C_G	119	0.459239	0.688121	0.0249945	0.0621604	SNP	199	368	0.99062	ENSG00000139697	ENSG00000139697	53.796	rs1790115
QTS000024	ftp://ftp.ebi.ac.uk/pub/databases/spot/eQTL/sumstats/QTS000024/QTD000414/QTD000414.all.tsv.gz	ENSG00000139719	12	123135723	C	G	chr12_123135723_C_G	119	0.459239	0.426896	-0.0578527	0.0726395	SNP	199	368	0.99062	ENSG00000139719	ENSG00000139719	6.172	rs1790115
QTS000024	ftp://ftp.ebi.ac.uk/pub/databases/spot/eQTL/sumstats/QTS000024/QTD000414/QTD000414.all.tsv.gz	ENSG00000139722	12	123135723	C	G	chr12_123135723_C_G	119	0.459239	0.958084	0.00275478	0.0523369	SNP	199	368	0.99062	ENSG00000139722	ENSG00000139722	31.432	rs1790115
QTS000024	ftp://ftp.ebi.ac.uk/pub/databases/spot/eQTL/sumstats/QTS000024/QTD000414/QTD000414.all.tsv.gz	ENSG00000139726	12	123135723	C	G	chr12_123135723_C_G	119	0.459239	0.599198	-0.0330651	0.0627961	SNP	199	368	0.99062	ENSG00000139726	ENSG00000139726	36.832	rs1790115
QTS000024	ftp://ftp.ebi.ac.uk/pub/databases/spot/eQTL/sumstats/QTS000024/QTD000414/QTD000414.all.tsv.gz	ENSG00000150967	12	123135723	C	G	chr12_123135723_C_G	119	0.459239	0.630224	-0.0314451	0.0651995	SNP	199	368	0.99062	ENSG00000150967	ENSG00000150967	0.6	rs1790115
QTS000024	ftp://ftp.ebi.ac.uk/pub/databases/spot/eQTL/sumstats/QTS000024/QTD000414/QTD000414.all.tsv.gz	ENSG00000150977	12	123135723	C	G	chr12_123135723_C_G	119	0.459239	0.638265	0.042911	0.0911108	SNP	199	368	0.99062	ENSG00000150977	ENSG00000150977	282.601	rs1790115
QTS000024	ftp://ftp.ebi.ac.uk/pub/databases/spot/eQTL/sumstats/QTS000024/QTD000414/QTD000414.all.tsv.gz	ENSG00000168778	12	123135723	C	G	chr12_123135723_C_G	119	0.459239	0.356318	0.0983816	0.106366	SNP	199	368	0.99062	ENSG00000168778	ENSG00000168778	0.833	rs1790115
QTS000024	ftp://ftp.ebi.ac.uk/pub/databases/spot/eQTL/sumstats/QTS000024/QTD000414/QTD000414.all.tsv.gz	ENSG00000176383	12	123135723	C	G	chr12_123135723_C_G	119	0.459239	0.0863043	-0.169435	0.0982069	SNP	199	368	0.99062	ENSG00000176383	ENSG00000176383	0.662	rs1790115
QTS000024	ftp://ftp.ebi.ac.uk/pub/databases/spot/eQTL/sumstats/QTS000024/QTD000414/QTD000414.all.tsv.gz	ENSG00000179195	12	123135723	C	G	chr12_123135723_C_G	119	0.459239	0.267835	-0.0835277	0.0751333	SNP	199	368	0.99062	ENSG00000179195	ENSG00000179195	18.037	rs1790115
QTS000024	ftp://ftp.ebi.ac.uk/pub/databases/spot/eQTL/sumstats/QTS000024/QTD000414/QTD000414.all.tsv.gz	ENSG00000182196	12	123135723	C	G	chr12_123135723_C_G	119	0.459239	0.926852	-0.00816212	0.0887738	SNP	199	368	0.99062	ENSG00000182196	ENSG00000182196	1.004	rs1790115
QTS000024	ftp://ftp.ebi.ac.uk/pub/databases/spot/eQTL/sumstats/QTS000024/QTD000414/QTD000414.all.tsv.gz	ENSG00000182782	12	123135723	C	G	chr12_123135723_C_G	119	0.459239	0.352182	0.0968922	0.103857	SNP	199	368	0.99062	ENSG00000182782	ENSG00000182782	144.741	rs1790115
QTS000024	ftp://ftp.ebi.ac.uk/pub/databases/spot/eQTL/sumstats/QTS000024/QTD000414/QTD000414.all.tsv.gz	ENSG00000183955	12	123135723	C	G	chr12_123135723_C_G	119	0.459239	0.514084	-0.0660769	0.101055	SNP	199	368	0.99062	ENSG00000183955	ENSG00000183955	17.377	rs1790115
QTS000024	ftp://ftp.ebi.ac.uk/pub/databases/spot/eQTL/sumstats/QTS000024/QTD000414/QTD000414.all.tsv.gz	ENSG00000184047	12	123135723	C	G	chr12_123135723_C_G	119	0.459239	0.849494	-0.020752	0.10919	SNP	199	368	0.99062	ENSG00000184047	ENSG00000184047	1.155	rs1790115
QTS000024	ftp://ftp.ebi.ac.uk/pub/databases/spot/eQTL/sumstats/QTS000024/QTD000414/QTD000414.all.tsv.gz	ENSG00000184209	12	123135723	C	G	chr12_123135723_C_G	119	0.459239	0.902438	0.0123702	0.100762	SNP	199	368	0.99062	ENSG00000184209	ENSG00000184209	9.338	rs1790115
QTS000024	ftp://ftp.ebi.ac.uk/pub/databases/spot/eQTL/sumstats/QTS000024/QTD000414/QTD000414.all.tsv.gz	ENSG00000184445	12	123135723	C	G	chr12_123135723_C_G	119	0.459239	0.629381	-0.0482488	0.099795	SNP	199	368	0.99062	ENSG00000184445	ENSG00000184445	1.351	rs1790115
QTS000024	ftp://ftp.ebi.ac.uk/pub/databases/spot/eQTL/sumstats/QTS000024/QTD000414/QTD000414.all.tsv.gz	ENSG00000185344	12	123135723	C	G	chr12_123135723_C_G	119	0.459239	0.502278	-0.0557382	0.0829004	SNP	199	368	0.99062	ENSG00000185344	ENSG00000185344	2.281	rs1790115
QTS000024	ftp://ftp.ebi.ac.uk/pub/databases/spot/eQTL/sumstats/QTS000024/QTD000414/QTD000414.all.tsv.gz	ENSG00000255398	12	123135723	C	G	chr12_123135723_C_G	119	0.459239	0.651518	-0.0405718	0.0896692	SNP	199	368	0.99062	ENSG00000255398	ENSG00000255398	105.087	rs1790115
QTS000024	ftp://ftp.ebi.ac.uk/pub/databases/spot/eQTL/sumstats/QTS000024/QTD000414/QTD000414.all.tsv.gz	ENSG00000256092	12	123135723	C	G	chr12_123135723_C_G	119	0.459239	0.0886238	0.192339	0.112309	SNP	199	368	0.99062	ENSG00000256092	ENSG00000256092	1.236	rs1790115
QTS000024	ftp://ftp.ebi.ac.uk/pub/databases/spot/eQTL/sumstats/QTS000024/QTD000414/QTD000414.all.tsv.gz	ENSG00000256249	12	123135723	C	G	chr12_123135723_C_G	119	0.459239	0.0935054	-0.12856	0.0762196	SNP	199	368	0.99062	ENSG00000256249	ENSG00000256249	1.046	rs1790115
QTS000024	ftp://ftp.ebi.ac.uk/pub/databases/spot/eQTL/sumstats/QTS000024/QTD000414/QTD000414.all.tsv.gz	ENSG00000269938	12	123135723	C	G	chr12_123135723_C_G	119	0.459239	0.519993	-0.0677427	0.105076	SNP	199	368	0.99062	ENSG00000269938	ENSG00000269938	1.975	rs1790115
QTS000024	ftp://ftp.ebi.ac.uk/pub/databases/spot/eQTL/sumstats/QTS000024/QTD000414/QTD000414.all.tsv.gz	ENSG00000269997	12	123135723	C	G	chr12_123135723_C_G	119	0.459239	0.59868	-0.0584864	0.110918	SNP	199	368	0.99062	ENSG00000269997	ENSG00000269997	2.713	rs1790115
QTS000024	ftp://ftp.ebi.ac.uk/pub/databases/spot/eQTL/sumstats/QTS000024/QTD000414/QTD000414.all.tsv.gz	ENSG00000270048	12	123135723	C	G	chr12_123135723_C_G	119	0.459239	0.747134	0.0300832	0.0931518	SNP	199	368	0.99062	ENSG00000270048	ENSG00000270048	1.951	rs1790115
QTS000024	ftp://ftp.ebi.ac.uk/pub/databases/spot/eQTL/sumstats/QTS000024/QTD000414/QTD000414.all.tsv.gz	ENSG00000270061	12	123135723	C	G	chr12_123135723_C_G	119	0.459239	0.835937	-0.0200651	0.0967398	SNP	199	368	0.99062	ENSG00000270061	ENSG00000270061	2.994	rs1790115
QTS000024	ftp://ftp.ebi.ac.uk/pub/databases/spot/eQTL/sumstats/QTS000024/QTD000414/QTD000414.all.tsv.gz	ENSG00000270095	12	123135723	C	G	chr12_123135723_C_G	119	0.459239	0.888598	0.0134221	0.0956736	SNP	199	368	0.99062	ENSG00000270095	ENSG00000270095	2.341	rs1790115
QTS000024	ftp://ftp.ebi.ac.uk/pub/databases/spot/eQTL/sumstats/QTS000024/QTD000414/QTD000414.all.tsv.gz	ENSG00000270130	12	123135723	C	G	chr12_123135723_C_G	119	0.459239	0.829095	0.0230065	0.106414	SNP	199	368	0.99062	ENSG00000270130	ENSG00000270130	1.474	rs1790115
QTS000024	ftp://ftp.ebi.ac.uk/pub/databases/spot/eQTL/sumstats/QTS000024/QTD000414/QTD000414.all.tsv.gz	ENSG00000275265	12	123135723	C	G	chr12_123135723_C_G	119	0.459239	0.919209	0.0115146	0.113352	SNP	199	368	0.99062	ENSG00000275265	ENSG00000275265	1.454	rs1790115
QTS000024	ftp://ftp.ebi.ac.uk/pub/databases/spot/eQTL/sumstats/QTS000024/QTD000414/QTD000414.all.tsv.gz	ENSG00000033030	12	123136415	G	A	chr12_123136415_G_A	5	0.013587	0.370393	0.324628	0.361448	SNP	5	368	0.97512	ENSG00000033030	ENSG00000033030	20.682	rs75435921
QTS000024	ftp://ftp.ebi.ac.uk/pub/databases/spot/eQTL/sumstats/QTS000024/QTD000414/QTD000414.all.tsv.gz	ENSG00000051825	12	123136415	G	A	chr12_123136415_G_A	5	0.013587	0.598319	-0.144031	0.27288	SNP	5	368	0.97512	ENSG00000051825	ENSG00000051825	1.349	rs75435921
QTS000024	ftp://ftp.ebi.ac.uk/pub/databases/spot/eQTL/sumstats/QTS000024/QTD000414/QTD000414.all.tsv.gz	ENSG00000086598	12	123136415	G	A	chr12_123136415_G_A	5	0.013587	0.679761	-0.131262	0.317438	SNP	5	368	0.97512	ENSG00000086598	ENSG00000086598	160.88	rs75435921
QTS000024	ftp://ftp.ebi.ac.uk/pub/databases/spot/eQTL/sumstats/QTS000024/QTD000414/QTD000414.all.tsv.gz	ENSG00000111011	12	123136415	G	A	chr12_123136415_G_A	5	0.013587	0.340313	0.226516	0.23688	SNP	5	368	0.97512	ENSG00000111011	ENSG00000111011	67.715	rs75435921
QTS000024	ftp://ftp.ebi.ac.uk/pub/databases/spot/eQTL/sumstats/QTS000024/QTD000414/QTD000414.all.tsv.gz	ENSG00000111328	12	123136415	G	A	chr12_123136415_G_A	5	0.013587	0.160538	0.488232	0.346397	SNP	5	368	0.97512	ENSG00000111328	ENSG00000111328	4.303	rs75435921
QTS000024	ftp://ftp.ebi.ac.uk/pub/databases/spot/eQTL/sumstats/QTS000024/QTD000414/QTD000414.all.tsv.gz	ENSG00000111358	12	123136415	G	A	chr12_123136415_G_A	5	0.013587	0.180117	-0.528133	0.392383	SNP	5	368	0.97512	ENSG00000111358	ENSG00000111358	10.323	rs75435921
QTS000024	ftp://ftp.ebi.ac.uk/pub/databases/spot/eQTL/sumstats/QTS000024/QTD000414/QTD000414.all.tsv.gz	ENSG00000111361	12	123136415	G	A	chr12_123136415_G_A	5	0.013587	0.129511	-0.338768	0.222367	SNP	5	368	0.97512	ENSG00000111361	ENSG00000111361	22.058	rs75435921
QTS000024	ftp://ftp.ebi.ac.uk/pub/databases/spot/eQTL/sumstats/QTS000024/QTD000414/QTD000414.all.tsv.gz	ENSG00000111364	12	123136415	G	A	chr12_123136415_G_A	5	0.013587	0.636987	-0.142718	0.301875	SNP	5	368	0.97512	ENSG00000111364	ENSG00000111364	8.841	rs75435921
QTS000024	ftp://ftp.ebi.ac.uk/pub/databases/spot/eQTL/sumstats/QTS000024/QTD000414/QTD000414.all.tsv.gz	ENSG00000119242	12	123136415	G	A	chr12_123136415_G_A	5	0.013587	0.770175	0.112126	0.383186	SNP	5	368	0.97512	ENSG00000119242	ENSG00000119242	8.579	rs75435921
QTS000024	ftp://ftp.ebi.ac.uk/pub/databases/spot/eQTL/sumstats/QTS000024/QTD000414/QTD000414.all.tsv.gz	ENSG00000130779	12	123136415	G	A	chr12_123136415_G_A	5	0.013587	0.921719	-0.031287	0.317906	SNP	5	368	0.97512	ENSG00000130779	ENSG00000130779	39.614	rs75435921
QTS000024	ftp://ftp.ebi.ac.uk/pub/databases/spot/eQTL/sumstats/QTS000024/QTD000414/QTD000414.all.tsv.gz	ENSG00000130787	12	123136415	G	A	chr12_123136415_G_A	5	0.013587	0.135709	-0.357009	0.238146	SNP	5	368	0.97512	ENSG00000130787	ENSG00000130787	3.912	rs75435921
QTS000024	ftp://ftp.ebi.ac.uk/pub/databases/spot/eQTL/sumstats/QTS000024/QTD000414/QTD000414.all.tsv.gz	ENSG00000130921	12	123136415	G	A	chr12_123136415_G_A	5	0.013587	0.308936	0.362122	0.354837	SNP	5	368	0.97512	ENSG00000130921	ENSG00000130921	1.418	rs75435921
QTS000024	ftp://ftp.ebi.ac.uk/pub/databases/spot/eQTL/sumstats/QTS000024/QTD000414/QTD000414.all.tsv.gz	ENSG00000139697	12	123136415	G	A	chr12_123136415_G_A	5	0.013587	0.667022	0.104464	0.242378	SNP	5	368	0.97512	ENSG00000139697	ENSG00000139697	53.796	rs75435921
QTS000024	ftp://ftp.ebi.ac.uk/pub/databases/spot/eQTL/sumstats/QTS000024/QTD000414/QTD000414.all.tsv.gz	ENSG00000139719	12	123136415	G	A	chr12_123136415_G_A	5	0.013587	0.303439	0.292018	0.2829	SNP	5	368	0.97512	ENSG00000139719	ENSG00000139719	6.172	rs75435921
QTS000024	ftp://ftp.ebi.ac.uk/pub/databases/spot/eQTL/sumstats/QTS000024/QTD000414/QTD000414.all.tsv.gz	ENSG00000139722	12	123136415	G	A	chr12_123136415_G_A	5	0.013587	0.0452506	-0.406836	0.201677	SNP	5	368	0.97512	ENSG00000139722	ENSG00000139722	31.432	rs75435921
QTS000024	ftp://ftp.ebi.ac.uk/pub/databases/spot/eQTL/sumstats/QTS000024/QTD000414/QTD000414.all.tsv.gz	ENSG00000139726	12	123136415	G	A	chr12_123136415_G_A	5	0.013587	0.585256	-0.133883	0.244859	SNP	5	368	0.97512	ENSG00000139726	ENSG00000139726	36.832	rs75435921
QTS000024	ftp://ftp.ebi.ac.uk/pub/databases/spot/eQTL/sumstats/QTS000024/QTD000414/QTD000414.all.tsv.gz	ENSG00000150967	12	123136415	G	A	chr12_123136415_G_A	5	0.013587	0.0324257	0.541364	0.250991	SNP	5	368	0.97512	ENSG00000150967	ENSG00000150967	0.6	rs75435921
QTS000024	ftp://ftp.ebi.ac.uk/pub/databases/spot/eQTL/sumstats/QTS000024/QTD000414/QTD000414.all.tsv.gz	ENSG00000150977	12	123136415	G	A	chr12_123136415_G_A	5	0.013587	0.962524	-0.0167292	0.355519	SNP	5	368	0.97512	ENSG00000150977	ENSG00000150977	282.601	rs75435921
QTS000024	ftp://ftp.ebi.ac.uk/pub/databases/spot/eQTL/sumstats/QTS000024/QTD000414/QTD000414.all.tsv.gz	ENSG00000168778	12	123136415	G	A	chr12_123136415_G_A	5	0.013587	0.255436	0.472687	0.414232	SNP	5	368	0.97512	ENSG00000168778	ENSG00000168778	0.833	rs75435921
QTS000024	ftp://ftp.ebi.ac.uk/pub/databases/spot/eQTL/sumstats/QTS000024/QTD000414/QTD000414.all.tsv.gz	ENSG00000176383	12	123136415	G	A	chr12_123136415_G_A	5	0.013587	0.672024	0.163755	0.386113	SNP	5	368	0.97512	ENSG00000176383	ENSG00000176383	0.662	rs75435921
QTS000024	ftp://ftp.ebi.ac.uk/pub/databases/spot/eQTL/sumstats/QTS000024/QTD000414/QTD000414.all.tsv.gz	ENSG00000179195	12	123136415	G	A	chr12_123136415_G_A	5	0.013587	0.92245	0.0286676	0.294045	SNP	5	368	0.97512	ENSG00000179195	ENSG00000179195	18.037	rs75435921
QTS000024	ftp://ftp.ebi.ac.uk/pub/databases/spot/eQTL/sumstats/QTS000024/QTD000414/QTD000414.all.tsv.gz	ENSG00000182196	12	123136415	G	A	chr12_123136415_G_A	5	0.013587	0.194593	0.448583	0.34446	SNP	5	368	0.97512	ENSG00000182196	ENSG00000182196	1.004	rs75435921
QTS000024	ftp://ftp.ebi.ac.uk/pub/databases/spot/eQTL/sumstats/QTS000024/QTD000414/QTD000414.all.tsv.gz	ENSG00000182782	12	123136415	G	A	chr12_123136415_G_A	5	0.013587	0.0778395	0.713746	0.402304	SNP	5	368	0.97512	ENSG00000182782	ENSG00000182782	144.741	rs75435921
QTS000024	ftp://ftp.ebi.ac.uk/pub/databases/spot/eQTL/sumstats/QTS000024/QTD000414/QTD000414.all.tsv.gz	ENSG00000183955	12	123136415	G	A	chr12_123136415_G_A	5	0.013587	0.818817	-0.0905085	0.394503	SNP	5	368	0.97512	ENSG00000183955	ENSG00000183955	17.377	rs75435921
QTS000024	ftp://ftp.ebi.ac.uk/pub/databases/spot/eQTL/sumstats/QTS000024/QTD000414/QTD000414.all.tsv.gz	ENSG00000184047	12	123136415	G	A	chr12_123136415_G_A	5	0.013587	0.629839	0.205464	0.42554	SNP	5	368	0.97512	ENSG00000184047	ENSG00000184047	1.155	rs75435921
QTS000024	ftp://ftp.ebi.ac.uk/pub/databases/spot/eQTL/sumstats/QTS000024/QTD000414/QTD000414.all.tsv.gz	ENSG00000184209	12	123136415	G	A	chr12_123136415_G_A	5	0.013587	0.0144764	0.95377	0.38603	SNP	5	368	0.97512	ENSG00000184209	ENSG00000184209	9.338	rs75435921
QTS000024	ftp://ftp.ebi.ac.uk/pub/databases/spot/eQTL/sumstats/QTS000024/QTD000414/QTD000414.all.tsv.gz	ENSG00000184445	12	123136415	G	A	chr12_123136415_G_A	5	0.013587	0.73661	0.131153	0.389291	SNP	5	368	0.97512	ENSG00000184445	ENSG00000184445	1.351	rs75435921
QTS000024	ftp://ftp.ebi.ac.uk/pub/databases/spot/eQTL/sumstats/QTS000024/QTD000414/QTD000414.all.tsv.gz	ENSG00000185344	12	123136415	G	A	chr12_123136415_G_A	5	0.013587	0.0334451	0.684837	0.319389	SNP	5	368	0.97512	ENSG00000185344	ENSG00000185344	2.281	rs75435921
QTS000024	ftp://ftp.ebi.ac.uk/pub/databases/spot/eQTL/sumstats/QTS000024/QTD000414/QTD000414.all.tsv.gz	ENSG00000255398	12	123136415	G	A	chr12_123136415_G_A	5	0.013587	0.156777	0.494687	0.347803	SNP	5	368	0.97512	ENSG00000255398	ENSG00000255398	105.087	rs75435921
QTS000024	ftp://ftp.ebi.ac.uk/pub/databases/spot/eQTL/sumstats/QTS000024/QTD000414/QTD000414.all.tsv.gz	ENSG00000256092	12	123136415	G	A	chr12_123136415_G_A	5	0.013587	0.91082	0.049549	0.44172	SNP	5	368	0.97512	ENSG00000256092	ENSG00000256092	1.236	rs75435921
QTS000024	ftp://ftp.ebi.ac.uk/pub/databases/spot/eQTL/sumstats/QTS000024/QTD000414/QTD000414.all.tsv.gz	ENSG00000256249	12	123136415	G	A	chr12_123136415_G_A	5	0.013587	0.757237	-0.092768	0.299626	SNP	5	368	0.97512	ENSG00000256249	ENSG00000256249	1.046	rs75435921
QTS000024	ftp://ftp.ebi.ac.uk/pub/databases/spot/eQTL/sumstats/QTS000024/QTD000414/QTD000414.all.tsv.gz	ENSG00000269938	12	123136415	G	A	chr12_123136415_G_A	5	0.013587	0.671214	-0.174355	0.410029	SNP	5	368	0.97512	ENSG00000269938	ENSG00000269938	1.975	rs75435921
QTS000024	ftp://ftp.ebi.ac.uk/pub/databases/spot/eQTL/sumstats/QTS000024/QTD000414/QTD000414.all.tsv.gz	ENSG00000269997	12	123136415	G	A	chr12_123136415_G_A	5	0.013587	0.95526	-0.0243218	0.432877	SNP	5	368	0.97512	ENSG00000269997	ENSG00000269997	2.713	rs75435921
QTS000024	ftp://ftp.ebi.ac.uk/pub/databases/spot/eQTL/sumstats/QTS000024/QTD000414/QTD000414.all.tsv.gz	ENSG00000270048	12	123136415	G	A	chr12_123136415_G_A	5	0.013587	0.329325	-0.354472	0.362335	SNP	5	368	0.97512	ENSG00000270048	ENSG00000270048	1.951	rs75435921
QTS000024	ftp://ftp.ebi.ac.uk/pub/databases/spot/eQTL/sumstats/QTS000024/QTD000414/QTD000414.all.tsv.gz	ENSG00000270061	12	123136415	G	A	chr12_123136415_G_A	5	0.013587	0.411108	0.310257	0.376531	SNP	5	368	0.97512	ENSG00000270061	ENSG00000270061	2.994	rs75435921
QTS000024	ftp://ftp.ebi.ac.uk/pub/databases/spot/eQTL/sumstats/QTS000024/QTD000414/QTD000414.all.tsv.gz	ENSG00000270095	12	123136415	G	A	chr12_123136415_G_A	5	0.013587	0.73204	-0.127922	0.372973	SNP	5	368	0.97512	ENSG00000270095	ENSG00000270095	2.341	rs75435921
QTS000024	ftp://ftp.ebi.ac.uk/pub/databases/spot/eQTL/sumstats/QTS000024/QTD000414/QTD000414.all.tsv.gz	ENSG00000270130	12	123136415	G	A	chr12_123136415_G_A	5	0.013587	0.892381	-0.0562306	0.415	SNP	5	368	0.97512	ENSG00000270130	ENSG00000270130	1.474	rs75435921
QTS000024	ftp://ftp.ebi.ac.uk/pub/databases/spot/eQTL/sumstats/QTS000024/QTD000414/QTD000414.all.tsv.gz	ENSG00000275265	12	123136415	G	A	chr12_123136415_G_A	5	0.013587	0.984	0.00887773	0.442033	SNP	5	368	0.97512	ENSG00000275265	ENSG00000275265	1.454	rs75435921
QTS000024	ftp://ftp.ebi.ac.uk/pub/databases/spot/eQTL/sumstats/QTS000024/QTD000414/QTD000414.all.tsv.gz	ENSG00000033030	12	123136663	T	C	chr12_123136663_T_C	119	0.459239	0.0409757	-0.189044	0.0917891	SNP	199	368	0.99021	ENSG00000033030	ENSG00000033030	20.682	rs1727318
QTS000024	ftp://ftp.ebi.ac.uk/pub/databases/spot/eQTL/sumstats/QTS000024/QTD000414/QTD000414.all.tsv.gz	ENSG00000051825	12	123136663	T	C	chr12_123136663_T_C	119	0.459239	0.000390046	-0.244251	0.067486	SNP	199	368	0.99021	ENSG00000051825	ENSG00000051825	1.349	rs1727318
QTS000024	ftp://ftp.ebi.ac.uk/pub/databases/spot/eQTL/sumstats/QTS000024/QTD000414/QTD000414.all.tsv.gz	ENSG00000086598	12	123136663	T	C	chr12_123136663_T_C	119	0.459239	0.374122	-0.072427	0.0812748	SNP	199	368	0.99021	ENSG00000086598	ENSG00000086598	160.88	rs1727318
QTS000024	ftp://ftp.ebi.ac.uk/pub/databases/spot/eQTL/sumstats/QTS000024/QTD000414/QTD000414.all.tsv.gz	ENSG00000111011	12	123136663	T	C	chr12_123136663_T_C	119	0.459239	0.9095	0.00693541	0.0609226	SNP	199	368	0.99021	ENSG00000111011	ENSG00000111011	67.715	rs1727318
QTS000024	ftp://ftp.ebi.ac.uk/pub/databases/spot/eQTL/sumstats/QTS000024/QTD000414/QTD000414.all.tsv.gz	ENSG00000111328	12	123136663	T	C	chr12_123136663_T_C	119	0.459239	0.70581	0.0337802	0.0893353	SNP	199	368	0.99021	ENSG00000111328	ENSG00000111328	4.303	rs1727318
QTS000024	ftp://ftp.ebi.ac.uk/pub/databases/spot/eQTL/sumstats/QTS000024/QTD000414/QTD000414.all.tsv.gz	ENSG00000111358	12	123136663	T	C	chr12_123136663_T_C	119	0.459239	0.993444	0.000832611	0.101186	SNP	199	368	0.99021	ENSG00000111358	ENSG00000111358	10.323	rs1727318
QTS000024	ftp://ftp.ebi.ac.uk/pub/databases/spot/eQTL/sumstats/QTS000024/QTD000414/QTD000414.all.tsv.gz	ENSG00000111361	12	123136663	T	C	chr12_123136663_T_C	119	0.459239	0.716687	0.0208669	0.0574059	SNP	199	368	0.99021	ENSG00000111361	ENSG00000111361	22.058	rs1727318
QTS000024	ftp://ftp.ebi.ac.uk/pub/databases/spot/eQTL/sumstats/QTS000024/QTD000414/QTD000414.all.tsv.gz	ENSG00000111364	12	123136663	T	C	chr12_123136663_T_C	119	0.459239	0.204449	0.0982357	0.0771142	SNP	199	368	0.99021	ENSG00000111364	ENSG00000111364	8.841	rs1727318
QTS000024	ftp://ftp.ebi.ac.uk/pub/databases/spot/eQTL/sumstats/QTS000024/QTD000414/QTD000414.all.tsv.gz	ENSG00000119242	12	123136663	T	C	chr12_123136663_T_C	119	0.459239	0.125902	-0.150166	0.0976329	SNP	199	368	0.99021	ENSG00000119242	ENSG00000119242	8.579	rs1727318
QTS000024	ftp://ftp.ebi.ac.uk/pub/databases/spot/eQTL/sumstats/QTS000024/QTD000414/QTD000414.all.tsv.gz	ENSG00000130779	12	123136663	T	C	chr12_123136663_T_C	119	0.459239	0.709843	0.0303794	0.081513	SNP	199	368	0.99021	ENSG00000130779	ENSG00000130779	39.614	rs1727318
QTS000024	ftp://ftp.ebi.ac.uk/pub/databases/spot/eQTL/sumstats/QTS000024/QTD000414/QTD000414.all.tsv.gz	ENSG00000130787	12	123136663	T	C	chr12_123136663_T_C	119	0.459239	0.338911	-0.0588116	0.0613237	SNP	199	368	0.99021	ENSG00000130787	ENSG00000130787	3.912	rs1727318
QTS000024	ftp://ftp.ebi.ac.uk/pub/databases/spot/eQTL/sumstats/QTS000024/QTD000414/QTD000414.all.tsv.gz	ENSG00000130921	12	123136663	T	C	chr12_123136663_T_C	119	0.459239	3.53806e-05	-0.368741	0.0867793	SNP	199	368	0.99021	ENSG00000130921	ENSG00000130921	1.418	rs1727318
QTS000024	ftp://ftp.ebi.ac.uk/pub/databases/spot/eQTL/sumstats/QTS000024/QTD000414/QTD000414.all.tsv.gz	ENSG00000139697	12	123136663	T	C	chr12_123136663_T_C	119	0.459239	0.688351	0.0249812	0.0621756	SNP	199	368	0.99021	ENSG00000139697	ENSG00000139697	53.796	rs1727318
QTS000024	ftp://ftp.ebi.ac.uk/pub/databases/spot/eQTL/sumstats/QTS000024/QTD000414/QTD000414.all.tsv.gz	ENSG00000139719	12	123136663	T	C	chr12_123136663_T_C	119	0.459239	0.425044	-0.0580985	0.0726562	SNP	199	368	0.99021	ENSG00000139719	ENSG00000139719	6.172	rs1727318
QTS000024	ftp://ftp.ebi.ac.uk/pub/databases/spot/eQTL/sumstats/QTS000024/QTD000414/QTD000414.all.tsv.gz	ENSG00000139722	12	123136663	T	C	chr12_123136663_T_C	119	0.459239	0.957465	0.00279619	0.0523497	SNP	199	368	0.99021	ENSG00000139722	ENSG00000139722	31.432	rs1727318
QTS000024	ftp://ftp.ebi.ac.uk/pub/databases/spot/eQTL/sumstats/QTS000024/QTD000414/QTD000414.all.tsv.gz	ENSG00000139726	12	123136663	T	C	chr12_123136663_T_C	119	0.459239	0.598438	-0.033142	0.0628113	SNP	199	368	0.99021	ENSG00000139726	ENSG00000139726	36.832	rs1727318
QTS000024	ftp://ftp.ebi.ac.uk/pub/databases/spot/eQTL/sumstats/QTS000024/QTD000414/QTD000414.all.tsv.gz	ENSG00000150967	12	123136663	T	C	chr12_123136663_T_C	119	0.459239	0.632878	-0.0312091	0.0652161	SNP	199	368	0.99021	ENSG00000150967	ENSG00000150967	0.6	rs1727318
QTS000024	ftp://ftp.ebi.ac.uk/pub/databases/spot/eQTL/sumstats/QTS000024/QTD000414/QTD000414.all.tsv.gz	ENSG00000150977	12	123136663	T	C	chr12_123136663_T_C	119	0.459239	0.638029	0.0429516	0.091133	SNP	199	368	0.99021	ENSG00000150977	ENSG00000150977	282.601	rs1727318
QTS000024	ftp://ftp.ebi.ac.uk/pub/databases/spot/eQTL/sumstats/QTS000024/QTD000414/QTD000414.all.tsv.gz	ENSG00000168778	12	123136663	T	C	chr12_123136663_T_C	119	0.459239	0.355342	0.0986051	0.106391	SNP	199	368	0.99021	ENSG00000168778	ENSG00000168778	0.833	rs1727318
QTS000024	ftp://ftp.ebi.ac.uk/pub/databases/spot/eQTL/sumstats/QTS000024/QTD000414/QTD000414.all.tsv.gz	ENSG00000176383	12	123136663	T	C	chr12_123136663_T_C	119	0.459239	0.0863583	-0.169447	0.0982313	SNP	199	368	0.99021	ENSG00000176383	ENSG00000176383	0.662	rs1727318
QTS000024	ftp://ftp.ebi.ac.uk/pub/databases/spot/eQTL/sumstats/QTS000024/QTD000414/QTD000414.all.tsv.gz	ENSG00000179195	12	123136663	T	C	chr12_123136663_T_C	119	0.459239	0.270499	-0.0830861	0.0751547	SNP	199	368	0.99021	ENSG00000179195	ENSG00000179195	18.037	rs1727318
QTS000024	ftp://ftp.ebi.ac.uk/pub/databases/spot/eQTL/sumstats/QTS000024/QTD000414/QTD000414.all.tsv.gz	ENSG00000182196	12	123136663	T	C	chr12_123136663_T_C	119	0.459239	0.92976	-0.0078387	0.0887957	SNP	199	368	0.99021	ENSG00000182196	ENSG00000182196	1.004	rs1727318
QTS000024	ftp://ftp.ebi.ac.uk/pub/databases/spot/eQTL/sumstats/QTS000024/QTD000414/QTD000414.all.tsv.gz	ENSG00000182782	12	123136663	T	C	chr12_123136663_T_C	119	0.459239	0.351853	0.0969818	0.103882	SNP	199	368	0.99021	ENSG00000182782	ENSG00000182782	144.741	rs1727318
QTS000024	ftp://ftp.ebi.ac.uk/pub/databases/spot/eQTL/sumstats/QTS000024/QTD000414/QTD000414.all.tsv.gz	ENSG00000183955	12	123136663	T	C	chr12_123136663_T_C	119	0.459239	0.515009	-0.0659481	0.10108	SNP	199	368	0.99021	ENSG00000183955	ENSG00000183955	17.377	rs1727318
QTS000024	ftp://ftp.ebi.ac.uk/pub/databases/spot/eQTL/sumstats/QTS000024/QTD000414/QTD000414.all.tsv.gz	ENSG00000184047	12	123136663	T	C	chr12_123136663_T_C	119	0.459239	0.855393	-0.0199344	0.109217	SNP	199	368	0.99021	ENSG00000184047	ENSG00000184047	1.155	rs1727318
QTS000024	ftp://ftp.ebi.ac.uk/pub/databases/spot/eQTL/sumstats/QTS000024/QTD000414/QTD000414.all.tsv.gz	ENSG00000184209	12	123136663	T	C	chr12_123136663_T_C	119	0.459239	0.901427	0.0125021	0.100786	SNP	199	368	0.99021	ENSG00000184209	ENSG00000184209	9.338	rs1727318
QTS000024	ftp://ftp.ebi.ac.uk/pub/databases/spot/eQTL/sumstats/QTS000024/QTD000414/QTD000414.all.tsv.gz	ENSG00000184445	12	123136663	T	C	chr12_123136663_T_C	119	0.459239	0.629295	-0.0482727	0.0998194	SNP	199	368	0.99021	ENSG00000184445	ENSG00000184445	1.351	rs1727318
QTS000024	ftp://ftp.ebi.ac.uk/pub/databases/spot/eQTL/sumstats/QTS000024/QTD000414/QTD000414.all.tsv.gz	ENSG00000185344	12	123136663	T	C	chr12_123136663_T_C	119	0.459239	0.503531	-0.0555887	0.0829213	SNP	199	368	0.99021	ENSG00000185344	ENSG00000185344	2.281	rs1727318
QTS000024	ftp://ftp.ebi.ac.uk/pub/databases/spot/eQTL/sumstats/QTS000024/QTD000414/QTD000414.all.tsv.gz	ENSG00000255398	12	123136663	T	C	chr12_123136663_T_C	119	0.459239	0.653473	-0.0403381	0.0896918	SNP	199	368	0.99021	ENSG00000255398	ENSG00000255398	105.087	rs1727318
QTS000024	ftp://ftp.ebi.ac.uk/pub/databases/spot/eQTL/sumstats/QTS000024/QTD000414/QTD000414.all.tsv.gz	ENSG00000256092	12	123136663	T	C	chr12_123136663_T_C	119	0.459239	0.0887487	0.192311	0.112338	SNP	199	368	0.99021	ENSG00000256092	ENSG00000256092	1.236	rs1727318
QTS000024	ftp://ftp.ebi.ac.uk/pub/databases/spot/eQTL/sumstats/QTS000024/QTD000414/QTD000414.all.tsv.gz	ENSG00000256249	12	123136663	T	C	chr12_123136663_T_C	119	0.459239	0.0946002	-0.128167	0.0762424	SNP	199	368	0.99021	ENSG00000256249	ENSG00000256249	1.046	rs1727318
QTS000024	ftp://ftp.ebi.ac.uk/pub/databases/spot/eQTL/sumstats/QTS000024/QTD000414/QTD000414.all.tsv.gz	ENSG00000269938	12	123136663	T	C	chr12_123136663_T_C	119	0.459239	0.518189	-0.0680521	0.1051	SNP	199	368	0.99021	ENSG00000269938	ENSG00000269938	1.975	rs1727318
QTS000024	ftp://ftp.ebi.ac.uk/pub/databases/spot/eQTL/sumstats/QTS000024/QTD000414/QTD000414.all.tsv.gz	ENSG00000269997	12	123136663	T	C	chr12_123136663_T_C	119	0.459239	0.599061	-0.0584398	0.110945	SNP	199	368	0.99021	ENSG00000269997	ENSG00000269997	2.713	rs1727318
QTS000024	ftp://ftp.ebi.ac.uk/pub/databases/spot/eQTL/sumstats/QTS000024/QTD000414/QTD000414.all.tsv.gz	ENSG00000270048	12	123136663	T	C	chr12_123136663_T_C	119	0.459239	0.746697	0.0301443	0.0931745	SNP	199	368	0.99021	ENSG00000270048	ENSG00000270048	1.951	rs1727318
QTS000024	ftp://ftp.ebi.ac.uk/pub/databases/spot/eQTL/sumstats/QTS000024/QTD000414/QTD000414.all.tsv.gz	ENSG00000270061	12	123136663	T	C	chr12_123136663_T_C	119	0.459239	0.839546	-0.0196225	0.096764	SNP	199	368	0.99021	ENSG00000270061	ENSG00000270061	2.994	rs1727318
QTS000024	ftp://ftp.ebi.ac.uk/pub/databases/spot/eQTL/sumstats/QTS000024/QTD000414/QTD000414.all.tsv.gz	ENSG00000270095	12	123136663	T	C	chr12_123136663_T_C	119	0.459239	0.885592	0.0137901	0.0956967	SNP	199	368	0.99021	ENSG00000270095	ENSG00000270095	2.341	rs1727318
QTS000024	ftp://ftp.ebi.ac.uk/pub/databases/spot/eQTL/sumstats/QTS000024/QTD000414/QTD000414.all.tsv.gz	ENSG00000270130	12	123136663	T	C	chr12_123136663_T_C	119	0.459239	0.827103	0.0232846	0.10644	SNP	199	368	0.99021	ENSG00000270130	ENSG00000270130	1.474	rs1727318
QTS000024	ftp://ftp.ebi.ac.uk/pub/databases/spot/eQTL/sumstats/QTS000024/QTD000414/QTD000414.all.tsv.gz	ENSG00000275265	12	123136663	T	C	chr12_123136663_T_C	119	0.459239	0.914512	0.0121894	0.11338	SNP	199	368	0.99021	ENSG00000275265	ENSG00000275265	1.454	rs1727318
QTS000024	ftp://ftp.ebi.ac.uk/pub/databases/spot/eQTL/sumstats/QTS000024/QTD000414/QTD000414.all.tsv.gz	ENSG00000033030	12	123136676	T	C	chr12_123136676_T_C	20	0.0543478	0.785843	-0.0530799	0.195043	SNP	20	368	0.98126	ENSG00000033030	ENSG00000033030	20.682	rs151309198
QTS000024	ftp://ftp.ebi.ac.uk/pub/databases/spot/eQTL/sumstats/QTS000024/QTD000414/QTD000414.all.tsv.gz	ENSG00000051825	12	123136676	T	C	chr12_123136676_T_C	20	0.0543478	0.256206	-0.166893	0.146492	SNP	20	368	0.98126	ENSG00000051825	ENSG00000051825	1.349	rs151309198
QTS000024	ftp://ftp.ebi.ac.uk/pub/databases/spot/eQTL/sumstats/QTS000024/QTD000414/QTD000414.all.tsv.gz	ENSG00000086598	12	123136676	T	C	chr12_123136676_T_C	20	0.0543478	0.443538	0.131114	0.170713	SNP	20	368	0.98126	ENSG00000086598	ENSG00000086598	160.88	rs151309198
QTS000024	ftp://ftp.ebi.ac.uk/pub/databases/spot/eQTL/sumstats/QTS000024/QTD000414/QTD000414.all.tsv.gz	ENSG00000111011	12	123136676	T	C	chr12_123136676_T_C	20	0.0543478	0.176837	-0.172515	0.127202	SNP	20	368	0.98126	ENSG00000111011	ENSG00000111011	67.715	rs151309198
QTS000024	ftp://ftp.ebi.ac.uk/pub/databases/spot/eQTL/sumstats/QTS000024/QTD000414/QTD000414.all.tsv.gz	ENSG00000111328	12	123136676	T	C	chr12_123136676_T_C	20	0.0543478	0.587166	-0.101969	0.187447	SNP	20	368	0.98126	ENSG00000111328	ENSG00000111328	4.303	rs151309198
QTS000024	ftp://ftp.ebi.ac.uk/pub/databases/spot/eQTL/sumstats/QTS000024/QTD000414/QTD000414.all.tsv.gz	ENSG00000111358	12	123136676	T	C	chr12_123136676_T_C	20	0.0543478	0.478575	0.150622	0.212092	SNP	20	368	0.98126	ENSG00000111358	ENSG00000111358	10.323	rs151309198
QTS000024	ftp://ftp.ebi.ac.uk/pub/databases/spot/eQTL/sumstats/QTS000024/QTD000414/QTD000414.all.tsv.gz	ENSG00000111361	12	123136676	T	C	chr12_123136676_T_C	20	0.0543478	0.05364	0.231697	0.119228	SNP	20	368	0.98126	ENSG00000111361	ENSG00000111361	22.058	rs151309198
QTS000024	ftp://ftp.ebi.ac.uk/pub/databases/spot/eQTL/sumstats/QTS000024/QTD000414/QTD000414.all.tsv.gz	ENSG00000111364	12	123136676	T	C	chr12_123136676_T_C	20	0.0543478	0.840221	0.032839	0.162633	SNP	20	368	0.98126	ENSG00000111364	ENSG00000111364	8.841	rs151309198
QTS000024	ftp://ftp.ebi.ac.uk/pub/databases/spot/eQTL/sumstats/QTS000024/QTD000414/QTD000414.all.tsv.gz	ENSG00000119242	12	123136676	T	C	chr12_123136676_T_C	20	0.0543478	0.834877	-0.0430807	0.206352	SNP	20	368	0.98126	ENSG00000119242	ENSG00000119242	8.579	rs151309198
QTS000024	ftp://ftp.ebi.ac.uk/pub/databases/spot/eQTL/sumstats/QTS000024/QTD000414/QTD000414.all.tsv.gz	ENSG00000130779	12	123136676	T	C	chr12_123136676_T_C	20	0.0543478	0.718792	0.0617173	0.171115	SNP	20	368	0.98126	ENSG00000130779	ENSG00000130779	39.614	rs151309198
QTS000024	ftp://ftp.ebi.ac.uk/pub/databases/spot/eQTL/sumstats/QTS000024/QTD000414/QTD000414.all.tsv.gz	ENSG00000130787	12	123136676	T	C	chr12_123136676_T_C	20	0.0543478	0.487646	-0.0896572	0.128895	SNP	20	368	0.98126	ENSG00000130787	ENSG00000130787	3.912	rs151309198
QTS000024	ftp://ftp.ebi.ac.uk/pub/databases/spot/eQTL/sumstats/QTS000024/QTD000414/QTD000414.all.tsv.gz	ENSG00000130921	12	123136676	T	C	chr12_123136676_T_C	20	0.0543478	0.633831	-0.0913952	0.191521	SNP	20	368	0.98126	ENSG00000130921	ENSG00000130921	1.418	rs151309198
QTS000024	ftp://ftp.ebi.ac.uk/pub/databases/spot/eQTL/sumstats/QTS000024/QTD000414/QTD000414.all.tsv.gz	ENSG00000139697	12	123136676	T	C	chr12_123136676_T_C	20	0.0543478	0.0813447	-0.226906	0.129409	SNP	20	368	0.98126	ENSG00000139697	ENSG00000139697	53.796	rs151309198
QTS000024	ftp://ftp.ebi.ac.uk/pub/databases/spot/eQTL/sumstats/QTS000024/QTD000414/QTD000414.all.tsv.gz	ENSG00000139719	12	123136676	T	C	chr12_123136676_T_C	20	0.0543478	0.0972345	-0.252759	0.151565	SNP	20	368	0.98126	ENSG00000139719	ENSG00000139719	6.172	rs151309198
QTS000024	ftp://ftp.ebi.ac.uk/pub/databases/spot/eQTL/sumstats/QTS000024/QTD000414/QTD000414.all.tsv.gz	ENSG00000139722	12	123136676	T	C	chr12_123136676_T_C	20	0.0543478	0.602747	0.0572558	0.109804	SNP	20	368	0.98126	ENSG00000139722	ENSG00000139722	31.432	rs151309198
QTS000024	ftp://ftp.ebi.ac.uk/pub/databases/spot/eQTL/sumstats/QTS000024/QTD000414/QTD000414.all.tsv.gz	ENSG00000139726	12	123136676	T	C	chr12_123136676_T_C	20	0.0543478	0.0138	0.322518	0.129608	SNP	20	368	0.98126	ENSG00000139726	ENSG00000139726	36.832	rs151309198
QTS000024	ftp://ftp.ebi.ac.uk/pub/databases/spot/eQTL/sumstats/QTS000024/QTD000414/QTD000414.all.tsv.gz	ENSG00000150967	12	123136676	T	C	chr12_123136676_T_C	20	0.0543478	0.669006	-0.0586373	0.136919	SNP	20	368	0.98126	ENSG00000150967	ENSG00000150967	0.6	rs151309198
QTS000024	ftp://ftp.ebi.ac.uk/pub/databases/spot/eQTL/sumstats/QTS000024/QTD000414/QTD000414.all.tsv.gz	ENSG00000150977	12	123136676	T	C	chr12_123136676_T_C	20	0.0543478	0.122198	-0.295268	0.190079	SNP	20	368	0.98126	ENSG00000150977	ENSG00000150977	282.601	rs151309198
QTS000024	ftp://ftp.ebi.ac.uk/pub/databases/spot/eQTL/sumstats/QTS000024/QTD000414/QTD000414.all.tsv.gz	ENSG00000168778	12	123136676	T	C	chr12_123136676_T_C	20	0.0543478	0.0673794	-0.408123	0.221689	SNP	20	368	0.98126	ENSG00000168778	ENSG00000168778	0.833	rs151309198
QTS000024	ftp://ftp.ebi.ac.uk/pub/databases/spot/eQTL/sumstats/QTS000024/QTD000414/QTD000414.all.tsv.gz	ENSG00000176383	12	123136676	T	C	chr12_123136676_T_C	20	0.0543478	0.634099	-0.0991201	0.207873	SNP	20	368	0.98126	ENSG00000176383	ENSG00000176383	0.662	rs151309198
QTS000024	ftp://ftp.ebi.ac.uk/pub/databases/spot/eQTL/sumstats/QTS000024/QTD000414/QTD000414.all.tsv.gz	ENSG00000179195	12	123136676	T	C	chr12_123136676_T_C	20	0.0543478	0.29504	-0.165771	0.157819	SNP	20	368	0.98126	ENSG00000179195	ENSG00000179195	18.037	rs151309198
QTS000024	ftp://ftp.ebi.ac.uk/pub/databases/spot/eQTL/sumstats/QTS000024/QTD000414/QTD000414.all.tsv.gz	ENSG00000182196	12	123136676	T	C	chr12_123136676_T_C	20	0.0543478	0.60274	-0.0971206	0.186253	SNP	20	368	0.98126	ENSG00000182196	ENSG00000182196	1.004	rs151309198
QTS000024	ftp://ftp.ebi.ac.uk/pub/databases/spot/eQTL/sumstats/QTS000024/QTD000414/QTD000414.all.tsv.gz	ENSG00000182782	12	123136676	T	C	chr12_123136676_T_C	20	0.0543478	0.558976	0.127883	0.218407	SNP	20	368	0.98126	ENSG00000182782	ENSG00000182782	144.741	rs151309198
QTS000024	ftp://ftp.ebi.ac.uk/pub/databases/spot/eQTL/sumstats/QTS000024/QTD000414/QTD000414.all.tsv.gz	ENSG00000183955	12	123136676	T	C	chr12_123136676_T_C	20	0.0543478	0.599942	-0.111548	0.21228	SNP	20	368	0.98126	ENSG00000183955	ENSG00000183955	17.377	rs151309198
QTS000024	ftp://ftp.ebi.ac.uk/pub/databases/spot/eQTL/sumstats/QTS000024/QTD000414/QTD000414.all.tsv.gz	ENSG00000184047	12	123136676	T	C	chr12_123136676_T_C	20	0.0543478	0.518797	0.148066	0.229007	SNP	20	368	0.98126	ENSG00000184047	ENSG00000184047	1.155	rs151309198
QTS000024	ftp://ftp.ebi.ac.uk/pub/databases/spot/eQTL/sumstats/QTS000024/QTD000414/QTD000414.all.tsv.gz	ENSG00000184209	12	123136676	T	C	chr12_123136676_T_C	20	0.0543478	0.406378	0.17575	0.211146	SNP	20	368	0.98126	ENSG00000184209	ENSG00000184209	9.338	rs151309198
QTS000024	ftp://ftp.ebi.ac.uk/pub/databases/spot/eQTL/sumstats/QTS000024/QTD000414/QTD000414.all.tsv.gz	ENSG00000184445	12	123136676	T	C	chr12_123136676_T_C	20	0.0543478	0.668475	-0.0899041	0.20957	SNP	20	368	0.98126	ENSG00000184445	ENSG00000184445	1.351	rs151309198
QTS000024	ftp://ftp.ebi.ac.uk/pub/databases/spot/eQTL/sumstats/QTS000024/QTD000414/QTD000414.all.tsv.gz	ENSG00000185344	12	123136676	T	C	chr12_123136676_T_C	20	0.0543478	0.484092	-0.122055	0.174045	SNP	20	368	0.98126	ENSG00000185344	ENSG00000185344	2.281	rs151309198
QTS000024	ftp://ftp.ebi.ac.uk/pub/databases/spot/eQTL/sumstats/QTS000024/QTD000414/QTD000414.all.tsv.gz	ENSG00000255398	12	123136676	T	C	chr12_123136676_T_C	20	0.0543478	0.119635	0.292578	0.187043	SNP	20	368	0.98126	ENSG00000255398	ENSG00000255398	105.087	rs151309198
QTS000024	ftp://ftp.ebi.ac.uk/pub/databases/spot/eQTL/sumstats/QTS000024/QTD000414/QTD000414.all.tsv.gz	ENSG00000256092	12	123136676	T	C	chr12_123136676_T_C	20	0.0543478	0.620409	-0.117933	0.23768	SNP	20	368	0.98126	ENSG00000256092	ENSG00000256092	1.236	rs151309198
QTS000024	ftp://ftp.ebi.ac.uk/pub/databases/spot/eQTL/sumstats/QTS000024/QTD000414/QTD000414.all.tsv.gz	ENSG00000256249	12	123136676	T	C	chr12_123136676_T_C	20	0.0543478	0.46243	0.11867	0.161121	SNP	20	368	0.98126	ENSG00000256249	ENSG00000256249	1.046	rs151309198
QTS000024	ftp://ftp.ebi.ac.uk/pub/databases/spot/eQTL/sumstats/QTS000024/QTD000414/QTD000414.all.tsv.gz	ENSG00000269938	12	123136676	T	C	chr12_123136676_T_C	20	0.0543478	0.609649	-0.112908	0.220727	SNP	20	368	0.98126	ENSG00000269938	ENSG00000269938	1.975	rs151309198
QTS000024	ftp://ftp.ebi.ac.uk/pub/databases/spot/eQTL/sumstats/QTS000024/QTD000414/QTD000414.all.tsv.gz	ENSG00000269997	12	123136676	T	C	chr12_123136676_T_C	20	0.0543478	0.197811	0.299876	0.231941	SNP	20	368	0.98126	ENSG00000269997	ENSG00000269997	2.713	rs151309198
QTS000024	ftp://ftp.ebi.ac.uk/pub/databases/spot/eQTL/sumstats/QTS000024/QTD000414/QTD000414.all.tsv.gz	ENSG00000270048	12	123136676	T	C	chr12_123136676_T_C	20	0.0543478	0.515861	0.12723	0.195406	SNP	20	368	0.98126	ENSG00000270048	ENSG00000270048	1.951	rs151309198
QTS000024	ftp://ftp.ebi.ac.uk/pub/databases/spot/eQTL/sumstats/QTS000024/QTD000414/QTD000414.all.tsv.gz	ENSG00000270061	12	123136676	T	C	chr12_123136676_T_C	20	0.0543478	0.193471	-0.263901	0.202133	SNP	20	368	0.98126	ENSG00000270061	ENSG00000270061	2.994	rs151309198
QTS000024	ftp://ftp.ebi.ac.uk/pub/databases/spot/eQTL/sumstats/QTS000024/QTD000414/QTD000414.all.tsv.gz	ENSG00000270095	12	123136676	T	C	chr12_123136676_T_C	20	0.0543478	0.941546	0.014753	0.200894	SNP	20	368	0.98126	ENSG00000270095	ENSG00000270095	2.341	rs151309198
QTS000024	ftp://ftp.ebi.ac.uk/pub/databases/spot/eQTL/sumstats/QTS000024/QTD000414/QTD000414.all.tsv.gz	ENSG00000270130	12	123136676	T	C	chr12_123136676_T_C	20	0.0543478	0.287448	-0.237665	0.22272	SNP	20	368	0.98126	ENSG00000270130	ENSG00000270130	1.474	rs151309198
QTS000024	ftp://ftp.ebi.ac.uk/pub/databases/spot/eQTL/sumstats/QTS000024/QTD000414/QTD000414.all.tsv.gz	ENSG00000275265	12	123136676	T	C	chr12_123136676_T_C	20	0.0543478	0.342877	-0.225787	0.237378	SNP	20	368	0.98126	ENSG00000275265	ENSG00000275265	1.454	rs151309198
QTS000024	ftp://ftp.ebi.ac.uk/pub/databases/spot/eQTL/sumstats/QTS000024/QTD000414/QTD000414.all.tsv.gz	ENSG00000033030	12	123137662	A	G	chr12_123137662_A_G	119	0.459239	0.0407277	-0.189256	0.0917775	SNP	199	368	0.9905	ENSG00000033030	ENSG00000033030	20.682	rs2851441
QTS000024	ftp://ftp.ebi.ac.uk/pub/databases/spot/eQTL/sumstats/QTS000024/QTD000414/QTD000414.all.tsv.gz	ENSG00000051825	12	123137662	A	G	chr12_123137662_A_G	119	0.459239	0.000389432	-0.244255	0.0674789	SNP	199	368	0.9905	ENSG00000051825	ENSG00000051825	1.349	rs2851441
QTS000024	ftp://ftp.ebi.ac.uk/pub/databases/spot/eQTL/sumstats/QTS000024/QTD000414/QTD000414.all.tsv.gz	ENSG00000086598	12	123137662	A	G	chr12_123137662_A_G	119	0.459239	0.375243	-0.0722507	0.0812679	SNP	199	368	0.9905	ENSG00000086598	ENSG00000086598	160.88	rs2851441
QTS000024	ftp://ftp.ebi.ac.uk/pub/databases/spot/eQTL/sumstats/QTS000024/QTD000414/QTD000414.all.tsv.gz	ENSG00000111011	12	123137662	A	G	chr12_123137662_A_G	119	0.459239	0.910012	0.00689532	0.0609168	SNP	199	368	0.9905	ENSG00000111011	ENSG00000111011	67.715	rs2851441
QTS000024	ftp://ftp.ebi.ac.uk/pub/databases/spot/eQTL/sumstats/QTS000024/QTD000414/QTD000414.all.tsv.gz	ENSG00000111328	12	123137662	A	G	chr12_123137662_A_G	119	0.459239	0.707266	0.0336018	0.0893272	SNP	199	368	0.9905	ENSG00000111328	ENSG00000111328	4.303	rs2851441
QTS000024	ftp://ftp.ebi.ac.uk/pub/databases/spot/eQTL/sumstats/QTS000024/QTD000414/QTD000414.all.tsv.gz	ENSG00000111358	12	123137662	A	G	chr12_123137662_A_G	119	0.459239	0.992698	0.000927309	0.101176	SNP	199	368	0.9905	ENSG00000111358	ENSG00000111358	10.323	rs2851441
QTS000024	ftp://ftp.ebi.ac.uk/pub/databases/spot/eQTL/sumstats/QTS000024/QTD000414/QTD000414.all.tsv.gz	ENSG00000111361	12	123137662	A	G	chr12_123137662_A_G	119	0.459239	0.716604	0.0208713	0.0574004	SNP	199	368	0.9905	ENSG00000111361	ENSG00000111361	22.058	rs2851441
QTS000024	ftp://ftp.ebi.ac.uk/pub/databases/spot/eQTL/sumstats/QTS000024/QTD000414/QTD000414.all.tsv.gz	ENSG00000111364	12	123137662	A	G	chr12_123137662_A_G	119	0.459239	0.204746	0.0981621	0.0771073	SNP	199	368	0.9905	ENSG00000111364	ENSG00000111364	8.841	rs2851441
QTS000024	ftp://ftp.ebi.ac.uk/pub/databases/spot/eQTL/sumstats/QTS000024/QTD000414/QTD000414.all.tsv.gz	ENSG00000119242	12	123137662	A	G	chr12_123137662_A_G	119	0.459239	0.124922	-0.150539	0.09762	SNP	199	368	0.9905	ENSG00000119242	ENSG00000119242	8.579	rs2851441
QTS000024	ftp://ftp.ebi.ac.uk/pub/databases/spot/eQTL/sumstats/QTS000024/QTD000414/QTD000414.all.tsv.gz	ENSG00000130779	12	123137662	A	G	chr12_123137662_A_G	119	0.459239	0.710599	0.0302937	0.0815054	SNP	199	368	0.9905	ENSG00000130779	ENSG00000130779	39.614	rs2851441
QTS000024	ftp://ftp.ebi.ac.uk/pub/databases/spot/eQTL/sumstats/QTS000024/QTD000414/QTD000414.all.tsv.gz	ENSG00000130787	12	123137662	A	G	chr12_123137662_A_G	119	0.459239	0.341167	-0.0585325	0.0613194	SNP	199	368	0.9905	ENSG00000130787	ENSG00000130787	3.912	rs2851441
QTS000024	ftp://ftp.ebi.ac.uk/pub/databases/spot/eQTL/sumstats/QTS000024/QTD000414/QTD000414.all.tsv.gz	ENSG00000130921	12	123137662	A	G	chr12_123137662_A_G	119	0.459239	3.53039e-05	-0.368748	0.0867699	SNP	199	368	0.9905	ENSG00000130921	ENSG00000130921	1.418	rs2851441
QTS000024	ftp://ftp.ebi.ac.uk/pub/databases/spot/eQTL/sumstats/QTS000024/QTD000414/QTD000414.all.tsv.gz	ENSG00000139697	12	123137662	A	G	chr12_123137662_A_G	119	0.459239	0.688131	0.0249973	0.0621696	SNP	199	368	0.9905	ENSG00000139697	ENSG00000139697	53.796	rs2851441
QTS000024	ftp://ftp.ebi.ac.uk/pub/databases/spot/eQTL/sumstats/QTS000024/QTD000414/QTD000414.all.tsv.gz	ENSG00000139719	12	123137662	A	G	chr12_123137662_A_G	119	0.459239	0.426748	-0.0578798	0.0726502	SNP	199	368	0.9905	ENSG00000139719	ENSG00000139719	6.172	rs2851441
QTS000024	ftp://ftp.ebi.ac.uk/pub/databases/spot/eQTL/sumstats/QTS000024/QTD000414/QTD000414.all.tsv.gz	ENSG00000139722	12	123137662	A	G	chr12_123137662_A_G	119	0.459239	0.957959	0.00276344	0.0523447	SNP	199	368	0.9905	ENSG00000139722	ENSG00000139722	31.432	rs2851441
QTS000024	ftp://ftp.ebi.ac.uk/pub/databases/spot/eQTL/sumstats/QTS000024/QTD000414/QTD000414.all.tsv.gz	ENSG00000139726	12	123137662	A	G	chr12_123137662_A_G	119	0.459239	0.598482	-0.0331349	0.0628053	SNP	199	368	0.9905	ENSG00000139726	ENSG00000139726	36.832	rs2851441
QTS000024	ftp://ftp.ebi.ac.uk/pub/databases/spot/eQTL/sumstats/QTS000024/QTD000414/QTD000414.all.tsv.gz	ENSG00000150967	12	123137662	A	G	chr12_123137662_A_G	119	0.459239	0.629803	-0.0314884	0.0652091	SNP	199	368	0.9905	ENSG00000150967	ENSG00000150967	0.6	rs2851441
QTS000024	ftp://ftp.ebi.ac.uk/pub/databases/spot/eQTL/sumstats/QTS000024/QTD000414/QTD000414.all.tsv.gz	ENSG00000150977	12	123137662	A	G	chr12_123137662_A_G	119	0.459239	0.638445	0.0428944	0.0911244	SNP	199	368	0.9905	ENSG00000150977	ENSG00000150977	282.601	rs2851441
QTS000024	ftp://ftp.ebi.ac.uk/pub/databases/spot/eQTL/sumstats/QTS000024/QTD000414/QTD000414.all.tsv.gz	ENSG00000168778	12	123137662	A	G	chr12_123137662_A_G	119	0.459239	0.356025	0.098456	0.106381	SNP	199	368	0.9905	ENSG00000168778	ENSG00000168778	0.833	rs2851441
QTS000024	ftp://ftp.ebi.ac.uk/pub/databases/spot/eQTL/sumstats/QTS000024/QTD000414/QTD000414.all.tsv.gz	ENSG00000176383	12	123137662	A	G	chr12_123137662_A_G	119	0.459239	0.0861771	-0.169528	0.0982209	SNP	199	368	0.9905	ENSG00000176383	ENSG00000176383	0.662	rs2851441
QTS000024	ftp://ftp.ebi.ac.uk/pub/databases/spot/eQTL/sumstats/QTS000024/QTD000414/QTD000414.all.tsv.gz	ENSG00000179195	12	123137662	A	G	chr12_123137662_A_G	119	0.459239	0.267763	-0.0835525	0.0751444	SNP	199	368	0.9905	ENSG00000179195	ENSG00000179195	18.037	rs2851441
QTS000024	ftp://ftp.ebi.ac.uk/pub/databases/spot/eQTL/sumstats/QTS000024/QTD000414/QTD000414.all.tsv.gz	ENSG00000182196	12	123137662	A	G	chr12_123137662_A_G	119	0.459239	0.926798	-0.00816942	0.088787	SNP	199	368	0.9905	ENSG00000182196	ENSG00000182196	1.004	rs2851441
QTS000024	ftp://ftp.ebi.ac.uk/pub/databases/spot/eQTL/sumstats/QTS000024/QTD000414/QTD000414.all.tsv.gz	ENSG00000182782	12	123137662	A	G	chr12_123137662_A_G	119	0.459239	0.352495	0.0968436	0.103873	SNP	199	368	0.9905	ENSG00000182782	ENSG00000182782	144.741	rs2851441
QTS000024	ftp://ftp.ebi.ac.uk/pub/databases/spot/eQTL/sumstats/QTS000024/QTD000414/QTD000414.all.tsv.gz	ENSG00000183955	12	123137662	A	G	chr12_123137662_A_G	119	0.459239	0.514644	-0.0659989	0.10107	SNP	199	368	0.9905	ENSG00000183955	ENSG00000183955	17.377	rs2851441
QTS000024	ftp://ftp.ebi.ac.uk/pub/databases/spot/eQTL/sumstats/QTS000024/QTD000414/QTD000414.all.tsv.gz	ENSG00000184047	12	123137662	A	G	chr12_123137662_A_G	119	0.459239	0.851061	-0.0205364	0.109206	SNP	199	368	0.9905	ENSG00000184047	ENSG00000184047	1.155	rs2851441
QTS000024	ftp://ftp.ebi.ac.uk/pub/databases/spot/eQTL/sumstats/QTS000024/QTD000414/QTD000414.all.tsv.gz	ENSG00000184209	12	123137662	A	G	chr12_123137662_A_G	119	0.459239	0.902505	0.0123634	0.100777	SNP	199	368	0.9905	ENSG00000184209	ENSG00000184209	9.338	rs2851441
QTS000024	ftp://ftp.ebi.ac.uk/pub/databases/spot/eQTL/sumstats/QTS000024/QTD000414/QTD000414.all.tsv.gz	ENSG00000184445	12	123137662	A	G	chr12_123137662_A_G	119	0.459239	0.630213	-0.0481391	0.0998102	SNP	199	368	0.9905	ENSG00000184445	ENSG00000184445	1.351	rs2851441
QTS000024	ftp://ftp.ebi.ac.uk/pub/databases/spot/eQTL/sumstats/QTS000024/QTD000414/QTD000414.all.tsv.gz	ENSG00000185344	12	123137662	A	G	chr12_123137662_A_G	119	0.459239	0.502461	-0.0557226	0.0829128	SNP	199	368	0.9905	ENSG00000185344	ENSG00000185344	2.281	rs2851441
QTS000024	ftp://ftp.ebi.ac.uk/pub/databases/spot/eQTL/sumstats/QTS000024/QTD000414/QTD000414.all.tsv.gz	ENSG00000255398	12	123137662	A	G	chr12_123137662_A_G	119	0.459239	0.651586	-0.0405693	0.0896826	SNP	199	368	0.9905	ENSG00000255398	ENSG00000255398	105.087	rs2851441
QTS000024	ftp://ftp.ebi.ac.uk/pub/databases/spot/eQTL/sumstats/QTS000024/QTD000414/QTD000414.all.tsv.gz	ENSG00000256092	12	123137662	A	G	chr12_123137662_A_G	119	0.459239	0.0884394	0.192478	0.112325	SNP	199	368	0.9905	ENSG00000256092	ENSG00000256092	1.236	rs2851441
QTS000024	ftp://ftp.ebi.ac.uk/pub/databases/spot/eQTL/sumstats/QTS000024/QTD000414/QTD000414.all.tsv.gz	ENSG00000256249	12	123137662	A	G	chr12_123137662_A_G	119	0.459239	0.0934655	-0.128594	0.0762307	SNP	199	368	0.9905	ENSG00000256249	ENSG00000256249	1.046	rs2851441
QTS000024	ftp://ftp.ebi.ac.uk/pub/databases/spot/eQTL/sumstats/QTS000024/QTD000414/QTD000414.all.tsv.gz	ENSG00000269938	12	123137662	A	G	chr12_123137662_A_G	119	0.459239	0.52043	-0.0676819	0.105092	SNP	199	368	0.9905	ENSG00000269938	ENSG00000269938	1.975	rs2851441
QTS000024	ftp://ftp.ebi.ac.uk/pub/databases/spot/eQTL/sumstats/QTS000024/QTD000414/QTD000414.all.tsv.gz	ENSG00000269997	12	123137662	A	G	chr12_123137662_A_G	119	0.459239	0.59936	-0.0583864	0.110934	SNP	199	368	0.9905	ENSG00000269997	ENSG00000269997	2.713	rs2851441
QTS000024	ftp://ftp.ebi.ac.uk/pub/databases/spot/eQTL/sumstats/QTS000024/QTD000414/QTD000414.all.tsv.gz	ENSG00000270048	12	123137662	A	G	chr12_123137662_A_G	119	0.459239	0.746861	0.0301212	0.0931656	SNP	199	368	0.9905	ENSG00000270048	ENSG00000270048	1.951	rs2851441
QTS000024	ftp://ftp.ebi.ac.uk/pub/databases/spot/eQTL/sumstats/QTS000024/QTD000414/QTD000414.all.tsv.gz	ENSG00000270061	12	123137662	A	G	chr12_123137662_A_G	119	0.459239	0.835938	-0.0200679	0.0967542	SNP	199	368	0.9905	ENSG00000270061	ENSG00000270061	2.994	rs2851441
QTS000024	ftp://ftp.ebi.ac.uk/pub/databases/spot/eQTL/sumstats/QTS000024/QTD000414/QTD000414.all.tsv.gz	ENSG00000270095	12	123137662	A	G	chr12_123137662_A_G	119	0.459239	0.88917	0.0133547	0.0956879	SNP	199	368	0.9905	ENSG00000270095	ENSG00000270095	2.341	rs2851441
QTS000024	ftp://ftp.ebi.ac.uk/pub/databases/spot/eQTL/sumstats/QTS000024/QTD000414/QTD000414.all.tsv.gz	ENSG00000270130	12	123137662	A	G	chr12_123137662_A_G	119	0.459239	0.828189	0.0231338	0.10643	SNP	199	368	0.9905	ENSG00000270130	ENSG00000270130	1.474	rs2851441
QTS000024	ftp://ftp.ebi.ac.uk/pub/databases/spot/eQTL/sumstats/QTS000024/QTD000414/QTD000414.all.tsv.gz	ENSG00000275265	12	123137662	A	G	chr12_123137662_A_G	119	0.459239	0.918378	0.0116352	0.113369	SNP	199	368	0.9905	ENSG00000275265	ENSG00000275265	1.454	rs2851441
QTS000024	ftp://ftp.ebi.ac.uk/pub/databases/spot/eQTL/sumstats/QTS000024/QTD000414/QTD000414.all.tsv.gz	ENSG00000033030	12	123137892	C	CA	chr12_123137892_C_CA	101	0.423913	0.00148873	-0.348699	0.107963	INDEL	156	368	0.97516	ENSG00000033030	ENSG00000033030	20.682	rs72436741
QTS000024	ftp://ftp.ebi.ac.uk/pub/databases/spot/eQTL/sumstats/QTS000024/QTD000414/QTD000414.all.tsv.gz	ENSG00000051825	12	123137892	C	CA	chr12_123137892_C_CA	101	0.423913	2.6666e-07	-0.415687	0.0775199	INDEL	156	368	0.97516	ENSG00000051825	ENSG00000051825	1.349	rs72436741
QTS000024	ftp://ftp.ebi.ac.uk/pub/databases/spot/eQTL/sumstats/QTS000024/QTD000414/QTD000414.all.tsv.gz	ENSG00000086598	12	123137892	C	CA	chr12_123137892_C_CA	101	0.423913	0.690599	0.0388644	0.0974716	INDEL	156	368	0.97516	ENSG00000086598	ENSG00000086598	160.88	rs72436741
QTS000024	ftp://ftp.ebi.ac.uk/pub/databases/spot/eQTL/sumstats/QTS000024/QTD000414/QTD000414.all.tsv.gz	ENSG00000111011	12	123137892	C	CA	chr12_123137892_C_CA	101	0.423913	0.145005	-0.106111	0.0724714	INDEL	156	368	0.97516	ENSG00000111011	ENSG00000111011	67.715	rs72436741
QTS000024	ftp://ftp.ebi.ac.uk/pub/databases/spot/eQTL/sumstats/QTS000024/QTD000414/QTD000414.all.tsv.gz	ENSG00000111328	12	123137892	C	CA	chr12_123137892_C_CA	101	0.423913	0.963248	0.0049368	0.106983	INDEL	156	368	0.97516	ENSG00000111328	ENSG00000111328	4.303	rs72436741
QTS000024	ftp://ftp.ebi.ac.uk/pub/databases/spot/eQTL/sumstats/QTS000024/QTD000414/QTD000414.all.tsv.gz	ENSG00000111358	12	123137892	C	CA	chr12_123137892_C_CA	101	0.423913	0.188483	0.159114	0.120504	INDEL	156	368	0.97516	ENSG00000111358	ENSG00000111358	10.323	rs72436741
QTS000024	ftp://ftp.ebi.ac.uk/pub/databases/spot/eQTL/sumstats/QTS000024/QTD000414/QTD000414.all.tsv.gz	ENSG00000111361	12	123137892	C	CA	chr12_123137892_C_CA	101	0.423913	0.939261	0.00524591	0.0687428	INDEL	156	368	0.97516	ENSG00000111361	ENSG00000111361	22.058	rs72436741
QTS000024	ftp://ftp.ebi.ac.uk/pub/databases/spot/eQTL/sumstats/QTS000024/QTD000414/QTD000414.all.tsv.gz	ENSG00000111364	12	123137892	C	CA	chr12_123137892_C_CA	101	0.423913	0.0478729	0.182716	0.0916798	INDEL	156	368	0.97516	ENSG00000111364	ENSG00000111364	8.841	rs72436741
QTS000024	ftp://ftp.ebi.ac.uk/pub/databases/spot/eQTL/sumstats/QTS000024/QTD000414/QTD000414.all.tsv.gz	ENSG00000119242	12	123137892	C	CA	chr12_123137892_C_CA	101	0.423913	0.446736	-0.0895987	0.117484	INDEL	156	368	0.97516	ENSG00000119242	ENSG00000119242	8.579	rs72436741
QTS000024	ftp://ftp.ebi.ac.uk/pub/databases/spot/eQTL/sumstats/QTS000024/QTD000414/QTD000414.all.tsv.gz	ENSG00000130779	12	123137892	C	CA	chr12_123137892_C_CA	101	0.423913	0.418747	0.0789709	0.0974252	INDEL	156	368	0.97516	ENSG00000130779	ENSG00000130779	39.614	rs72436741
QTS000024	ftp://ftp.ebi.ac.uk/pub/databases/spot/eQTL/sumstats/QTS000024/QTD000414/QTD000414.all.tsv.gz	ENSG00000130787	12	123137892	C	CA	chr12_123137892_C_CA	101	0.423913	0.539579	-0.0451955	0.0735242	INDEL	156	368	0.97516	ENSG00000130787	ENSG00000130787	3.912	rs72436741
QTS000024	ftp://ftp.ebi.ac.uk/pub/databases/spot/eQTL/sumstats/QTS000024/QTD000414/QTD000414.all.tsv.gz	ENSG00000130921	12	123137892	C	CA	chr12_123137892_C_CA	101	0.423913	9.73256e-05	-0.4171	0.104471	INDEL	156	368	0.97516	ENSG00000130921	ENSG00000130921	1.418	rs72436741
QTS000024	ftp://ftp.ebi.ac.uk/pub/databases/spot/eQTL/sumstats/QTS000024/QTD000414/QTD000414.all.tsv.gz	ENSG00000139697	12	123137892	C	CA	chr12_123137892_C_CA	101	0.423913	0.751715	0.0235896	0.0744401	INDEL	156	368	0.97516	ENSG00000139697	ENSG00000139697	53.796	rs72436741
QTS000024	ftp://ftp.ebi.ac.uk/pub/databases/spot/eQTL/sumstats/QTS000024/QTD000414/QTD000414.all.tsv.gz	ENSG00000139719	12	123137892	C	CA	chr12_123137892_C_CA	101	0.423913	0.882769	-0.0128678	0.0871311	INDEL	156	368	0.97516	ENSG00000139719	ENSG00000139719	6.172	rs72436741
QTS000024	ftp://ftp.ebi.ac.uk/pub/databases/spot/eQTL/sumstats/QTS000024/QTD000414/QTD000414.all.tsv.gz	ENSG00000139722	12	123137892	C	CA	chr12_123137892_C_CA	101	0.423913	0.894302	-0.00833797	0.062662	INDEL	156	368	0.97516	ENSG00000139722	ENSG00000139722	31.432	rs72436741
QTS000024	ftp://ftp.ebi.ac.uk/pub/databases/spot/eQTL/sumstats/QTS000024/QTD000414/QTD000414.all.tsv.gz	ENSG00000139726	12	123137892	C	CA	chr12_123137892_C_CA	101	0.423913	0.90488	-0.00900532	0.0752463	INDEL	156	368	0.97516	ENSG00000139726	ENSG00000139726	36.832	rs72436741
QTS000024	ftp://ftp.ebi.ac.uk/pub/databases/spot/eQTL/sumstats/QTS000024/QTD000414/QTD000414.all.tsv.gz	ENSG00000150967	12	123137892	C	CA	chr12_123137892_C_CA	101	0.423913	0.769925	0.0228786	0.0780994	INDEL	156	368	0.97516	ENSG00000150967	ENSG00000150967	0.6	rs72436741
QTS000024	ftp://ftp.ebi.ac.uk/pub/databases/spot/eQTL/sumstats/QTS000024/QTD000414/QTD000414.all.tsv.gz	ENSG00000150977	12	123137892	C	CA	chr12_123137892_C_CA	101	0.423913	0.174418	-0.148071	0.108566	INDEL	156	368	0.97516	ENSG00000150977	ENSG00000150977	282.601	rs72436741
QTS000024	ftp://ftp.ebi.ac.uk/pub/databases/spot/eQTL/sumstats/QTS000024/QTD000414/QTD000414.all.tsv.gz	ENSG00000168778	12	123137892	C	CA	chr12_123137892_C_CA	101	0.423913	0.304347	0.131133	0.127278	INDEL	156	368	0.97516	ENSG00000168778	ENSG00000168778	0.833	rs72436741
QTS000024	ftp://ftp.ebi.ac.uk/pub/databases/spot/eQTL/sumstats/QTS000024/QTD000414/QTD000414.all.tsv.gz	ENSG00000176383	12	123137892	C	CA	chr12_123137892_C_CA	101	0.423913	0.812119	0.028234	0.118598	INDEL	156	368	0.97516	ENSG00000176383	ENSG00000176383	0.662	rs72436741
QTS000024	ftp://ftp.ebi.ac.uk/pub/databases/spot/eQTL/sumstats/QTS000024/QTD000414/QTD000414.all.tsv.gz	ENSG00000179195	12	123137892	C	CA	chr12_123137892_C_CA	101	0.423913	0.925968	-0.00840172	0.0902856	INDEL	156	368	0.97516	ENSG00000179195	ENSG00000179195	18.037	rs72436741
QTS000024	ftp://ftp.ebi.ac.uk/pub/databases/spot/eQTL/sumstats/QTS000024/QTD000414/QTD000414.all.tsv.gz	ENSG00000182196	12	123137892	C	CA	chr12_123137892_C_CA	101	0.423913	0.676783	-0.0443637	0.10624	INDEL	156	368	0.97516	ENSG00000182196	ENSG00000182196	1.004	rs72436741
QTS000024	ftp://ftp.ebi.ac.uk/pub/databases/spot/eQTL/sumstats/QTS000024/QTD000414/QTD000414.all.tsv.gz	ENSG00000182782	12	123137892	C	CA	chr12_123137892_C_CA	101	0.423913	0.623379	0.0612904	0.124582	INDEL	156	368	0.97516	ENSG00000182782	ENSG00000182782	144.741	rs72436741
QTS000024	ftp://ftp.ebi.ac.uk/pub/databases/spot/eQTL/sumstats/QTS000024/QTD000414/QTD000414.all.tsv.gz	ENSG00000183955	12	123137892	C	CA	chr12_123137892_C_CA	101	0.423913	0.735197	0.0410289	0.121108	INDEL	156	368	0.97516	ENSG00000183955	ENSG00000183955	17.377	rs72436741
QTS000024	ftp://ftp.ebi.ac.uk/pub/databases/spot/eQTL/sumstats/QTS000024/QTD000414/QTD000414.all.tsv.gz	ENSG00000184047	12	123137892	C	CA	chr12_123137892_C_CA	101	0.423913	0.57563	0.0732657	0.130629	INDEL	156	368	0.97516	ENSG00000184047	ENSG00000184047	1.155	rs72436741
QTS000024	ftp://ftp.ebi.ac.uk/pub/databases/spot/eQTL/sumstats/QTS000024/QTD000414/QTD000414.all.tsv.gz	ENSG00000184209	12	123137892	C	CA	chr12_123137892_C_CA	101	0.423913	0.844598	-0.0236831	0.120637	INDEL	156	368	0.97516	ENSG00000184209	ENSG00000184209	9.338	rs72436741
QTS000024	ftp://ftp.ebi.ac.uk/pub/databases/spot/eQTL/sumstats/QTS000024/QTD000414/QTD000414.all.tsv.gz	ENSG00000184445	12	123137892	C	CA	chr12_123137892_C_CA	101	0.423913	0.204057	-0.151725	0.118999	INDEL	156	368	0.97516	ENSG00000184445	ENSG00000184445	1.351	rs72436741
QTS000024	ftp://ftp.ebi.ac.uk/pub/databases/spot/eQTL/sumstats/QTS000024/QTD000414/QTD000414.all.tsv.gz	ENSG00000185344	12	123137892	C	CA	chr12_123137892_C_CA	101	0.423913	0.872581	0.0159636	0.0993844	INDEL	156	368	0.97516	ENSG00000185344	ENSG00000185344	2.281	rs72436741
QTS000024	ftp://ftp.ebi.ac.uk/pub/databases/spot/eQTL/sumstats/QTS000024/QTD000414/QTD000414.all.tsv.gz	ENSG00000255398	12	123137892	C	CA	chr12_123137892_C_CA	101	0.423913	0.304705	-0.110255	0.107094	INDEL	156	368	0.97516	ENSG00000255398	ENSG00000255398	105.087	rs72436741
QTS000024	ftp://ftp.ebi.ac.uk/pub/databases/spot/eQTL/sumstats/QTS000024/QTD000414/QTD000414.all.tsv.gz	ENSG00000256092	12	123137892	C	CA	chr12_123137892_C_CA	101	0.423913	0.380312	0.119034	0.135324	INDEL	156	368	0.97516	ENSG00000256092	ENSG00000256092	1.236	rs72436741
QTS000024	ftp://ftp.ebi.ac.uk/pub/databases/spot/eQTL/sumstats/QTS000024/QTD000414/QTD000414.all.tsv.gz	ENSG00000256249	12	123137892	C	CA	chr12_123137892_C_CA	101	0.423913	0.0631599	-0.170368	0.0910872	INDEL	156	368	0.97516	ENSG00000256249	ENSG00000256249	1.046	rs72436741
QTS000024	ftp://ftp.ebi.ac.uk/pub/databases/spot/eQTL/sumstats/QTS000024/QTD000414/QTD000414.all.tsv.gz	ENSG00000269938	12	123137892	C	CA	chr12_123137892_C_CA	101	0.423913	0.690301	0.0502528	0.125906	INDEL	156	368	0.97516	ENSG00000269938	ENSG00000269938	1.975	rs72436741
QTS000024	ftp://ftp.ebi.ac.uk/pub/databases/spot/eQTL/sumstats/QTS000024/QTD000414/QTD000414.all.tsv.gz	ENSG00000269997	12	123137892	C	CA	chr12_123137892_C_CA	101	0.423913	0.603939	0.0690232	0.132808	INDEL	156	368	0.97516	ENSG00000269997	ENSG00000269997	2.713	rs72436741
QTS000024	ftp://ftp.ebi.ac.uk/pub/databases/spot/eQTL/sumstats/QTS000024/QTD000414/QTD000414.all.tsv.gz	ENSG00000270048	12	123137892	C	CA	chr12_123137892_C_CA	101	0.423913	0.278648	0.120837	0.11118	INDEL	156	368	0.97516	ENSG00000270048	ENSG00000270048	1.951	rs72436741
QTS000024	ftp://ftp.ebi.ac.uk/pub/databases/spot/eQTL/sumstats/QTS000024/QTD000414/QTD000414.all.tsv.gz	ENSG00000270061	12	123137892	C	CA	chr12_123137892_C_CA	101	0.423913	0.493182	-0.0794454	0.115683	INDEL	156	368	0.97516	ENSG00000270061	ENSG00000270061	2.994	rs72436741
QTS000024	ftp://ftp.ebi.ac.uk/pub/databases/spot/eQTL/sumstats/QTS000024/QTD000414/QTD000414.all.tsv.gz	ENSG00000270095	12	123137892	C	CA	chr12_123137892_C_CA	101	0.423913	0.715143	-0.0418632	0.114515	INDEL	156	368	0.97516	ENSG00000270095	ENSG00000270095	2.341	rs72436741
QTS000024	ftp://ftp.ebi.ac.uk/pub/databases/spot/eQTL/sumstats/QTS000024/QTD000414/QTD000414.all.tsv.gz	ENSG00000270130	12	123137892	C	CA	chr12_123137892_C_CA	101	0.423913	0.904822	-0.0152594	0.127426	INDEL	156	368	0.97516	ENSG00000270130	ENSG00000270130	1.474	rs72436741
QTS000024	ftp://ftp.ebi.ac.uk/pub/databases/spot/eQTL/sumstats/QTS000024/QTD000414/QTD000414.all.tsv.gz	ENSG00000275265	12	123137892	C	CA	chr12_123137892_C_CA	101	0.423913	0.800109	0.0344138	0.135699	INDEL	156	368	0.97516	ENSG00000275265	ENSG00000275265	1.454	rs72436741
QTS000024	ftp://ftp.ebi.ac.uk/pub/databases/spot/eQTL/sumstats/QTS000024/QTD000414/QTD000414.all.tsv.gz	ENSG00000033030	12	123137902	A	AG	chr12_123137902_A_AG	36	0.105978	0.430055	0.107971	0.1365	INDEL	39	368	0.99169	ENSG00000033030	ENSG00000033030	20.682	rs61411333
QTS000024	ftp://ftp.ebi.ac.uk/pub/databases/spot/eQTL/sumstats/QTS000024/QTD000414/QTD000414.all.tsv.gz	ENSG00000051825	12	123137902	A	AG	chr12_123137902_A_AG	36	0.105978	0.142798	0.150805	0.102428	INDEL	39	368	0.99169	ENSG00000051825	ENSG00000051825	1.349	rs61411333
QTS000024	ftp://ftp.ebi.ac.uk/pub/databases/spot/eQTL/sumstats/QTS000024/QTD000414/QTD000414.all.tsv.gz	ENSG00000086598	12	123137902	A	AG	chr12_123137902_A_AG	36	0.105978	0.212989	-0.149171	0.119326	INDEL	39	368	0.99169	ENSG00000086598	ENSG00000086598	160.88	rs61411333
QTS000024	ftp://ftp.ebi.ac.uk/pub/databases/spot/eQTL/sumstats/QTS000024/QTD000414/QTD000414.all.tsv.gz	ENSG00000111011	12	123137902	A	AG	chr12_123137902_A_AG	36	0.105978	0.0688256	0.162568	0.088775	INDEL	39	368	0.99169	ENSG00000111011	ENSG00000111011	67.715	rs61411333
QTS000024	ftp://ftp.ebi.ac.uk/pub/databases/spot/eQTL/sumstats/QTS000024/QTD000414/QTD000414.all.tsv.gz	ENSG00000111328	12	123137902	A	AG	chr12_123137902_A_AG	36	0.105978	0.659391	0.058034	0.131437	INDEL	39	368	0.99169	ENSG00000111328	ENSG00000111328	4.303	rs61411333
QTS000024	ftp://ftp.ebi.ac.uk/pub/databases/spot/eQTL/sumstats/QTS000024/QTD000414/QTD000414.all.tsv.gz	ENSG00000111358	12	123137902	A	AG	chr12_123137902_A_AG	36	0.105978	0.112592	-0.235714	0.147787	INDEL	39	368	0.99169	ENSG00000111358	ENSG00000111358	10.323	rs61411333
QTS000024	ftp://ftp.ebi.ac.uk/pub/databases/spot/eQTL/sumstats/QTS000024/QTD000414/QTD000414.all.tsv.gz	ENSG00000111361	12	123137902	A	AG	chr12_123137902_A_AG	36	0.105978	0.97255	0.00291218	0.0845058	INDEL	39	368	0.99169	ENSG00000111361	ENSG00000111361	22.058	rs61411333
QTS000024	ftp://ftp.ebi.ac.uk/pub/databases/spot/eQTL/sumstats/QTS000024/QTD000414/QTD000414.all.tsv.gz	ENSG00000111364	12	123137902	A	AG	chr12_123137902_A_AG	36	0.105978	0.427268	-0.0905649	0.113804	INDEL	39	368	0.99169	ENSG00000111364	ENSG00000111364	8.841	rs61411333
QTS000024	ftp://ftp.ebi.ac.uk/pub/databases/spot/eQTL/sumstats/QTS000024/QTD000414/QTD000414.all.tsv.gz	ENSG00000119242	12	123137902	A	AG	chr12_123137902_A_AG	36	0.105978	0.153255	-0.206287	0.143796	INDEL	39	368	0.99169	ENSG00000119242	ENSG00000119242	8.579	rs61411333
QTS000024	ftp://ftp.ebi.ac.uk/pub/databases/spot/eQTL/sumstats/QTS000024/QTD000414/QTD000414.all.tsv.gz	ENSG00000130779	12	123137902	A	AG	chr12_123137902_A_AG	36	0.105978	0.977251	0.00342685	0.119996	INDEL	39	368	0.99169	ENSG00000130779	ENSG00000130779	39.614	rs61411333
QTS000024	ftp://ftp.ebi.ac.uk/pub/databases/spot/eQTL/sumstats/QTS000024/QTD000414/QTD000414.all.tsv.gz	ENSG00000130787	12	123137902	A	AG	chr12_123137902_A_AG	36	0.105978	0.619703	-0.0449543	0.0904173	INDEL	39	368	0.99169	ENSG00000130787	ENSG00000130787	3.912	rs61411333
QTS000024	ftp://ftp.ebi.ac.uk/pub/databases/spot/eQTL/sumstats/QTS000024/QTD000414/QTD000414.all.tsv.gz	ENSG00000130921	12	123137902	A	AG	chr12_123137902_A_AG	36	0.105978	0.641632	-0.0625988	0.134258	INDEL	39	368	0.99169	ENSG00000130921	ENSG00000130921	1.418	rs61411333
QTS000024	ftp://ftp.ebi.ac.uk/pub/databases/spot/eQTL/sumstats/QTS000024/QTD000414/QTD000414.all.tsv.gz	ENSG00000139697	12	123137902	A	AG	chr12_123137902_A_AG	36	0.105978	0.515385	0.0595923	0.0914206	INDEL	39	368	0.99169	ENSG00000139697	ENSG00000139697	53.796	rs61411333
QTS000024	ftp://ftp.ebi.ac.uk/pub/databases/spot/eQTL/sumstats/QTS000024/QTD000414/QTD000414.all.tsv.gz	ENSG00000139719	12	123137902	A	AG	chr12_123137902_A_AG	36	0.105978	0.340253	-0.102166	0.106827	INDEL	39	368	0.99169	ENSG00000139719	ENSG00000139719	6.172	rs61411333
QTS000024	ftp://ftp.ebi.ac.uk/pub/databases/spot/eQTL/sumstats/QTS000024/QTD000414/QTD000414.all.tsv.gz	ENSG00000139722	12	123137902	A	AG	chr12_123137902_A_AG	36	0.105978	0.968629	0.00303408	0.0770332	INDEL	39	368	0.99169	ENSG00000139722	ENSG00000139722	31.432	rs61411333
QTS000024	ftp://ftp.ebi.ac.uk/pub/databases/spot/eQTL/sumstats/QTS000024/QTD000414/QTD000414.all.tsv.gz	ENSG00000139726	12	123137902	A	AG	chr12_123137902_A_AG	36	0.105978	0.961764	0.00444112	0.0925026	INDEL	39	368	0.99169	ENSG00000139726	ENSG00000139726	36.832	rs61411333
QTS000024	ftp://ftp.ebi.ac.uk/pub/databases/spot/eQTL/sumstats/QTS000024/QTD000414/QTD000414.all.tsv.gz	ENSG00000150967	12	123137902	A	AG	chr12_123137902_A_AG	36	0.105978	0.383253	-0.0837604	0.0958145	INDEL	39	368	0.99169	ENSG00000150967	ENSG00000150967	0.6	rs61411333
QTS000024	ftp://ftp.ebi.ac.uk/pub/databases/spot/eQTL/sumstats/QTS000024/QTD000414/QTD000414.all.tsv.gz	ENSG00000150977	12	123137902	A	AG	chr12_123137902_A_AG	36	0.105978	0.0210143	0.307699	0.132087	INDEL	39	368	0.99169	ENSG00000150977	ENSG00000150977	282.601	rs61411333
QTS000024	ftp://ftp.ebi.ac.uk/pub/databases/spot/eQTL/sumstats/QTS000024/QTD000414/QTD000414.all.tsv.gz	ENSG00000168778	12	123137902	A	AG	chr12_123137902_A_AG	36	0.105978	0.907193	0.0183243	0.156946	INDEL	39	368	0.99169	ENSG00000168778	ENSG00000168778	0.833	rs61411333
QTS000024	ftp://ftp.ebi.ac.uk/pub/databases/spot/eQTL/sumstats/QTS000024/QTD000414/QTD000414.all.tsv.gz	ENSG00000176383	12	123137902	A	AG	chr12_123137902_A_AG	36	0.105978	0.00187678	-0.447582	0.141692	INDEL	39	368	0.99169	ENSG00000176383	ENSG00000176383	0.662	rs61411333
QTS000024	ftp://ftp.ebi.ac.uk/pub/databases/spot/eQTL/sumstats/QTS000024/QTD000414/QTD000414.all.tsv.gz	ENSG00000179195	12	123137902	A	AG	chr12_123137902_A_AG	36	0.105978	0.221383	-0.135624	0.110498	INDEL	39	368	0.99169	ENSG00000179195	ENSG00000179195	18.037	rs61411333
QTS000024	ftp://ftp.ebi.ac.uk/pub/databases/spot/eQTL/sumstats/QTS000024/QTD000414/QTD000414.all.tsv.gz	ENSG00000182196	12	123137902	A	AG	chr12_123137902_A_AG	36	0.105978	0.792915	0.0343508	0.13064	INDEL	39	368	0.99169	ENSG00000182196	ENSG00000182196	1.004	rs61411333
QTS000024	ftp://ftp.ebi.ac.uk/pub/databases/spot/eQTL/sumstats/QTS000024/QTD000414/QTD000414.all.tsv.gz	ENSG00000182782	12	123137902	A	AG	chr12_123137902_A_AG	36	0.105978	0.276232	0.166822	0.152718	INDEL	39	368	0.99169	ENSG00000182782	ENSG00000182782	144.741	rs61411333
QTS000024	ftp://ftp.ebi.ac.uk/pub/databases/spot/eQTL/sumstats/QTS000024/QTD000414/QTD000414.all.tsv.gz	ENSG00000183955	12	123137902	A	AG	chr12_123137902_A_AG	36	0.105978	0.161025	-0.208442	0.148062	INDEL	39	368	0.99169	ENSG00000183955	ENSG00000183955	17.377	rs61411333
QTS000024	ftp://ftp.ebi.ac.uk/pub/databases/spot/eQTL/sumstats/QTS000024/QTD000414/QTD000414.all.tsv.gz	ENSG00000184047	12	123137902	A	AG	chr12_123137902_A_AG	36	0.105978	0.466222	-0.117195	0.160477	INDEL	39	368	0.99169	ENSG00000184047	ENSG00000184047	1.155	rs61411333
QTS000024	ftp://ftp.ebi.ac.uk/pub/databases/spot/eQTL/sumstats/QTS000024/QTD000414/QTD000414.all.tsv.gz	ENSG00000184209	12	123137902	A	AG	chr12_123137902_A_AG	36	0.105978	0.88963	0.0206117	0.148306	INDEL	39	368	0.99169	ENSG00000184209	ENSG00000184209	9.338	rs61411333
QTS000024	ftp://ftp.ebi.ac.uk/pub/databases/spot/eQTL/sumstats/QTS000024/QTD000414/QTD000414.all.tsv.gz	ENSG00000184445	12	123137902	A	AG	chr12_123137902_A_AG	36	0.105978	0.368048	0.132344	0.146633	INDEL	39	368	0.99169	ENSG00000184445	ENSG00000184445	1.351	rs61411333
QTS000024	ftp://ftp.ebi.ac.uk/pub/databases/spot/eQTL/sumstats/QTS000024/QTD000414/QTD000414.all.tsv.gz	ENSG00000185344	12	123137902	A	AG	chr12_123137902_A_AG	36	0.105978	0.208713	-0.153463	0.12161	INDEL	39	368	0.99169	ENSG00000185344	ENSG00000185344	2.281	rs61411333
QTS000024	ftp://ftp.ebi.ac.uk/pub/databases/spot/eQTL/sumstats/QTS000024/QTD000414/QTD000414.all.tsv.gz	ENSG00000255398	12	123137902	A	AG	chr12_123137902_A_AG	36	0.105978	0.508141	0.0874618	0.131889	INDEL	39	368	0.99169	ENSG00000255398	ENSG00000255398	105.087	rs61411333
QTS000024	ftp://ftp.ebi.ac.uk/pub/databases/spot/eQTL/sumstats/QTS000024/QTD000414/QTD000414.all.tsv.gz	ENSG00000256092	12	123137902	A	AG	chr12_123137902_A_AG	36	0.105978	0.0705768	0.300471	0.165123	INDEL	39	368	0.99169	ENSG00000256092	ENSG00000256092	1.236	rs61411333
QTS000024	ftp://ftp.ebi.ac.uk/pub/databases/spot/eQTL/sumstats/QTS000024/QTD000414/QTD000414.all.tsv.gz	ENSG00000256249	12	123137902	A	AG	chr12_123137902_A_AG	36	0.105978	0.773524	-0.0325981	0.113097	INDEL	39	368	0.99169	ENSG00000256249	ENSG00000256249	1.046	rs61411333
QTS000024	ftp://ftp.ebi.ac.uk/pub/databases/spot/eQTL/sumstats/QTS000024/QTD000414/QTD000414.all.tsv.gz	ENSG00000269938	12	123137902	A	AG	chr12_123137902_A_AG	36	0.105978	0.142974	-0.226435	0.153864	INDEL	39	368	0.99169	ENSG00000269938	ENSG00000269938	1.975	rs61411333
QTS000024	ftp://ftp.ebi.ac.uk/pub/databases/spot/eQTL/sumstats/QTS000024/QTD000414/QTD000414.all.tsv.gz	ENSG00000269997	12	123137902	A	AG	chr12_123137902_A_AG	36	0.105978	0.238369	-0.192536	0.162717	INDEL	39	368	0.99169	ENSG00000269997	ENSG00000269997	2.713	rs61411333
QTS000024	ftp://ftp.ebi.ac.uk/pub/databases/spot/eQTL/sumstats/QTS000024/QTD000414/QTD000414.all.tsv.gz	ENSG00000270048	12	123137902	A	AG	chr12_123137902_A_AG	36	0.105978	0.41917	-0.110854	0.136884	INDEL	39	368	0.99169	ENSG00000270048	ENSG00000270048	1.951	rs61411333
QTS000024	ftp://ftp.ebi.ac.uk/pub/databases/spot/eQTL/sumstats/QTS000024/QTD000414/QTD000414.all.tsv.gz	ENSG00000270061	12	123137902	A	AG	chr12_123137902_A_AG	36	0.105978	0.481321	0.100354	0.142197	INDEL	39	368	0.99169	ENSG00000270061	ENSG00000270061	2.994	rs61411333
QTS000024	ftp://ftp.ebi.ac.uk/pub/databases/spot/eQTL/sumstats/QTS000024/QTD000414/QTD000414.all.tsv.gz	ENSG00000270095	12	123137902	A	AG	chr12_123137902_A_AG	36	0.105978	0.475706	0.100514	0.140614	INDEL	39	368	0.99169	ENSG00000270095	ENSG00000270095	2.341	rs61411333
QTS000024	ftp://ftp.ebi.ac.uk/pub/databases/spot/eQTL/sumstats/QTS000024/QTD000414/QTD000414.all.tsv.gz	ENSG00000270130	12	123137902	A	AG	chr12_123137902_A_AG	36	0.105978	0.648422	0.0715087	0.156553	INDEL	39	368	0.99169	ENSG00000270130	ENSG00000270130	1.474	rs61411333
QTS000024	ftp://ftp.ebi.ac.uk/pub/databases/spot/eQTL/sumstats/QTS000024/QTD000414/QTD000414.all.tsv.gz	ENSG00000275265	12	123137902	A	AG	chr12_123137902_A_AG	36	0.105978	0.97247	-0.00576637	0.166844	INDEL	39	368	0.99169	ENSG00000275265	ENSG00000275265	1.454	rs61411333
QTS000024	ftp://ftp.ebi.ac.uk/pub/databases/spot/eQTL/sumstats/QTS000024/QTD000414/QTD000414.all.tsv.gz	ENSG00000033030	12	123137905	A	G	chr12_123137905_A_G	36	0.105978	0.430244	0.107919	0.136491	SNP	39	368	0.99145	ENSG00000033030	ENSG00000033030	20.682	rs12366787
QTS000024	ftp://ftp.ebi.ac.uk/pub/databases/spot/eQTL/sumstats/QTS000024/QTD000414/QTD000414.all.tsv.gz	ENSG00000051825	12	123137905	A	G	chr12_123137905_A_G	36	0.105978	0.143081	0.150688	0.102421	SNP	39	368	0.99145	ENSG00000051825	ENSG00000051825	1.349	rs12366787
QTS000024	ftp://ftp.ebi.ac.uk/pub/databases/spot/eQTL/sumstats/QTS000024/QTD000414/QTD000414.all.tsv.gz	ENSG00000086598	12	123137905	A	G	chr12_123137905_A_G	36	0.105978	0.214534	-0.14866	0.119321	SNP	39	368	0.99145	ENSG00000086598	ENSG00000086598	160.88	rs12366787
QTS000024	ftp://ftp.ebi.ac.uk/pub/databases/spot/eQTL/sumstats/QTS000024/QTD000414/QTD000414.all.tsv.gz	ENSG00000111011	12	123137905	A	G	chr12_123137905_A_G	36	0.105978	0.0689564	0.162481	0.0887693	SNP	39	368	0.99145	ENSG00000111011	ENSG00000111011	67.715	rs12366787
QTS000024	ftp://ftp.ebi.ac.uk/pub/databases/spot/eQTL/sumstats/QTS000024/QTD000414/QTD000414.all.tsv.gz	ENSG00000111328	12	123137905	A	G	chr12_123137905_A_G	36	0.105978	0.658686	0.0581578	0.131427	SNP	39	368	0.99145	ENSG00000111328	ENSG00000111328	4.303	rs12366787
QTS000024	ftp://ftp.ebi.ac.uk/pub/databases/spot/eQTL/sumstats/QTS000024/QTD000414/QTD000414.all.tsv.gz	ENSG00000111358	12	123137905	A	G	chr12_123137905_A_G	36	0.105978	0.112101	-0.236016	0.147774	SNP	39	368	0.99145	ENSG00000111358	ENSG00000111358	10.323	rs12366787
QTS000024	ftp://ftp.ebi.ac.uk/pub/databases/spot/eQTL/sumstats/QTS000024/QTD000414/QTD000414.all.tsv.gz	ENSG00000111361	12	123137905	A	G	chr12_123137905_A_G	36	0.105978	0.972434	0.00292428	0.0844997	SNP	39	368	0.99145	ENSG00000111361	ENSG00000111361	22.058	rs12366787
QTS000024	ftp://ftp.ebi.ac.uk/pub/databases/spot/eQTL/sumstats/QTS000024/QTD000414/QTD000414.all.tsv.gz	ENSG00000111364	12	123137905	A	G	chr12_123137905_A_G	36	0.105978	0.427284	-0.0905552	0.113796	SNP	39	368	0.99145	ENSG00000111364	ENSG00000111364	8.841	rs12366787
QTS000024	ftp://ftp.ebi.ac.uk/pub/databases/spot/eQTL/sumstats/QTS000024/QTD000414/QTD000414.all.tsv.gz	ENSG00000119242	12	123137905	A	G	chr12_123137905_A_G	36	0.105978	0.153325	-0.206237	0.143786	SNP	39	368	0.99145	ENSG00000119242	ENSG00000119242	8.579	rs12366787
QTS000024	ftp://ftp.ebi.ac.uk/pub/databases/spot/eQTL/sumstats/QTS000024/QTD000414/QTD000414.all.tsv.gz	ENSG00000130779	12	123137905	A	G	chr12_123137905_A_G	36	0.105978	0.977533	0.00338401	0.119987	SNP	39	368	0.99145	ENSG00000130779	ENSG00000130779	39.614	rs12366787
QTS000024	ftp://ftp.ebi.ac.uk/pub/databases/spot/eQTL/sumstats/QTS000024/QTD000414/QTD000414.all.tsv.gz	ENSG00000130787	12	123137905	A	G	chr12_123137905_A_G	36	0.105978	0.620363	-0.0448664	0.0904109	SNP	39	368	0.99145	ENSG00000130787	ENSG00000130787	3.912	rs12366787
QTS000024	ftp://ftp.ebi.ac.uk/pub/databases/spot/eQTL/sumstats/QTS000024/QTD000414/QTD000414.all.tsv.gz	ENSG00000130921	12	123137905	A	G	chr12_123137905_A_G	36	0.105978	0.642754	-0.0623838	0.134249	SNP	39	368	0.99145	ENSG00000130921	ENSG00000130921	1.418	rs12366787
QTS000024	ftp://ftp.ebi.ac.uk/pub/databases/spot/eQTL/sumstats/QTS000024/QTD000414/QTD000414.all.tsv.gz	ENSG00000139697	12	123137905	A	G	chr12_123137905_A_G	36	0.105978	0.516378	0.0594473	0.0914145	SNP	39	368	0.99145	ENSG00000139697	ENSG00000139697	53.796	rs12366787
QTS000024	ftp://ftp.ebi.ac.uk/pub/databases/spot/eQTL/sumstats/QTS000024/QTD000414/QTD000414.all.tsv.gz	ENSG00000139719	12	123137905	A	G	chr12_123137905_A_G	36	0.105978	0.340605	-0.102084	0.10682	SNP	39	368	0.99145	ENSG00000139719	ENSG00000139719	6.172	rs12366787
QTS000024	ftp://ftp.ebi.ac.uk/pub/databases/spot/eQTL/sumstats/QTS000024/QTD000414/QTD000414.all.tsv.gz	ENSG00000139722	12	123137905	A	G	chr12_123137905_A_G	36	0.105978	0.968115	0.00308354	0.0770276	SNP	39	368	0.99145	ENSG00000139722	ENSG00000139722	31.432	rs12366787
QTS000024	ftp://ftp.ebi.ac.uk/pub/databases/spot/eQTL/sumstats/QTS000024/QTD000414/QTD000414.all.tsv.gz	ENSG00000139726	12	123137905	A	G	chr12_123137905_A_G	36	0.105978	0.961147	0.0045126	0.0924959	SNP	39	368	0.99145	ENSG00000139726	ENSG00000139726	36.832	rs12366787
QTS000024	ftp://ftp.ebi.ac.uk/pub/databases/spot/eQTL/sumstats/QTS000024/QTD000414/QTD000414.all.tsv.gz	ENSG00000150967	12	123137905	A	G	chr12_123137905_A_G	36	0.105978	0.384909	-0.0834638	0.095809	SNP	39	368	0.99145	ENSG00000150967	ENSG00000150967	0.6	rs12366787
QTS000024	ftp://ftp.ebi.ac.uk/pub/databases/spot/eQTL/sumstats/QTS000024/QTD000414/QTD000414.all.tsv.gz	ENSG00000150977	12	123137905	A	G	chr12_123137905_A_G	36	0.105978	0.02104	0.307616	0.132078	SNP	39	368	0.99145	ENSG00000150977	ENSG00000150977	282.601	rs12366787
QTS000024	ftp://ftp.ebi.ac.uk/pub/databases/spot/eQTL/sumstats/QTS000024/QTD000414/QTD000414.all.tsv.gz	ENSG00000168778	12	123137905	A	G	chr12_123137905_A_G	36	0.105978	0.908223	0.0181186	0.156934	SNP	39	368	0.99145	ENSG00000168778	ENSG00000168778	0.833	rs12366787
QTS000024	ftp://ftp.ebi.ac.uk/pub/databases/spot/eQTL/sumstats/QTS000024/QTD000414/QTD000414.all.tsv.gz	ENSG00000176383	12	123137905	A	G	chr12_123137905_A_G	36	0.105978	0.00187947	-0.44749	0.141683	SNP	39	368	0.99145	ENSG00000176383	ENSG00000176383	0.662	rs12366787
QTS000024	ftp://ftp.ebi.ac.uk/pub/databases/spot/eQTL/sumstats/QTS000024/QTD000414/QTD000414.all.tsv.gz	ENSG00000179195	12	123137905	A	G	chr12_123137905_A_G	36	0.105978	0.221972	-0.135443	0.110491	SNP	39	368	0.99145	ENSG00000179195	ENSG00000179195	18.037	rs12366787
QTS000024	ftp://ftp.ebi.ac.uk/pub/databases/spot/eQTL/sumstats/QTS000024/QTD000414/QTD000414.all.tsv.gz	ENSG00000182196	12	123137905	A	G	chr12_123137905_A_G	36	0.105978	0.790732	0.0347189	0.13063	SNP	39	368	0.99145	ENSG00000182196	ENSG00000182196	1.004	rs12366787
QTS000024	ftp://ftp.ebi.ac.uk/pub/databases/spot/eQTL/sumstats/QTS000024/QTD000414/QTD000414.all.tsv.gz	ENSG00000182782	12	123137905	A	G	chr12_123137905_A_G	36	0.105978	0.276605	0.166681	0.152708	SNP	39	368	0.99145	ENSG00000182782	ENSG00000182782	144.741	rs12366787
QTS000024	ftp://ftp.ebi.ac.uk/pub/databases/spot/eQTL/sumstats/QTS000024/QTD000414/QTD000414.all.tsv.gz	ENSG00000183955	12	123137905	A	G	chr12_123137905_A_G	36	0.105978	0.161759	-0.208065	0.148054	SNP	39	368	0.99145	ENSG00000183955	ENSG00000183955	17.377	rs12366787
QTS000024	ftp://ftp.ebi.ac.uk/pub/databases/spot/eQTL/sumstats/QTS000024/QTD000414/QTD000414.all.tsv.gz	ENSG00000184047	12	123137905	A	G	chr12_123137905_A_G	36	0.105978	0.464464	-0.117648	0.160463	SNP	39	368	0.99145	ENSG00000184047	ENSG00000184047	1.155	rs12366787
QTS000024	ftp://ftp.ebi.ac.uk/pub/databases/spot/eQTL/sumstats/QTS000024/QTD000414/QTD000414.all.tsv.gz	ENSG00000184209	12	123137905	A	G	chr12_123137905_A_G	36	0.105978	0.890752	0.0203995	0.148295	SNP	39	368	0.99145	ENSG00000184209	ENSG00000184209	9.338	rs12366787
QTS000024	ftp://ftp.ebi.ac.uk/pub/databases/spot/eQTL/sumstats/QTS000024/QTD000414/QTD000414.all.tsv.gz	ENSG00000184445	12	123137905	A	G	chr12_123137905_A_G	36	0.105978	0.368059	0.132332	0.146623	SNP	39	368	0.99145	ENSG00000184445	ENSG00000184445	1.351	rs12366787
QTS000024	ftp://ftp.ebi.ac.uk/pub/databases/spot/eQTL/sumstats/QTS000024/QTD000414/QTD000414.all.tsv.gz	ENSG00000185344	12	123137905	A	G	chr12_123137905_A_G	36	0.105978	0.209065	-0.153334	0.121602	SNP	39	368	0.99145	ENSG00000185344	ENSG00000185344	2.281	rs12366787
QTS000024	ftp://ftp.ebi.ac.uk/pub/databases/spot/eQTL/sumstats/QTS000024/QTD000414/QTD000414.all.tsv.gz	ENSG00000255398	12	123137905	A	G	chr12_123137905_A_G	36	0.105978	0.507692	0.0875479	0.13188	SNP	39	368	0.99145	ENSG00000255398	ENSG00000255398	105.087	rs12366787
QTS000024	ftp://ftp.ebi.ac.uk/pub/databases/spot/eQTL/sumstats/QTS000024/QTD000414/QTD000414.all.tsv.gz	ENSG00000256092	12	123137905	A	G	chr12_123137905_A_G	36	0.105978	0.0709081	0.300099	0.165114	SNP	39	368	0.99145	ENSG00000256092	ENSG00000256092	1.236	rs12366787
QTS000024	ftp://ftp.ebi.ac.uk/pub/databases/spot/eQTL/sumstats/QTS000024/QTD000414/QTD000414.all.tsv.gz	ENSG00000256249	12	123137905	A	G	chr12_123137905_A_G	36	0.105978	0.775798	-0.0322594	0.11309	SNP	39	368	0.99145	ENSG00000256249	ENSG00000256249	1.046	rs12366787
QTS000024	ftp://ftp.ebi.ac.uk/pub/databases/spot/eQTL/sumstats/QTS000024/QTD000414/QTD000414.all.tsv.gz	ENSG00000269938	12	123137905	A	G	chr12_123137905_A_G	36	0.105978	0.143475	-0.226137	0.153856	SNP	39	368	0.99145	ENSG00000269938	ENSG00000269938	1.975	rs12366787
QTS000024	ftp://ftp.ebi.ac.uk/pub/databases/spot/eQTL/sumstats/QTS000024/QTD000414/QTD000414.all.tsv.gz	ENSG00000269997	12	123137905	A	G	chr12_123137905_A_G	36	0.105978	0.239471	-0.192073	0.162709	SNP	39	368	0.99145	ENSG00000269997	ENSG00000269997	2.713	rs12366787
QTS000024	ftp://ftp.ebi.ac.uk/pub/databases/spot/eQTL/sumstats/QTS000024/QTD000414/QTD000414.all.tsv.gz	ENSG00000270048	12	123137905	A	G	chr12_123137905_A_G	36	0.105978	0.418337	-0.111044	0.136873	SNP	39	368	0.99145	ENSG00000270048	ENSG00000270048	1.951	rs12366787
QTS000024	ftp://ftp.ebi.ac.uk/pub/databases/spot/eQTL/sumstats/QTS000024/QTD000414/QTD000414.all.tsv.gz	ENSG00000270061	12	123137905	A	G	chr12_123137905_A_G	36	0.105978	0.481807	0.100236	0.142187	SNP	39	368	0.99145	ENSG00000270061	ENSG00000270061	2.994	rs12366787
QTS000024	ftp://ftp.ebi.ac.uk/pub/databases/spot/eQTL/sumstats/QTS000024/QTD000414/QTD000414.all.tsv.gz	ENSG00000270095	12	123137905	A	G	chr12_123137905_A_G	36	0.105978	0.476275	0.100378	0.140605	SNP	39	368	0.99145	ENSG00000270095	ENSG00000270095	2.341	rs12366787
QTS000024	ftp://ftp.ebi.ac.uk/pub/databases/spot/eQTL/sumstats/QTS000024/QTD000414/QTD000414.all.tsv.gz	ENSG00000270130	12	123137905	A	G	chr12_123137905_A_G	36	0.105978	0.648079	0.0715784	0.156541	SNP	39	368	0.99145	ENSG00000270130	ENSG00000270130	1.474	rs12366787
QTS000024	ftp://ftp.ebi.ac.uk/pub/databases/spot/eQTL/sumstats/QTS000024/QTD000414/QTD000414.all.tsv.gz	ENSG00000275265	12	123137905	A	G	chr12_123137905_A_G	36	0.105978	0.974803	-0.00527718	0.166832	SNP	39	368	0.99145	ENSG00000275265	ENSG00000275265	1.454	rs12366787
QTS000024	ftp://ftp.ebi.ac.uk/pub/databases/spot/eQTL/sumstats/QTS000024/QTD000414/QTD000414.all.tsv.gz	ENSG00000033030	12	123138184	C	G	chr12_123138184_C_G	95	0.407609	0.0051792	-0.310999	0.109794	SNP	150	368	0.9907	ENSG00000033030	ENSG00000033030	20.682	rs1611973
QTS000024	ftp://ftp.ebi.ac.uk/pub/databases/spot/eQTL/sumstats/QTS000024/QTD000414/QTD000414.all.tsv.gz	ENSG00000051825	12	123138184	C	G	chr12_123138184_C_G	95	0.407609	1.35069e-07	-0.429372	0.0779983	SNP	150	368	0.9907	ENSG00000051825	ENSG00000051825	1.349	rs1611973
QTS000024	ftp://ftp.ebi.ac.uk/pub/databases/spot/eQTL/sumstats/QTS000024/QTD000414/QTD000414.all.tsv.gz	ENSG00000086598	12	123138184	C	G	chr12_123138184_C_G	95	0.407609	0.3923	0.0842978	0.0982892	SNP	150	368	0.9907	ENSG00000086598	ENSG00000086598	160.88	rs1611973
QTS000024	ftp://ftp.ebi.ac.uk/pub/databases/spot/eQTL/sumstats/QTS000024/QTD000414/QTD000414.all.tsv.gz	ENSG00000111011	12	123138184	C	G	chr12_123138184_C_G	95	0.407609	0.354062	-0.0682837	0.0734791	SNP	150	368	0.9907	ENSG00000111011	ENSG00000111011	67.715	rs1611973
QTS000024	ftp://ftp.ebi.ac.uk/pub/databases/spot/eQTL/sumstats/QTS000024/QTD000414/QTD000414.all.tsv.gz	ENSG00000111328	12	123138184	C	G	chr12_123138184_C_G	95	0.407609	0.744169	-0.0353121	0.10803	SNP	150	368	0.9907	ENSG00000111328	ENSG00000111328	4.303	rs1611973
QTS000024	ftp://ftp.ebi.ac.uk/pub/databases/spot/eQTL/sumstats/QTS000024/QTD000414/QTD000414.all.tsv.gz	ENSG00000111358	12	123138184	C	G	chr12_123138184_C_G	95	0.407609	0.30868	0.124542	0.121972	SNP	150	368	0.9907	ENSG00000111358	ENSG00000111358	10.323	rs1611973
QTS000024	ftp://ftp.ebi.ac.uk/pub/databases/spot/eQTL/sumstats/QTS000024/QTD000414/QTD000414.all.tsv.gz	ENSG00000111361	12	123138184	C	G	chr12_123138184_C_G	95	0.407609	0.962325	0.00328485	0.0694382	SNP	150	368	0.9907	ENSG00000111361	ENSG00000111361	22.058	rs1611973
QTS000024	ftp://ftp.ebi.ac.uk/pub/databases/spot/eQTL/sumstats/QTS000024/QTD000414/QTD000414.all.tsv.gz	ENSG00000111364	12	123138184	C	G	chr12_123138184_C_G	95	0.407609	0.1595	0.131605	0.0931396	SNP	150	368	0.9907	ENSG00000111364	ENSG00000111364	8.841	rs1611973
QTS000024	ftp://ftp.ebi.ac.uk/pub/databases/spot/eQTL/sumstats/QTS000024/QTD000414/QTD000414.all.tsv.gz	ENSG00000119242	12	123138184	C	G	chr12_123138184_C_G	95	0.407609	0.380062	-0.104381	0.118603	SNP	150	368	0.9907	ENSG00000119242	ENSG00000119242	8.579	rs1611973
QTS000024	ftp://ftp.ebi.ac.uk/pub/databases/spot/eQTL/sumstats/QTS000024/QTD000414/QTD000414.all.tsv.gz	ENSG00000130779	12	123138184	C	G	chr12_123138184_C_G	95	0.407609	0.279204	0.106669	0.0982588	SNP	150	368	0.9907	ENSG00000130779	ENSG00000130779	39.614	rs1611973
QTS000024	ftp://ftp.ebi.ac.uk/pub/databases/spot/eQTL/sumstats/QTS000024/QTD000414/QTD000414.all.tsv.gz	ENSG00000130787	12	123138184	C	G	chr12_123138184_C_G	95	0.407609	0.504769	-0.0496326	0.0742521	SNP	150	368	0.9907	ENSG00000130787	ENSG00000130787	3.912	rs1611973
QTS000024	ftp://ftp.ebi.ac.uk/pub/databases/spot/eQTL/sumstats/QTS000024/QTD000414/QTD000414.all.tsv.gz	ENSG00000130921	12	123138184	C	G	chr12_123138184_C_G	95	0.407609	1.05619e-05	-0.47333	0.104214	SNP	150	368	0.9907	ENSG00000130921	ENSG00000130921	1.418	rs1611973
QTS000024	ftp://ftp.ebi.ac.uk/pub/databases/spot/eQTL/sumstats/QTS000024/QTD000414/QTD000414.all.tsv.gz	ENSG00000139697	12	123138184	C	G	chr12_123138184_C_G	95	0.407609	0.663704	0.032743	0.0751725	SNP	150	368	0.9907	ENSG00000139697	ENSG00000139697	53.796	rs1611973
QTS000024	ftp://ftp.ebi.ac.uk/pub/databases/spot/eQTL/sumstats/QTS000024/QTD000414/QTD000414.all.tsv.gz	ENSG00000139719	12	123138184	C	G	chr12_123138184_C_G	95	0.407609	0.562371	0.0510404	0.0879296	SNP	150	368	0.9907	ENSG00000139719	ENSG00000139719	6.172	rs1611973
QTS000024	ftp://ftp.ebi.ac.uk/pub/databases/spot/eQTL/sumstats/QTS000024/QTD000414/QTD000414.all.tsv.gz	ENSG00000139722	12	123138184	C	G	chr12_123138184_C_G	95	0.407609	0.870484	0.0103353	0.0632935	SNP	150	368	0.9907	ENSG00000139722	ENSG00000139722	31.432	rs1611973
QTS000024	ftp://ftp.ebi.ac.uk/pub/databases/spot/eQTL/sumstats/QTS000024/QTD000414/QTD000414.all.tsv.gz	ENSG00000139726	12	123138184	C	G	chr12_123138184_C_G	95	0.407609	0.580207	-0.0420828	0.0759409	SNP	150	368	0.9907	ENSG00000139726	ENSG00000139726	36.832	rs1611973
QTS000024	ftp://ftp.ebi.ac.uk/pub/databases/spot/eQTL/sumstats/QTS000024/QTD000414/QTD000414.all.tsv.gz	ENSG00000150967	12	123138184	C	G	chr12_123138184_C_G	95	0.407609	0.909139	0.00901856	0.0789055	SNP	150	368	0.9907	ENSG00000150967	ENSG00000150967	0.6	rs1611973
QTS000024	ftp://ftp.ebi.ac.uk/pub/databases/spot/eQTL/sumstats/QTS000024/QTD000414/QTD000414.all.tsv.gz	ENSG00000150977	12	123138184	C	G	chr12_123138184_C_G	95	0.407609	0.303411	-0.113468	0.109919	SNP	150	368	0.9907	ENSG00000150977	ENSG00000150977	282.601	rs1611973
QTS000024	ftp://ftp.ebi.ac.uk/pub/databases/spot/eQTL/sumstats/QTS000024/QTD000414/QTD000414.all.tsv.gz	ENSG00000168778	12	123138184	C	G	chr12_123138184_C_G	95	0.407609	0.418104	0.10448	0.128717	SNP	150	368	0.9907	ENSG00000168778	ENSG00000168778	0.833	rs1611973
QTS000024	ftp://ftp.ebi.ac.uk/pub/databases/spot/eQTL/sumstats/QTS000024/QTD000414/QTD000414.all.tsv.gz	ENSG00000176383	12	123138184	C	G	chr12_123138184_C_G	95	0.407609	0.557558	0.070337	0.119694	SNP	150	368	0.9907	ENSG00000176383	ENSG00000176383	0.662	rs1611973
QTS000024	ftp://ftp.ebi.ac.uk/pub/databases/spot/eQTL/sumstats/QTS000024/QTD000414/QTD000414.all.tsv.gz	ENSG00000179195	12	123138184	C	G	chr12_123138184_C_G	95	0.407609	0.717652	0.0330202	0.0911648	SNP	150	368	0.9907	ENSG00000179195	ENSG00000179195	18.037	rs1611973
QTS000024	ftp://ftp.ebi.ac.uk/pub/databases/spot/eQTL/sumstats/QTS000024/QTD000414/QTD000414.all.tsv.gz	ENSG00000182196	12	123138184	C	G	chr12_123138184_C_G	95	0.407609	0.606904	-0.055301	0.107284	SNP	150	368	0.9907	ENSG00000182196	ENSG00000182196	1.004	rs1611973
QTS000024	ftp://ftp.ebi.ac.uk/pub/databases/spot/eQTL/sumstats/QTS000024/QTD000414/QTD000414.all.tsv.gz	ENSG00000182782	12	123138184	C	G	chr12_123138184_C_G	95	0.407609	0.349585	0.117816	0.125604	SNP	150	368	0.9907	ENSG00000182782	ENSG00000182782	144.741	rs1611973
QTS000024	ftp://ftp.ebi.ac.uk/pub/databases/spot/eQTL/sumstats/QTS000024/QTD000414/QTD000414.all.tsv.gz	ENSG00000183955	12	123138184	C	G	chr12_123138184_C_G	95	0.407609	0.406334	0.101661	0.122124	SNP	150	368	0.9907	ENSG00000183955	ENSG00000183955	17.377	rs1611973
QTS000024	ftp://ftp.ebi.ac.uk/pub/databases/spot/eQTL/sumstats/QTS000024/QTD000414/QTD000414.all.tsv.gz	ENSG00000184047	12	123138184	C	G	chr12_123138184_C_G	95	0.407609	0.585403	0.0721211	0.131955	SNP	150	368	0.9907	ENSG00000184047	ENSG00000184047	1.155	rs1611973
QTS000024	ftp://ftp.ebi.ac.uk/pub/databases/spot/eQTL/sumstats/QTS000024/QTD000414/QTD000414.all.tsv.gz	ENSG00000184209	12	123138184	C	G	chr12_123138184_C_G	95	0.407609	0.775832	0.0347502	0.12184	SNP	150	368	0.9907	ENSG00000184209	ENSG00000184209	9.338	rs1611973
QTS000024	ftp://ftp.ebi.ac.uk/pub/databases/spot/eQTL/sumstats/QTS000024/QTD000414/QTD000414.all.tsv.gz	ENSG00000184445	12	123138184	C	G	chr12_123138184_C_G	95	0.407609	0.108676	-0.193298	0.11986	SNP	150	368	0.9907	ENSG00000184445	ENSG00000184445	1.351	rs1611973
QTS000024	ftp://ftp.ebi.ac.uk/pub/databases/spot/eQTL/sumstats/QTS000024/QTD000414/QTD000414.all.tsv.gz	ENSG00000185344	12	123138184	C	G	chr12_123138184_C_G	95	0.407609	0.928228	-0.00905641	0.100394	SNP	150	368	0.9907	ENSG00000185344	ENSG00000185344	2.281	rs1611973
QTS000024	ftp://ftp.ebi.ac.uk/pub/databases/spot/eQTL/sumstats/QTS000024/QTD000414/QTD000414.all.tsv.gz	ENSG00000255398	12	123138184	C	G	chr12_123138184_C_G	95	0.407609	0.512053	-0.0712068	0.108376	SNP	150	368	0.9907	ENSG00000255398	ENSG00000255398	105.087	rs1611973
QTS000024	ftp://ftp.ebi.ac.uk/pub/databases/spot/eQTL/sumstats/QTS000024/QTD000414/QTD000414.all.tsv.gz	ENSG00000256092	12	123138184	C	G	chr12_123138184_C_G	95	0.407609	0.369706	0.122931	0.136677	SNP	150	368	0.9907	ENSG00000256092	ENSG00000256092	1.236	rs1611973
QTS000024	ftp://ftp.ebi.ac.uk/pub/databases/spot/eQTL/sumstats/QTS000024/QTD000414/QTD000414.all.tsv.gz	ENSG00000256249	12	123138184	C	G	chr12_123138184_C_G	95	0.407609	0.183655	-0.123451	0.0924687	SNP	150	368	0.9907	ENSG00000256249	ENSG00000256249	1.046	rs1611973
QTS000024	ftp://ftp.ebi.ac.uk/pub/databases/spot/eQTL/sumstats/QTS000024/QTD000414/QTD000414.all.tsv.gz	ENSG00000269938	12	123138184	C	G	chr12_123138184_C_G	95	0.407609	0.546807	0.0767396	0.127101	SNP	150	368	0.9907	ENSG00000269938	ENSG00000269938	1.975	rs1611973
QTS000024	ftp://ftp.ebi.ac.uk/pub/databases/spot/eQTL/sumstats/QTS000024/QTD000414/QTD000414.all.tsv.gz	ENSG00000269997	12	123138184	C	G	chr12_123138184_C_G	95	0.407609	0.264563	0.149732	0.133763	SNP	150	368	0.9907	ENSG00000269997	ENSG00000269997	2.713	rs1611973
QTS000024	ftp://ftp.ebi.ac.uk/pub/databases/spot/eQTL/sumstats/QTS000024/QTD000414/QTD000414.all.tsv.gz	ENSG00000270048	12	123138184	C	G	chr12_123138184_C_G	95	0.407609	0.551988	0.0670934	0.112577	SNP	150	368	0.9907	ENSG00000270048	ENSG00000270048	1.951	rs1611973
QTS000024	ftp://ftp.ebi.ac.uk/pub/databases/spot/eQTL/sumstats/QTS000024/QTD000414/QTD000414.all.tsv.gz	ENSG00000270061	12	123138184	C	G	chr12_123138184_C_G	95	0.407609	0.563158	-0.0677197	0.116899	SNP	150	368	0.9907	ENSG00000270061	ENSG00000270061	2.994	rs1611973
QTS000024	ftp://ftp.ebi.ac.uk/pub/databases/spot/eQTL/sumstats/QTS000024/QTD000414/QTD000414.all.tsv.gz	ENSG00000270095	12	123138184	C	G	chr12_123138184_C_G	95	0.407609	0.96124	0.00563182	0.115717	SNP	150	368	0.9907	ENSG00000270095	ENSG00000270095	2.341	rs1611973
QTS000024	ftp://ftp.ebi.ac.uk/pub/databases/spot/eQTL/sumstats/QTS000024/QTD000414/QTD000414.all.tsv.gz	ENSG00000270130	12	123138184	C	G	chr12_123138184_C_G	95	0.407609	0.95495	-0.00728232	0.128717	SNP	150	368	0.9907	ENSG00000270130	ENSG00000270130	1.474	rs1611973
QTS000024	ftp://ftp.ebi.ac.uk/pub/databases/spot/eQTL/sumstats/QTS000024/QTD000414/QTD000414.all.tsv.gz	ENSG00000275265	12	123138184	C	G	chr12_123138184_C_G	95	0.407609	0.624694	0.0671441	0.136999	SNP	150	368	0.9907	ENSG00000275265	ENSG00000275265	1.454	rs1611973
QTS000024	ftp://ftp.ebi.ac.uk/pub/databases/spot/eQTL/sumstats/QTS000024/QTD000414/QTD000414.all.tsv.gz	ENSG00000033030	12	123138627	C	T	chr12_123138627_C_T	119	0.459239	0.040202	-0.18991	0.0918508	SNP	199	368	0.98929	ENSG00000033030	ENSG00000033030	20.682	rs2695482
QTS000024	ftp://ftp.ebi.ac.uk/pub/databases/spot/eQTL/sumstats/QTS000024/QTD000414/QTD000414.all.tsv.gz	ENSG00000051825	12	123138627	C	T	chr12_123138627_C_T	119	0.459239	0.000368811	-0.245415	0.0675168	SNP	199	368	0.98929	ENSG00000051825	ENSG00000051825	1.349	rs2695482
QTS000024	ftp://ftp.ebi.ac.uk/pub/databases/spot/eQTL/sumstats/QTS000024/QTD000414/QTD000414.all.tsv.gz	ENSG00000086598	12	123138627	C	T	chr12_123138627_C_T	119	0.459239	0.370479	-0.0730357	0.0813342	SNP	199	368	0.98929	ENSG00000086598	ENSG00000086598	160.88	rs2695482
QTS000024	ftp://ftp.ebi.ac.uk/pub/databases/spot/eQTL/sumstats/QTS000024/QTD000414/QTD000414.all.tsv.gz	ENSG00000111011	12	123138627	C	T	chr12_123138627_C_T	119	0.459239	0.913946	0.0065984	0.0609696	SNP	199	368	0.98929	ENSG00000111011	ENSG00000111011	67.715	rs2695482
QTS000024	ftp://ftp.ebi.ac.uk/pub/databases/spot/eQTL/sumstats/QTS000024/QTD000414/QTD000414.all.tsv.gz	ENSG00000111328	12	123138627	C	T	chr12_123138627_C_T	119	0.459239	0.702205	0.0342408	0.0894029	SNP	199	368	0.98929	ENSG00000111328	ENSG00000111328	4.303	rs2695482
QTS000024	ftp://ftp.ebi.ac.uk/pub/databases/spot/eQTL/sumstats/QTS000024/QTD000414/QTD000414.all.tsv.gz	ENSG00000111358	12	123138627	C	T	chr12_123138627_C_T	119	0.459239	0.998785	0.000154427	0.101264	SNP	199	368	0.98929	ENSG00000111358	ENSG00000111358	10.323	rs2695482
QTS000024	ftp://ftp.ebi.ac.uk/pub/databases/spot/eQTL/sumstats/QTS000024/QTD000414/QTD000414.all.tsv.gz	ENSG00000111361	12	123138627	C	T	chr12_123138627_C_T	119	0.459239	0.718513	0.0207424	0.0574503	SNP	199	368	0.98929	ENSG00000111361	ENSG00000111361	22.058	rs2695482
QTS000024	ftp://ftp.ebi.ac.uk/pub/databases/spot/eQTL/sumstats/QTS000024/QTD000414/QTD000414.all.tsv.gz	ENSG00000111364	12	123138627	C	T	chr12_123138627_C_T	119	0.459239	0.207058	0.0977496	0.0771776	SNP	199	368	0.98929	ENSG00000111364	ENSG00000111364	8.841	rs2695482
QTS000024	ftp://ftp.ebi.ac.uk/pub/databases/spot/eQTL/sumstats/QTS000024/QTD000414/QTD000414.all.tsv.gz	ENSG00000119242	12	123138627	C	T	chr12_123138627_C_T	119	0.459239	0.119582	-0.152823	0.0976845	SNP	199	368	0.98929	ENSG00000119242	ENSG00000119242	8.579	rs2695482
QTS000024	ftp://ftp.ebi.ac.uk/pub/databases/spot/eQTL/sumstats/QTS000024/QTD000414/QTD000414.all.tsv.gz	ENSG00000130779	12	123138627	C	T	chr12_123138627_C_T	119	0.459239	0.713589	0.0299921	0.0815765	SNP	199	368	0.98929	ENSG00000130779	ENSG00000130779	39.614	rs2695482
QTS000024	ftp://ftp.ebi.ac.uk/pub/databases/spot/eQTL/sumstats/QTS000024/QTD000414/QTD000414.all.tsv.gz	ENSG00000130787	12	123138627	C	T	chr12_123138627_C_T	119	0.459239	0.349688	-0.0575601	0.061378	SNP	199	368	0.98929	ENSG00000130787	ENSG00000130787	3.912	rs2695482
QTS000024	ftp://ftp.ebi.ac.uk/pub/databases/spot/eQTL/sumstats/QTS000024/QTD000414/QTD000414.all.tsv.gz	ENSG00000130921	12	123138627	C	T	chr12_123138627_C_T	119	0.459239	3.49636e-05	-0.369254	0.0868401	SNP	199	368	0.98929	ENSG00000130921	ENSG00000130921	1.418	rs2695482
QTS000024	ftp://ftp.ebi.ac.uk/pub/databases/spot/eQTL/sumstats/QTS000024/QTD000414/QTD000414.all.tsv.gz	ENSG00000139697	12	123138627	C	T	chr12_123138627_C_T	119	0.459239	0.674546	0.026173	0.0622205	SNP	199	368	0.98929	ENSG00000139697	ENSG00000139697	53.796	rs2695482
QTS000024	ftp://ftp.ebi.ac.uk/pub/databases/spot/eQTL/sumstats/QTS000024/QTD000414/QTD000414.all.tsv.gz	ENSG00000139719	12	123138627	C	T	chr12_123138627_C_T	119	0.459239	0.435705	-0.0568164	0.0727181	SNP	199	368	0.98929	ENSG00000139719	ENSG00000139719	6.172	rs2695482
QTS000024	ftp://ftp.ebi.ac.uk/pub/databases/spot/eQTL/sumstats/QTS000024/QTD000414/QTD000414.all.tsv.gz	ENSG00000139722	12	123138627	C	T	chr12_123138627_C_T	119	0.459239	0.955576	0.00292278	0.0523899	SNP	199	368	0.98929	ENSG00000139722	ENSG00000139722	31.432	rs2695482
QTS000024	ftp://ftp.ebi.ac.uk/pub/databases/spot/eQTL/sumstats/QTS000024/QTD000414/QTD000414.all.tsv.gz	ENSG00000139726	12	123138627	C	T	chr12_123138627_C_T	119	0.459239	0.604501	-0.0326194	0.0628612	SNP	199	368	0.98929	ENSG00000139726	ENSG00000139726	36.832	rs2695482
QTS000024	ftp://ftp.ebi.ac.uk/pub/databases/spot/eQTL/sumstats/QTS000024/QTD000414/QTD000414.all.tsv.gz	ENSG00000150967	12	123138627	C	T	chr12_123138627_C_T	119	0.459239	0.628167	-0.0316662	0.065265	SNP	199	368	0.98929	ENSG00000150967	ENSG00000150967	0.6	rs2695482
QTS000024	ftp://ftp.ebi.ac.uk/pub/databases/spot/eQTL/sumstats/QTS000024/QTD000414/QTD000414.all.tsv.gz	ENSG00000150977	12	123138627	C	T	chr12_123138627_C_T	119	0.459239	0.642159	0.0424574	0.0912044	SNP	199	368	0.98929	ENSG00000150977	ENSG00000150977	282.601	rs2695482
QTS000024	ftp://ftp.ebi.ac.uk/pub/databases/spot/eQTL/sumstats/QTS000024/QTD000414/QTD000414.all.tsv.gz	ENSG00000168778	12	123138627	C	T	chr12_123138627_C_T	119	0.459239	0.356008	0.0985446	0.106473	SNP	199	368	0.98929	ENSG00000168778	ENSG00000168778	0.833	rs2695482
QTS000024	ftp://ftp.ebi.ac.uk/pub/databases/spot/eQTL/sumstats/QTS000024/QTD000414/QTD000414.all.tsv.gz	ENSG00000176383	12	123138627	C	T	chr12_123138627_C_T	119	0.459239	0.085914	-0.169816	0.0983042	SNP	199	368	0.98929	ENSG00000176383	ENSG00000176383	0.662	rs2695482
QTS000024	ftp://ftp.ebi.ac.uk/pub/databases/spot/eQTL/sumstats/QTS000024/QTD000414/QTD000414.all.tsv.gz	ENSG00000179195	12	123138627	C	T	chr12_123138627_C_T	119	0.459239	0.259512	-0.0850767	0.0751996	SNP	199	368	0.98929	ENSG00000179195	ENSG00000179195	18.037	rs2695482
QTS000024	ftp://ftp.ebi.ac.uk/pub/databases/spot/eQTL/sumstats/QTS000024/QTD000414/QTD000414.all.tsv.gz	ENSG00000182196	12	123138627	C	T	chr12_123138627_C_T	119	0.459239	0.929444	-0.00788012	0.0888639	SNP	199	368	0.98929	ENSG00000182196	ENSG00000182196	1.004	rs2695482
QTS000024	ftp://ftp.ebi.ac.uk/pub/databases/spot/eQTL/sumstats/QTS000024/QTD000414/QTD000414.all.tsv.gz	ENSG00000182782	12	123138627	C	T	chr12_123138627_C_T	119	0.459239	0.354924	0.0964407	0.103965	SNP	199	368	0.98929	ENSG00000182782	ENSG00000182782	144.741	rs2695482
QTS000024	ftp://ftp.ebi.ac.uk/pub/databases/spot/eQTL/sumstats/QTS000024/QTD000414/QTD000414.all.tsv.gz	ENSG00000183955	12	123138627	C	T	chr12_123138627_C_T	119	0.459239	0.519655	-0.0652715	0.101161	SNP	199	368	0.98929	ENSG00000183955	ENSG00000183955	17.377	rs2695482
QTS000024	ftp://ftp.ebi.ac.uk/pub/databases/spot/eQTL/sumstats/QTS000024/QTD000414/QTD000414.all.tsv.gz	ENSG00000184047	12	123138627	C	T	chr12_123138627_C_T	119	0.459239	0.84935	-0.0207932	0.1093	SNP	199	368	0.98929	ENSG00000184047	ENSG00000184047	1.155	rs2695482
QTS000024	ftp://ftp.ebi.ac.uk/pub/databases/spot/eQTL/sumstats/QTS000024/QTD000414/QTD000414.all.tsv.gz	ENSG00000184209	12	123138627	C	T	chr12_123138627_C_T	119	0.459239	0.890594	0.0138949	0.100863	SNP	199	368	0.98929	ENSG00000184209	ENSG00000184209	9.338	rs2695482
QTS000024	ftp://ftp.ebi.ac.uk/pub/databases/spot/eQTL/sumstats/QTS000024/QTD000414/QTD000414.all.tsv.gz	ENSG00000184445	12	123138627	C	T	chr12_123138627_C_T	119	0.459239	0.629574	-0.0482705	0.0998961	SNP	199	368	0.98929	ENSG00000184445	ENSG00000184445	1.351	rs2695482
QTS000024	ftp://ftp.ebi.ac.uk/pub/databases/spot/eQTL/sumstats/QTS000024/QTD000414/QTD000414.all.tsv.gz	ENSG00000185344	12	123138627	C	T	chr12_123138627_C_T	119	0.459239	0.508623	-0.0549703	0.0829876	SNP	199	368	0.98929	ENSG00000185344	ENSG00000185344	2.281	rs2695482
QTS000024	ftp://ftp.ebi.ac.uk/pub/databases/spot/eQTL/sumstats/QTS000024/QTD000414/QTD000414.all.tsv.gz	ENSG00000255398	12	123138627	C	T	chr12_123138627_C_T	119	0.459239	0.649661	-0.0408445	0.0897594	SNP	199	368	0.98929	ENSG00000255398	ENSG00000255398	105.087	rs2695482
QTS000024	ftp://ftp.ebi.ac.uk/pub/databases/spot/eQTL/sumstats/QTS000024/QTD000414/QTD000414.all.tsv.gz	ENSG00000256092	12	123138627	C	T	chr12_123138627_C_T	119	0.459239	0.0880581	0.192873	0.11242	SNP	199	368	0.98929	ENSG00000256092	ENSG00000256092	1.236	rs2695482
QTS000024	ftp://ftp.ebi.ac.uk/pub/databases/spot/eQTL/sumstats/QTS000024/QTD000414/QTD000414.all.tsv.gz	ENSG00000256249	12	123138627	C	T	chr12_123138627_C_T	119	0.459239	0.0914067	-0.129514	0.0762885	SNP	199	368	0.98929	ENSG00000256249	ENSG00000256249	1.046	rs2695482
QTS000024	ftp://ftp.ebi.ac.uk/pub/databases/spot/eQTL/sumstats/QTS000024/QTD000414/QTD000414.all.tsv.gz	ENSG00000269938	12	123138627	C	T	chr12_123138627_C_T	119	0.459239	0.505764	-0.0701369	0.105173	SNP	199	368	0.98929	ENSG00000269938	ENSG00000269938	1.975	rs2695482
QTS000024	ftp://ftp.ebi.ac.uk/pub/databases/spot/eQTL/sumstats/QTS000024/QTD000414/QTD000414.all.tsv.gz	ENSG00000269997	12	123138627	C	T	chr12_123138627_C_T	119	0.459239	0.599296	-0.058447	0.11103	SNP	199	368	0.98929	ENSG00000269997	ENSG00000269997	2.713	rs2695482
QTS000024	ftp://ftp.ebi.ac.uk/pub/databases/spot/eQTL/sumstats/QTS000024/QTD000414/QTD000414.all.tsv.gz	ENSG00000270048	12	123138627	C	T	chr12_123138627_C_T	119	0.459239	0.742169	0.0307263	0.0932449	SNP	199	368	0.98929	ENSG00000270048	ENSG00000270048	1.951	rs2695482
QTS000024	ftp://ftp.ebi.ac.uk/pub/databases/spot/eQTL/sumstats/QTS000024/QTD000414/QTD000414.all.tsv.gz	ENSG00000270061	12	123138627	C	T	chr12_123138627_C_T	119	0.459239	0.822285	-0.0217837	0.0968355	SNP	199	368	0.98929	ENSG00000270061	ENSG00000270061	2.994	rs2695482
QTS000024	ftp://ftp.ebi.ac.uk/pub/databases/spot/eQTL/sumstats/QTS000024/QTD000414/QTD000414.all.tsv.gz	ENSG00000270095	12	123138627	C	T	chr12_123138627_C_T	119	0.459239	0.886535	0.0136861	0.0957703	SNP	199	368	0.98929	ENSG00000270095	ENSG00000270095	2.341	rs2695482
QTS000024	ftp://ftp.ebi.ac.uk/pub/databases/spot/eQTL/sumstats/QTS000024/QTD000414/QTD000414.all.tsv.gz	ENSG00000270130	12	123138627	C	T	chr12_123138627_C_T	119	0.459239	0.832367	0.0225821	0.106523	SNP	199	368	0.98929	ENSG00000270130	ENSG00000270130	1.474	rs2695482
QTS000024	ftp://ftp.ebi.ac.uk/pub/databases/spot/eQTL/sumstats/QTS000024/QTD000414/QTD000414.all.tsv.gz	ENSG00000275265	12	123138627	C	T	chr12_123138627_C_T	119	0.459239	0.927454	0.0103464	0.113468	SNP	199	368	0.98929	ENSG00000275265	ENSG00000275265	1.454	rs2695482
QTS000024	ftp://ftp.ebi.ac.uk/pub/databases/spot/eQTL/sumstats/QTS000024/QTD000414/QTD000414.all.tsv.gz	ENSG00000033030	12	123139216	G	A	chr12_123139216_G_A	28	0.0951087	0.685872	0.0505096	0.124666	SNP	35	368	0.99945	ENSG00000033030	ENSG00000033030	20.682	rs113173910
QTS000024	ftp://ftp.ebi.ac.uk/pub/databases/spot/eQTL/sumstats/QTS000024/QTD000414/QTD000414.all.tsv.gz	ENSG00000051825	12	123139216	G	A	chr12_123139216_G_A	28	0.0951087	0.137485	-0.139387	0.0934041	SNP	35	368	0.99945	ENSG00000051825	ENSG00000051825	1.349	rs113173910
QTS000024	ftp://ftp.ebi.ac.uk/pub/databases/spot/eQTL/sumstats/QTS000024/QTD000414/QTD000414.all.tsv.gz	ENSG00000086598	12	123139216	G	A	chr12_123139216_G_A	28	0.0951087	0.970521	0.00404647	0.109334	SNP	35	368	0.99945	ENSG00000086598	ENSG00000086598	160.88	rs113173910
QTS000024	ftp://ftp.ebi.ac.uk/pub/databases/spot/eQTL/sumstats/QTS000024/QTD000414/QTD000414.all.tsv.gz	ENSG00000111011	12	123139216	G	A	chr12_123139216_G_A	28	0.0951087	0.630182	-0.0394133	0.0817111	SNP	35	368	0.99945	ENSG00000111011	ENSG00000111011	67.715	rs113173910
QTS000024	ftp://ftp.ebi.ac.uk/pub/databases/spot/eQTL/sumstats/QTS000024/QTD000414/QTD000414.all.tsv.gz	ENSG00000111328	12	123139216	G	A	chr12_123139216_G_A	28	0.0951087	0.644687	-0.0553789	0.119872	SNP	35	368	0.99945	ENSG00000111328	ENSG00000111328	4.303	rs113173910
QTS000024	ftp://ftp.ebi.ac.uk/pub/databases/spot/eQTL/sumstats/QTS000024/QTD000414/QTD000414.all.tsv.gz	ENSG00000111358	12	123139216	G	A	chr12_123139216_G_A	28	0.0951087	0.430069	-0.107217	0.135551	SNP	35	368	0.99945	ENSG00000111358	ENSG00000111358	10.323	rs113173910
QTS000024	ftp://ftp.ebi.ac.uk/pub/databases/spot/eQTL/sumstats/QTS000024/QTD000414/QTD000414.all.tsv.gz	ENSG00000111361	12	123139216	G	A	chr12_123139216_G_A	28	0.0951087	0.714168	0.0282658	0.0770438	SNP	35	368	0.99945	ENSG00000111361	ENSG00000111361	22.058	rs113173910
QTS000024	ftp://ftp.ebi.ac.uk/pub/databases/spot/eQTL/sumstats/QTS000024/QTD000414/QTD000414.all.tsv.gz	ENSG00000111364	12	123139216	G	A	chr12_123139216_G_A	28	0.0951087	0.46171	0.0765923	0.103824	SNP	35	368	0.99945	ENSG00000111364	ENSG00000111364	8.841	rs113173910
QTS000024	ftp://ftp.ebi.ac.uk/pub/databases/spot/eQTL/sumstats/QTS000024/QTD000414/QTD000414.all.tsv.gz	ENSG00000119242	12	123139216	G	A	chr12_123139216_G_A	28	0.0951087	0.943598	-0.00934871	0.131945	SNP	35	368	0.99945	ENSG00000119242	ENSG00000119242	8.579	rs113173910
QTS000024	ftp://ftp.ebi.ac.uk/pub/databases/spot/eQTL/sumstats/QTS000024/QTD000414/QTD000414.all.tsv.gz	ENSG00000130779	12	123139216	G	A	chr12_123139216_G_A	28	0.0951087	0.547292	0.0659276	0.109326	SNP	35	368	0.99945	ENSG00000130779	ENSG00000130779	39.614	rs113173910
QTS000024	ftp://ftp.ebi.ac.uk/pub/databases/spot/eQTL/sumstats/QTS000024/QTD000414/QTD000414.all.tsv.gz	ENSG00000130787	12	123139216	G	A	chr12_123139216_G_A	28	0.0951087	0.932288	0.00702231	0.0825243	SNP	35	368	0.99945	ENSG00000130787	ENSG00000130787	3.912	rs113173910
QTS000024	ftp://ftp.ebi.ac.uk/pub/databases/spot/eQTL/sumstats/QTS000024/QTD000414/QTD000414.all.tsv.gz	ENSG00000130921	12	123139216	G	A	chr12_123139216_G_A	28	0.0951087	0.0248457	-0.273294	0.120713	SNP	35	368	0.99945	ENSG00000130921	ENSG00000130921	1.418	rs113173910
QTS000024	ftp://ftp.ebi.ac.uk/pub/databases/spot/eQTL/sumstats/QTS000024/QTD000414/QTD000414.all.tsv.gz	ENSG00000139697	12	123139216	G	A	chr12_123139216_G_A	28	0.0951087	0.414806	0.0681132	0.0833211	SNP	35	368	0.99945	ENSG00000139697	ENSG00000139697	53.796	rs113173910
QTS000024	ftp://ftp.ebi.ac.uk/pub/databases/spot/eQTL/sumstats/QTS000024/QTD000414/QTD000414.all.tsv.gz	ENSG00000139719	12	123139216	G	A	chr12_123139216_G_A	28	0.0951087	0.964655	-0.00433563	0.0976955	SNP	35	368	0.99945	ENSG00000139719	ENSG00000139719	6.172	rs113173910
QTS000024	ftp://ftp.ebi.ac.uk/pub/databases/spot/eQTL/sumstats/QTS000024/QTD000414/QTD000414.all.tsv.gz	ENSG00000139722	12	123139216	G	A	chr12_123139216_G_A	28	0.0951087	0.192313	-0.091506	0.0699056	SNP	35	368	0.99945	ENSG00000139722	ENSG00000139722	31.432	rs113173910
QTS000024	ftp://ftp.ebi.ac.uk/pub/databases/spot/eQTL/sumstats/QTS000024/QTD000414/QTD000414.all.tsv.gz	ENSG00000139726	12	123139216	G	A	chr12_123139216_G_A	28	0.0951087	0.302546	-0.0869743	0.0841027	SNP	35	368	0.99945	ENSG00000139726	ENSG00000139726	36.832	rs113173910
QTS000024	ftp://ftp.ebi.ac.uk/pub/databases/spot/eQTL/sumstats/QTS000024/QTD000414/QTD000414.all.tsv.gz	ENSG00000150967	12	123139216	G	A	chr12_123139216_G_A	28	0.0951087	0.149458	-0.126048	0.0870475	SNP	35	368	0.99945	ENSG00000150967	ENSG00000150967	0.6	rs113173910
QTS000024	ftp://ftp.ebi.ac.uk/pub/databases/spot/eQTL/sumstats/QTS000024/QTD000414/QTD000414.all.tsv.gz	ENSG00000150977	12	123139216	G	A	chr12_123139216_G_A	28	0.0951087	0.14692	-0.177235	0.121628	SNP	35	368	0.99945	ENSG00000150977	ENSG00000150977	282.601	rs113173910
QTS000024	ftp://ftp.ebi.ac.uk/pub/databases/spot/eQTL/sumstats/QTS000024/QTD000414/QTD000414.all.tsv.gz	ENSG00000168778	12	123139216	G	A	chr12_123139216_G_A	28	0.0951087	0.380452	0.125594	0.142823	SNP	35	368	0.99945	ENSG00000168778	ENSG00000168778	0.833	rs113173910
QTS000024	ftp://ftp.ebi.ac.uk/pub/databases/spot/eQTL/sumstats/QTS000024/QTD000414/QTD000414.all.tsv.gz	ENSG00000176383	12	123139216	G	A	chr12_123139216_G_A	28	0.0951087	0.867403	0.022236	0.132981	SNP	35	368	0.99945	ENSG00000176383	ENSG00000176383	0.662	rs113173910
QTS000024	ftp://ftp.ebi.ac.uk/pub/databases/spot/eQTL/sumstats/QTS000024/QTD000414/QTD000414.all.tsv.gz	ENSG00000179195	12	123139216	G	A	chr12_123139216_G_A	28	0.0951087	0.246768	-0.117187	0.100827	SNP	35	368	0.99945	ENSG00000179195	ENSG00000179195	18.037	rs113173910
QTS000024	ftp://ftp.ebi.ac.uk/pub/databases/spot/eQTL/sumstats/QTS000024/QTD000414/QTD000414.all.tsv.gz	ENSG00000182196	12	123139216	G	A	chr12_123139216_G_A	28	0.0951087	0.0151249	-0.287428	0.117106	SNP	35	368	0.99945	ENSG00000182196	ENSG00000182196	1.004	rs113173910
QTS000024	ftp://ftp.ebi.ac.uk/pub/databases/spot/eQTL/sumstats/QTS000024/QTD000414/QTD000414.all.tsv.gz	ENSG00000182782	12	123139216	G	A	chr12_123139216_G_A	28	0.0951087	0.0765141	0.246803	0.138483	SNP	35	368	0.99945	ENSG00000182782	ENSG00000182782	144.741	rs113173910
QTS000024	ftp://ftp.ebi.ac.uk/pub/databases/spot/eQTL/sumstats/QTS000024/QTD000414/QTD000414.all.tsv.gz	ENSG00000183955	12	123139216	G	A	chr12_123139216_G_A	28	0.0951087	0.620158	0.0673963	0.135732	SNP	35	368	0.99945	ENSG00000183955	ENSG00000183955	17.377	rs113173910
QTS000024	ftp://ftp.ebi.ac.uk/pub/databases/spot/eQTL/sumstats/QTS000024/QTD000414/QTD000414.all.tsv.gz	ENSG00000184047	12	123139216	G	A	chr12_123139216_G_A	28	0.0951087	0.0896905	0.248083	0.145347	SNP	35	368	0.99945	ENSG00000184047	ENSG00000184047	1.155	rs113173910
QTS000024	ftp://ftp.ebi.ac.uk/pub/databases/spot/eQTL/sumstats/QTS000024/QTD000414/QTD000414.all.tsv.gz	ENSG00000184209	12	123139216	G	A	chr12_123139216_G_A	28	0.0951087	0.670237	0.0576714	0.135199	SNP	35	368	0.99945	ENSG00000184209	ENSG00000184209	9.338	rs113173910
QTS000024	ftp://ftp.ebi.ac.uk/pub/databases/spot/eQTL/sumstats/QTS000024/QTD000414/QTD000414.all.tsv.gz	ENSG00000184445	12	123139216	G	A	chr12_123139216_G_A	28	0.0951087	0.958115	-0.00705105	0.134059	SNP	35	368	0.99945	ENSG00000184445	ENSG00000184445	1.351	rs113173910
QTS000024	ftp://ftp.ebi.ac.uk/pub/databases/spot/eQTL/sumstats/QTS000024/QTD000414/QTD000414.all.tsv.gz	ENSG00000185344	12	123139216	G	A	chr12_123139216_G_A	28	0.0951087	0.17971	-0.149331	0.110843	SNP	35	368	0.99945	ENSG00000185344	ENSG00000185344	2.281	rs113173910
QTS000024	ftp://ftp.ebi.ac.uk/pub/databases/spot/eQTL/sumstats/QTS000024/QTD000414/QTD000414.all.tsv.gz	ENSG00000255398	12	123139216	G	A	chr12_123139216_G_A	28	0.0951087	0.131786	0.181183	0.119638	SNP	35	368	0.99945	ENSG00000255398	ENSG00000255398	105.087	rs113173910
QTS000024	ftp://ftp.ebi.ac.uk/pub/databases/spot/eQTL/sumstats/QTS000024/QTD000414/QTD000414.all.tsv.gz	ENSG00000256092	12	123139216	G	A	chr12_123139216_G_A	28	0.0951087	0.386408	0.131763	0.151732	SNP	35	368	0.99945	ENSG00000256092	ENSG00000256092	1.236	rs113173910
QTS000024	ftp://ftp.ebi.ac.uk/pub/databases/spot/eQTL/sumstats/QTS000024/QTD000414/QTD000414.all.tsv.gz	ENSG00000256249	12	123139216	G	A	chr12_123139216_G_A	28	0.0951087	0.903137	-0.0125749	0.103172	SNP	35	368	0.99945	ENSG00000256249	ENSG00000256249	1.046	rs113173910
QTS000024	ftp://ftp.ebi.ac.uk/pub/databases/spot/eQTL/sumstats/QTS000024/QTD000414/QTD000414.all.tsv.gz	ENSG00000269938	12	123139216	G	A	chr12_123139216_G_A	28	0.0951087	0.751833	0.0447196	0.141188	SNP	35	368	0.99945	ENSG00000269938	ENSG00000269938	1.975	rs113173910
QTS000024	ftp://ftp.ebi.ac.uk/pub/databases/spot/eQTL/sumstats/QTS000024/QTD000414/QTD000414.all.tsv.gz	ENSG00000269997	12	123139216	G	A	chr12_123139216_G_A	28	0.0951087	0.780212	-0.0416401	0.148987	SNP	35	368	0.99945	ENSG00000269997	ENSG00000269997	2.713	rs113173910
QTS000024	ftp://ftp.ebi.ac.uk/pub/databases/spot/eQTL/sumstats/QTS000024/QTD000414/QTD000414.all.tsv.gz	ENSG00000270048	12	123139216	G	A	chr12_123139216_G_A	28	0.0951087	0.720697	-0.0447801	0.125041	SNP	35	368	0.99945	ENSG00000270048	ENSG00000270048	1.951	rs113173910
QTS000024	ftp://ftp.ebi.ac.uk/pub/databases/spot/eQTL/sumstats/QTS000024/QTD000414/QTD000414.all.tsv.gz	ENSG00000270061	12	123139216	G	A	chr12_123139216_G_A	28	0.0951087	0.701337	-0.0498749	0.129826	SNP	35	368	0.99945	ENSG00000270061	ENSG00000270061	2.994	rs113173910
QTS000024	ftp://ftp.ebi.ac.uk/pub/databases/spot/eQTL/sumstats/QTS000024/QTD000414/QTD000414.all.tsv.gz	ENSG00000270095	12	123139216	G	A	chr12_123139216_G_A	28	0.0951087	0.755122	0.0401137	0.128405	SNP	35	368	0.99945	ENSG00000270095	ENSG00000270095	2.341	rs113173910
QTS000024	ftp://ftp.ebi.ac.uk/pub/databases/spot/eQTL/sumstats/QTS000024/QTD000414/QTD000414.all.tsv.gz	ENSG00000270130	12	123139216	G	A	chr12_123139216_G_A	28	0.0951087	0.985156	-0.00266214	0.142873	SNP	35	368	0.99945	ENSG00000270130	ENSG00000270130	1.474	rs113173910
QTS000024	ftp://ftp.ebi.ac.uk/pub/databases/spot/eQTL/sumstats/QTS000024/QTD000414/QTD000414.all.tsv.gz	ENSG00000275265	12	123139216	G	A	chr12_123139216_G_A	28	0.0951087	0.790045	-0.0405717	0.15214	SNP	35	368	0.99945	ENSG00000275265	ENSG00000275265	1.454	rs113173910
QTS000024	ftp://ftp.ebi.ac.uk/pub/databases/spot/eQTL/sumstats/QTS000024/QTD000414/QTD000414.all.tsv.gz	ENSG00000033030	12	123139519	C	CA	chr12_123139519_C_CA	9	0.0244565	0.529483	-0.169488	0.268987	INDEL	9	368	0.97571	ENSG00000033030	ENSG00000033030	20.682	rs78809232
QTS000024	ftp://ftp.ebi.ac.uk/pub/databases/spot/eQTL/sumstats/QTS000024/QTD000414/QTD000414.all.tsv.gz	ENSG00000051825	12	123139519	C	CA	chr12_123139519_C_CA	9	0.0244565	0.563926	-0.117249	0.202797	INDEL	9	368	0.97571	ENSG00000051825	ENSG00000051825	1.349	rs78809232
QTS000024	ftp://ftp.ebi.ac.uk/pub/databases/spot/eQTL/sumstats/QTS000024/QTD000414/QTD000414.all.tsv.gz	ENSG00000086598	12	123139519	C	CA	chr12_123139519_C_CA	9	0.0244565	0.0377869	-0.487952	0.233067	INDEL	9	368	0.97571	ENSG00000086598	ENSG00000086598	160.88	rs78809232
QTS000024	ftp://ftp.ebi.ac.uk/pub/databases/spot/eQTL/sumstats/QTS000024/QTD000414/QTD000414.all.tsv.gz	ENSG00000111011	12	123139519	C	CA	chr12_123139519_C_CA	9	0.0244565	0.670176	-0.0752838	0.176453	INDEL	9	368	0.97571	ENSG00000111011	ENSG00000111011	67.715	rs78809232
QTS000024	ftp://ftp.ebi.ac.uk/pub/databases/spot/eQTL/sumstats/QTS000024/QTD000414/QTD000414.all.tsv.gz	ENSG00000111328	12	123139519	C	CA	chr12_123139519_C_CA	9	0.0244565	0.716155	0.0942883	0.258883	INDEL	9	368	0.97571	ENSG00000111328	ENSG00000111328	4.303	rs78809232
QTS000024	ftp://ftp.ebi.ac.uk/pub/databases/spot/eQTL/sumstats/QTS000024/QTD000414/QTD000414.all.tsv.gz	ENSG00000111358	12	123139519	C	CA	chr12_123139519_C_CA	9	0.0244565	0.704353	0.111402	0.29309	INDEL	9	368	0.97571	ENSG00000111358	ENSG00000111358	10.323	rs78809232
QTS000024	ftp://ftp.ebi.ac.uk/pub/databases/spot/eQTL/sumstats/QTS000024/QTD000414/QTD000414.all.tsv.gz	ENSG00000111361	12	123139519	C	CA	chr12_123139519_C_CA	9	0.0244565	0.530737	0.104416	0.166221	INDEL	9	368	0.97571	ENSG00000111361	ENSG00000111361	22.058	rs78809232
QTS000024	ftp://ftp.ebi.ac.uk/pub/databases/spot/eQTL/sumstats/QTS000024/QTD000414/QTD000414.all.tsv.gz	ENSG00000111364	12	123139519	C	CA	chr12_123139519_C_CA	9	0.0244565	0.114977	0.35313	0.222882	INDEL	9	368	0.97571	ENSG00000111364	ENSG00000111364	8.841	rs78809232
QTS000024	ftp://ftp.ebi.ac.uk/pub/databases/spot/eQTL/sumstats/QTS000024/QTD000414/QTD000414.all.tsv.gz	ENSG00000119242	12	123139519	C	CA	chr12_123139519_C_CA	9	0.0244565	0.442815	0.218773	0.284396	INDEL	9	368	0.97571	ENSG00000119242	ENSG00000119242	8.579	rs78809232
QTS000024	ftp://ftp.ebi.ac.uk/pub/databases/spot/eQTL/sumstats/QTS000024/QTD000414/QTD000414.all.tsv.gz	ENSG00000130779	12	123139519	C	CA	chr12_123139519_C_CA	9	0.0244565	0.211013	-0.295318	0.23521	INDEL	9	368	0.97571	ENSG00000130779	ENSG00000130779	39.614	rs78809232
QTS000024	ftp://ftp.ebi.ac.uk/pub/databases/spot/eQTL/sumstats/QTS000024/QTD000414/QTD000414.all.tsv.gz	ENSG00000130787	12	123139519	C	CA	chr12_123139519_C_CA	9	0.0244565	0.707643	-0.066909	0.178112	INDEL	9	368	0.97571	ENSG00000130787	ENSG00000130787	3.912	rs78809232
QTS000024	ftp://ftp.ebi.ac.uk/pub/databases/spot/eQTL/sumstats/QTS000024/QTD000414/QTD000414.all.tsv.gz	ENSG00000130921	12	123139519	C	CA	chr12_123139519_C_CA	9	0.0244565	0.446114	-0.201696	0.264105	INDEL	9	368	0.97571	ENSG00000130921	ENSG00000130921	1.418	rs78809232
QTS000024	ftp://ftp.ebi.ac.uk/pub/databases/spot/eQTL/sumstats/QTS000024/QTD000414/QTD000414.all.tsv.gz	ENSG00000139697	12	123139519	C	CA	chr12_123139519_C_CA	9	0.0244565	0.440259	-0.139198	0.17994	INDEL	9	368	0.97571	ENSG00000139697	ENSG00000139697	53.796	rs78809232
QTS000024	ftp://ftp.ebi.ac.uk/pub/databases/spot/eQTL/sumstats/QTS000024/QTD000414/QTD000414.all.tsv.gz	ENSG00000139719	12	123139519	C	CA	chr12_123139519_C_CA	9	0.0244565	0.0455421	-0.419928	0.208452	INDEL	9	368	0.97571	ENSG00000139719	ENSG00000139719	6.172	rs78809232
QTS000024	ftp://ftp.ebi.ac.uk/pub/databases/spot/eQTL/sumstats/QTS000024/QTD000414/QTD000414.all.tsv.gz	ENSG00000139722	12	123139519	C	CA	chr12_123139519_C_CA	9	0.0244565	0.532994	-0.0946615	0.151525	INDEL	9	368	0.97571	ENSG00000139722	ENSG00000139722	31.432	rs78809232
QTS000024	ftp://ftp.ebi.ac.uk/pub/databases/spot/eQTL/sumstats/QTS000024/QTD000414/QTD000414.all.tsv.gz	ENSG00000139726	12	123139519	C	CA	chr12_123139519_C_CA	9	0.0244565	0.770562	-0.0531981	0.182118	INDEL	9	368	0.97571	ENSG00000139726	ENSG00000139726	36.832	rs78809232
QTS000024	ftp://ftp.ebi.ac.uk/pub/databases/spot/eQTL/sumstats/QTS000024/QTD000414/QTD000414.all.tsv.gz	ENSG00000150967	12	123139519	C	CA	chr12_123139519_C_CA	9	0.0244565	0.998773	-0.00029115	0.189111	INDEL	9	368	0.97571	ENSG00000150967	ENSG00000150967	0.6	rs78809232
QTS000024	ftp://ftp.ebi.ac.uk/pub/databases/spot/eQTL/sumstats/QTS000024/QTD000414/QTD000414.all.tsv.gz	ENSG00000150977	12	123139519	C	CA	chr12_123139519_C_CA	9	0.0244565	0.542758	-0.16099	0.263968	INDEL	9	368	0.97571	ENSG00000150977	ENSG00000150977	282.601	rs78809232
QTS000024	ftp://ftp.ebi.ac.uk/pub/databases/spot/eQTL/sumstats/QTS000024/QTD000414/QTD000414.all.tsv.gz	ENSG00000168778	12	123139519	C	CA	chr12_123139519_C_CA	9	0.0244565	0.519912	0.19906	0.308701	INDEL	9	368	0.97571	ENSG00000168778	ENSG00000168778	0.833	rs78809232
QTS000024	ftp://ftp.ebi.ac.uk/pub/databases/spot/eQTL/sumstats/QTS000024/QTD000414/QTD000414.all.tsv.gz	ENSG00000176383	12	123139519	C	CA	chr12_123139519_C_CA	9	0.0244565	0.484875	-0.20072	0.286733	INDEL	9	368	0.97571	ENSG00000176383	ENSG00000176383	0.662	rs78809232
QTS000024	ftp://ftp.ebi.ac.uk/pub/databases/spot/eQTL/sumstats/QTS000024/QTD000414/QTD000414.all.tsv.gz	ENSG00000179195	12	123139519	C	CA	chr12_123139519_C_CA	9	0.0244565	0.0953898	-0.363529	0.216772	INDEL	9	368	0.97571	ENSG00000179195	ENSG00000179195	18.037	rs78809232
QTS000024	ftp://ftp.ebi.ac.uk/pub/databases/spot/eQTL/sumstats/QTS000024/QTD000414/QTD000414.all.tsv.gz	ENSG00000182196	12	123139519	C	CA	chr12_123139519_C_CA	9	0.0244565	0.863498	0.0443024	0.257295	INDEL	9	368	0.97571	ENSG00000182196	ENSG00000182196	1.004	rs78809232
QTS000024	ftp://ftp.ebi.ac.uk/pub/databases/spot/eQTL/sumstats/QTS000024/QTD000414/QTD000414.all.tsv.gz	ENSG00000182782	12	123139519	C	CA	chr12_123139519_C_CA	9	0.0244565	0.156209	-0.427296	0.300008	INDEL	9	368	0.97571	ENSG00000182782	ENSG00000182782	144.741	rs78809232
QTS000024	ftp://ftp.ebi.ac.uk/pub/databases/spot/eQTL/sumstats/QTS000024/QTD000414/QTD000414.all.tsv.gz	ENSG00000183955	12	123139519	C	CA	chr12_123139519_C_CA	9	0.0244565	0.510367	-0.193217	0.292901	INDEL	9	368	0.97571	ENSG00000183955	ENSG00000183955	17.377	rs78809232
QTS000024	ftp://ftp.ebi.ac.uk/pub/databases/spot/eQTL/sumstats/QTS000024/QTD000414/QTD000414.all.tsv.gz	ENSG00000184047	12	123139519	C	CA	chr12_123139519_C_CA	9	0.0244565	0.473411	-0.227089	0.316038	INDEL	9	368	0.97571	ENSG00000184047	ENSG00000184047	1.155	rs78809232
QTS000024	ftp://ftp.ebi.ac.uk/pub/databases/spot/eQTL/sumstats/QTS000024/QTD000414/QTD000414.all.tsv.gz	ENSG00000184209	12	123139519	C	CA	chr12_123139519_C_CA	9	0.0244565	0.613552	-0.147661	0.29185	INDEL	9	368	0.97571	ENSG00000184209	ENSG00000184209	9.338	rs78809232
QTS000024	ftp://ftp.ebi.ac.uk/pub/databases/spot/eQTL/sumstats/QTS000024/QTD000414/QTD000414.all.tsv.gz	ENSG00000184445	12	123139519	C	CA	chr12_123139519_C_CA	9	0.0244565	0.464639	0.211804	0.288997	INDEL	9	368	0.97571	ENSG00000184445	ENSG00000184445	1.351	rs78809232
QTS000024	ftp://ftp.ebi.ac.uk/pub/databases/spot/eQTL/sumstats/QTS000024/QTD000414/QTD000414.all.tsv.gz	ENSG00000185344	12	123139519	C	CA	chr12_123139519_C_CA	9	0.0244565	0.446137	0.183425	0.240194	INDEL	9	368	0.97571	ENSG00000185344	ENSG00000185344	2.281	rs78809232
QTS000024	ftp://ftp.ebi.ac.uk/pub/databases/spot/eQTL/sumstats/QTS000024/QTD000414/QTD000414.all.tsv.gz	ENSG00000255398	12	123139519	C	CA	chr12_123139519_C_CA	9	0.0244565	0.391464	-0.222952	0.259498	INDEL	9	368	0.97571	ENSG00000255398	ENSG00000255398	105.087	rs78809232
QTS000024	ftp://ftp.ebi.ac.uk/pub/databases/spot/eQTL/sumstats/QTS000024/QTD000414/QTD000414.all.tsv.gz	ENSG00000256092	12	123139519	C	CA	chr12_123139519_C_CA	9	0.0244565	0.322195	-0.325052	0.327388	INDEL	9	368	0.97571	ENSG00000256092	ENSG00000256092	1.236	rs78809232
QTS000024	ftp://ftp.ebi.ac.uk/pub/databases/spot/eQTL/sumstats/QTS000024/QTD000414/QTD000414.all.tsv.gz	ENSG00000256249	12	123139519	C	CA	chr12_123139519_C_CA	9	0.0244565	0.346654	-0.209687	0.222189	INDEL	9	368	0.97571	ENSG00000256249	ENSG00000256249	1.046	rs78809232
QTS000024	ftp://ftp.ebi.ac.uk/pub/databases/spot/eQTL/sumstats/QTS000024/QTD000414/QTD000414.all.tsv.gz	ENSG00000269938	12	123139519	C	CA	chr12_123139519_C_CA	9	0.0244565	0.799638	-0.0775047	0.304878	INDEL	9	368	0.97571	ENSG00000269938	ENSG00000269938	1.975	rs78809232
QTS000024	ftp://ftp.ebi.ac.uk/pub/databases/spot/eQTL/sumstats/QTS000024/QTD000414/QTD000414.all.tsv.gz	ENSG00000269997	12	123139519	C	CA	chr12_123139519_C_CA	9	0.0244565	0.0996197	-0.528496	0.319181	INDEL	9	368	0.97571	ENSG00000269997	ENSG00000269997	2.713	rs78809232
QTS000024	ftp://ftp.ebi.ac.uk/pub/databases/spot/eQTL/sumstats/QTS000024/QTD000414/QTD000414.all.tsv.gz	ENSG00000270048	12	123139519	C	CA	chr12_123139519_C_CA	9	0.0244565	0.226055	0.326732	0.268912	INDEL	9	368	0.97571	ENSG00000270048	ENSG00000270048	1.951	rs78809232
QTS000024	ftp://ftp.ebi.ac.uk/pub/databases/spot/eQTL/sumstats/QTS000024/QTD000414/QTD000414.all.tsv.gz	ENSG00000270061	12	123139519	C	CA	chr12_123139519_C_CA	9	0.0244565	0.377864	-0.24738	0.27979	INDEL	9	368	0.97571	ENSG00000270061	ENSG00000270061	2.994	rs78809232
QTS000024	ftp://ftp.ebi.ac.uk/pub/databases/spot/eQTL/sumstats/QTS000024/QTD000414/QTD000414.all.tsv.gz	ENSG00000270095	12	123139519	C	CA	chr12_123139519_C_CA	9	0.0244565	0.449876	-0.209686	0.276857	INDEL	9	368	0.97571	ENSG00000270095	ENSG00000270095	2.341	rs78809232
QTS000024	ftp://ftp.ebi.ac.uk/pub/databases/spot/eQTL/sumstats/QTS000024/QTD000414/QTD000414.all.tsv.gz	ENSG00000270130	12	123139519	C	CA	chr12_123139519_C_CA	9	0.0244565	0.945656	-0.0210582	0.308481	INDEL	9	368	0.97571	ENSG00000270130	ENSG00000270130	1.474	rs78809232
QTS000024	ftp://ftp.ebi.ac.uk/pub/databases/spot/eQTL/sumstats/QTS000024/QTD000414/QTD000414.all.tsv.gz	ENSG00000275265	12	123139519	C	CA	chr12_123139519_C_CA	9	0.0244565	0.393542	-0.280445	0.327853	INDEL	9	368	0.97571	ENSG00000275265	ENSG00000275265	1.454	rs78809232
QTS000024	ftp://ftp.ebi.ac.uk/pub/databases/spot/eQTL/sumstats/QTS000024/QTD000414/QTD000414.all.tsv.gz	ENSG00000033030	12	123140274	G	C	chr12_123140274_G_C	6	0.0190217	0.244484	0.300555	0.257342	SNP	7	368	0.99787	ENSG00000033030	ENSG00000033030	20.682	rs73413285
QTS000024	ftp://ftp.ebi.ac.uk/pub/databases/spot/eQTL/sumstats/QTS000024/QTD000414/QTD000414.all.tsv.gz	ENSG00000051825	12	123140274	G	C	chr12_123140274_G_C	6	0.0190217	0.592838	-0.104255	0.194598	SNP	7	368	0.99787	ENSG00000051825	ENSG00000051825	1.349	rs73413285
QTS000024	ftp://ftp.ebi.ac.uk/pub/databases/spot/eQTL/sumstats/QTS000024/QTD000414/QTD000414.all.tsv.gz	ENSG00000086598	12	123140274	G	C	chr12_123140274_G_C	6	0.0190217	0.0548233	0.4332	0.224029	SNP	7	368	0.99787	ENSG00000086598	ENSG00000086598	160.88	rs73413285
QTS000024	ftp://ftp.ebi.ac.uk/pub/databases/spot/eQTL/sumstats/QTS000024/QTD000414/QTD000414.all.tsv.gz	ENSG00000111011	12	123140274	G	C	chr12_123140274_G_C	6	0.0190217	0.108598	0.27115	0.168097	SNP	7	368	0.99787	ENSG00000111011	ENSG00000111011	67.715	rs73413285
QTS000024	ftp://ftp.ebi.ac.uk/pub/databases/spot/eQTL/sumstats/QTS000024/QTD000414/QTD000414.all.tsv.gz	ENSG00000111328	12	123140274	G	C	chr12_123140274_G_C	6	0.0190217	0.634098	0.118403	0.248312	SNP	7	368	0.99787	ENSG00000111328	ENSG00000111328	4.303	rs73413285
QTS000024	ftp://ftp.ebi.ac.uk/pub/databases/spot/eQTL/sumstats/QTS000024/QTD000414/QTD000414.all.tsv.gz	ENSG00000111358	12	123140274	G	C	chr12_123140274_G_C	6	0.0190217	0.395393	-0.239186	0.280719	SNP	7	368	0.99787	ENSG00000111358	ENSG00000111358	10.323	rs73413285
QTS000024	ftp://ftp.ebi.ac.uk/pub/databases/spot/eQTL/sumstats/QTS000024/QTD000414/QTD000414.all.tsv.gz	ENSG00000111361	12	123140274	G	C	chr12_123140274_G_C	6	0.0190217	0.692992	-0.0631141	0.159591	SNP	7	368	0.99787	ENSG00000111361	ENSG00000111361	22.058	rs73413285
QTS000024	ftp://ftp.ebi.ac.uk/pub/databases/spot/eQTL/sumstats/QTS000024/QTD000414/QTD000414.all.tsv.gz	ENSG00000111364	12	123140274	G	C	chr12_123140274_G_C	6	0.0190217	0.126453	-0.328566	0.213935	SNP	7	368	0.99787	ENSG00000111364	ENSG00000111364	8.841	rs73413285
QTS000024	ftp://ftp.ebi.ac.uk/pub/databases/spot/eQTL/sumstats/QTS000024/QTD000414/QTD000414.all.tsv.gz	ENSG00000119242	12	123140274	G	C	chr12_123140274_G_C	6	0.0190217	0.36924	-0.245497	0.272683	SNP	7	368	0.99787	ENSG00000119242	ENSG00000119242	8.579	rs73413285
QTS000024	ftp://ftp.ebi.ac.uk/pub/databases/spot/eQTL/sumstats/QTS000024/QTD000414/QTD000414.all.tsv.gz	ENSG00000130779	12	123140274	G	C	chr12_123140274_G_C	6	0.0190217	0.0495046	0.443443	0.224138	SNP	7	368	0.99787	ENSG00000130779	ENSG00000130779	39.614	rs73413285
QTS000024	ftp://ftp.ebi.ac.uk/pub/databases/spot/eQTL/sumstats/QTS000024/QTD000414/QTD000414.all.tsv.gz	ENSG00000130787	12	123140274	G	C	chr12_123140274_G_C	6	0.0190217	0.462145	-0.125794	0.170684	SNP	7	368	0.99787	ENSG00000130787	ENSG00000130787	3.912	rs73413285
QTS000024	ftp://ftp.ebi.ac.uk/pub/databases/spot/eQTL/sumstats/QTS000024/QTD000414/QTD000414.all.tsv.gz	ENSG00000130921	12	123140274	G	C	chr12_123140274_G_C	6	0.0190217	0.620348	0.125876	0.253644	SNP	7	368	0.99787	ENSG00000130921	ENSG00000130921	1.418	rs73413285
QTS000024	ftp://ftp.ebi.ac.uk/pub/databases/spot/eQTL/sumstats/QTS000024/QTD000414/QTD000414.all.tsv.gz	ENSG00000139697	12	123140274	G	C	chr12_123140274_G_C	6	0.0190217	0.72475	0.0609761	0.172882	SNP	7	368	0.99787	ENSG00000139697	ENSG00000139697	53.796	rs73413285
QTS000024	ftp://ftp.ebi.ac.uk/pub/databases/spot/eQTL/sumstats/QTS000024/QTD000414/QTD000414.all.tsv.gz	ENSG00000139719	12	123140274	G	C	chr12_123140274_G_C	6	0.0190217	0.110448	0.322299	0.200859	SNP	7	368	0.99787	ENSG00000139719	ENSG00000139719	6.172	rs73413285
QTS000024	ftp://ftp.ebi.ac.uk/pub/databases/spot/eQTL/sumstats/QTS000024/QTD000414/QTD000414.all.tsv.gz	ENSG00000139722	12	123140274	G	C	chr12_123140274_G_C	6	0.0190217	0.740297	0.0483062	0.145499	SNP	7	368	0.99787	ENSG00000139722	ENSG00000139722	31.432	rs73413285
QTS000024	ftp://ftp.ebi.ac.uk/pub/databases/spot/eQTL/sumstats/QTS000024/QTD000414/QTD000414.all.tsv.gz	ENSG00000139726	12	123140274	G	C	chr12_123140274_G_C	6	0.0190217	0.0265757	0.385353	0.172242	SNP	7	368	0.99787	ENSG00000139726	ENSG00000139726	36.832	rs73413285
QTS000024	ftp://ftp.ebi.ac.uk/pub/databases/spot/eQTL/sumstats/QTS000024/QTD000414/QTD000414.all.tsv.gz	ENSG00000150967	12	123140274	G	C	chr12_123140274_G_C	6	0.0190217	0.629045	0.0877476	0.181314	SNP	7	368	0.99787	ENSG00000150967	ENSG00000150967	0.6	rs73413285
QTS000024	ftp://ftp.ebi.ac.uk/pub/databases/spot/eQTL/sumstats/QTS000024/QTD000414/QTD000414.all.tsv.gz	ENSG00000150977	12	123140274	G	C	chr12_123140274_G_C	6	0.0190217	0.111268	-0.402845	0.251637	SNP	7	368	0.99787	ENSG00000150977	ENSG00000150977	282.601	rs73413285
QTS000024	ftp://ftp.ebi.ac.uk/pub/databases/spot/eQTL/sumstats/QTS000024/QTD000414/QTD000414.all.tsv.gz	ENSG00000168778	12	123140274	G	C	chr12_123140274_G_C	6	0.0190217	0.680639	0.122204	0.296394	SNP	7	368	0.99787	ENSG00000168778	ENSG00000168778	0.833	rs73413285
QTS000024	ftp://ftp.ebi.ac.uk/pub/databases/spot/eQTL/sumstats/QTS000024/QTD000414/QTD000414.all.tsv.gz	ENSG00000176383	12	123140274	G	C	chr12_123140274_G_C	6	0.0190217	0.74144	0.0910205	0.275411	SNP	7	368	0.99787	ENSG00000176383	ENSG00000176383	0.662	rs73413285
QTS000024	ftp://ftp.ebi.ac.uk/pub/databases/spot/eQTL/sumstats/QTS000024/QTD000414/QTD000414.all.tsv.gz	ENSG00000179195	12	123140274	G	C	chr12_123140274_G_C	6	0.0190217	0.176375	0.283169	0.208568	SNP	7	368	0.99787	ENSG00000179195	ENSG00000179195	18.037	rs73413285
QTS000024	ftp://ftp.ebi.ac.uk/pub/databases/spot/eQTL/sumstats/QTS000024/QTD000414/QTD000414.all.tsv.gz	ENSG00000182196	12	123140274	G	C	chr12_123140274_G_C	6	0.0190217	0.708186	0.0925227	0.246777	SNP	7	368	0.99787	ENSG00000182196	ENSG00000182196	1.004	rs73413285
QTS000024	ftp://ftp.ebi.ac.uk/pub/databases/spot/eQTL/sumstats/QTS000024/QTD000414/QTD000414.all.tsv.gz	ENSG00000182782	12	123140274	G	C	chr12_123140274_G_C	6	0.0190217	0.348363	0.271588	0.288806	SNP	7	368	0.99787	ENSG00000182782	ENSG00000182782	144.741	rs73413285
QTS000024	ftp://ftp.ebi.ac.uk/pub/databases/spot/eQTL/sumstats/QTS000024/QTD000414/QTD000414.all.tsv.gz	ENSG00000183955	12	123140274	G	C	chr12_123140274_G_C	6	0.0190217	0.189817	0.36853	0.27995	SNP	7	368	0.99787	ENSG00000183955	ENSG00000183955	17.377	rs73413285
QTS000024	ftp://ftp.ebi.ac.uk/pub/databases/spot/eQTL/sumstats/QTS000024/QTD000414/QTD000414.all.tsv.gz	ENSG00000184047	12	123140274	G	C	chr12_123140274_G_C	6	0.0190217	0.979399	-0.00785332	0.30368	SNP	7	368	0.99787	ENSG00000184047	ENSG00000184047	1.155	rs73413285
QTS000024	ftp://ftp.ebi.ac.uk/pub/databases/spot/eQTL/sumstats/QTS000024/QTD000414/QTD000414.all.tsv.gz	ENSG00000184209	12	123140274	G	C	chr12_123140274_G_C	6	0.0190217	0.884647	0.0407139	0.280205	SNP	7	368	0.99787	ENSG00000184209	ENSG00000184209	9.338	rs73413285
QTS000024	ftp://ftp.ebi.ac.uk/pub/databases/spot/eQTL/sumstats/QTS000024/QTD000414/QTD000414.all.tsv.gz	ENSG00000184445	12	123140274	G	C	chr12_123140274_G_C	6	0.0190217	0.883693	0.0406855	0.277696	SNP	7	368	0.99787	ENSG00000184445	ENSG00000184445	1.351	rs73413285
QTS000024	ftp://ftp.ebi.ac.uk/pub/databases/spot/eQTL/sumstats/QTS000024/QTD000414/QTD000414.all.tsv.gz	ENSG00000185344	12	123140274	G	C	chr12_123140274_G_C	6	0.0190217	0.319186	-0.229956	0.230169	SNP	7	368	0.99787	ENSG00000185344	ENSG00000185344	2.281	rs73413285
QTS000024	ftp://ftp.ebi.ac.uk/pub/databases/spot/eQTL/sumstats/QTS000024/QTD000414/QTD000414.all.tsv.gz	ENSG00000255398	12	123140274	G	C	chr12_123140274_G_C	6	0.0190217	0.315496	0.250447	0.248769	SNP	7	368	0.99787	ENSG00000255398	ENSG00000255398	105.087	rs73413285
QTS000024	ftp://ftp.ebi.ac.uk/pub/databases/spot/eQTL/sumstats/QTS000024/QTD000414/QTD000414.all.tsv.gz	ENSG00000256092	12	123140274	G	C	chr12_123140274_G_C	6	0.0190217	0.972188	0.0109991	0.315021	SNP	7	368	0.99787	ENSG00000256092	ENSG00000256092	1.236	rs73413285
QTS000024	ftp://ftp.ebi.ac.uk/pub/databases/spot/eQTL/sumstats/QTS000024/QTD000414/QTD000414.all.tsv.gz	ENSG00000256249	12	123140274	G	C	chr12_123140274_G_C	6	0.0190217	0.288963	-0.226604	0.213025	SNP	7	368	0.99787	ENSG00000256249	ENSG00000256249	1.046	rs73413285
QTS000024	ftp://ftp.ebi.ac.uk/pub/databases/spot/eQTL/sumstats/QTS000024/QTD000414/QTD000414.all.tsv.gz	ENSG00000269938	12	123140274	G	C	chr12_123140274_G_C	6	0.0190217	0.425356	0.233348	0.292015	SNP	7	368	0.99787	ENSG00000269938	ENSG00000269938	1.975	rs73413285
QTS000024	ftp://ftp.ebi.ac.uk/pub/databases/spot/eQTL/sumstats/QTS000024/QTD000414/QTD000414.all.tsv.gz	ENSG00000269997	12	123140274	G	C	chr12_123140274_G_C	6	0.0190217	0.0638717	-0.569996	0.305577	SNP	7	368	0.99787	ENSG00000269997	ENSG00000269997	2.713	rs73413285
QTS000024	ftp://ftp.ebi.ac.uk/pub/databases/spot/eQTL/sumstats/QTS000024/QTD000414/QTD000414.all.tsv.gz	ENSG00000270048	12	123140274	G	C	chr12_123140274_G_C	6	0.0190217	0.358652	0.237917	0.258481	SNP	7	368	0.99787	ENSG00000270048	ENSG00000270048	1.951	rs73413285
QTS000024	ftp://ftp.ebi.ac.uk/pub/databases/spot/eQTL/sumstats/QTS000024/QTD000414/QTD000414.all.tsv.gz	ENSG00000270061	12	123140274	G	C	chr12_123140274_G_C	6	0.0190217	0.195489	0.347951	0.267725	SNP	7	368	0.99787	ENSG00000270061	ENSG00000270061	2.994	rs73413285
QTS000024	ftp://ftp.ebi.ac.uk/pub/databases/spot/eQTL/sumstats/QTS000024/QTD000414/QTD000414.all.tsv.gz	ENSG00000270095	12	123140274	G	C	chr12_123140274_G_C	6	0.0190217	0.587005	0.144678	0.265843	SNP	7	368	0.99787	ENSG00000270095	ENSG00000270095	2.341	rs73413285
QTS000024	ftp://ftp.ebi.ac.uk/pub/databases/spot/eQTL/sumstats/QTS000024/QTD000414/QTD000414.all.tsv.gz	ENSG00000270130	12	123140274	G	C	chr12_123140274_G_C	6	0.0190217	0.400875	0.248741	0.295352	SNP	7	368	0.99787	ENSG00000270130	ENSG00000270130	1.474	rs73413285
QTS000024	ftp://ftp.ebi.ac.uk/pub/databases/spot/eQTL/sumstats/QTS000024/QTD000414/QTD000414.all.tsv.gz	ENSG00000275265	12	123140274	G	C	chr12_123140274_G_C	6	0.0190217	0.788789	-0.0845618	0.315166	SNP	7	368	0.99787	ENSG00000275265	ENSG00000275265	1.454	rs73413285
QTS000024	ftp://ftp.ebi.ac.uk/pub/databases/spot/eQTL/sumstats/QTS000024/QTD000414/QTD000414.all.tsv.gz	ENSG00000033030	12	123141598	A	C	chr12_123141598_A_C	5	0.013587	0.688349	0.139929	0.348268	SNP	5	368	0.99985	ENSG00000033030	ENSG00000033030	20.682	rs141086017
QTS000024	ftp://ftp.ebi.ac.uk/pub/databases/spot/eQTL/sumstats/QTS000024/QTD000414/QTD000414.all.tsv.gz	ENSG00000051825	12	123141598	A	C	chr12_123141598_A_C	5	0.013587	0.841182	0.0527043	0.262615	SNP	5	368	0.99985	ENSG00000051825	ENSG00000051825	1.349	rs141086017
QTS000024	ftp://ftp.ebi.ac.uk/pub/databases/spot/eQTL/sumstats/QTS000024/QTD000414/QTD000414.all.tsv.gz	ENSG00000086598	12	123141598	A	C	chr12_123141598_A_C	5	0.013587	0.573735	0.172	0.30515	SNP	5	368	0.99985	ENSG00000086598	ENSG00000086598	160.88	rs141086017
QTS000024	ftp://ftp.ebi.ac.uk/pub/databases/spot/eQTL/sumstats/QTS000024/QTD000414/QTD000414.all.tsv.gz	ENSG00000111011	12	123141598	A	C	chr12_123141598_A_C	5	0.013587	0.100814	-0.373885	0.226607	SNP	5	368	0.99985	ENSG00000111011	ENSG00000111011	67.715	rs141086017
QTS000024	ftp://ftp.ebi.ac.uk/pub/databases/spot/eQTL/sumstats/QTS000024/QTD000414/QTD000414.all.tsv.gz	ENSG00000111328	12	123141598	A	C	chr12_123141598_A_C	5	0.013587	0.791373	0.0887613	0.335015	SNP	5	368	0.99985	ENSG00000111328	ENSG00000111328	4.303	rs141086017
QTS000024	ftp://ftp.ebi.ac.uk/pub/databases/spot/eQTL/sumstats/QTS000024/QTD000414/QTD000414.all.tsv.gz	ENSG00000111358	12	123141598	A	C	chr12_123141598_A_C	5	0.013587	0.534857	-0.235656	0.37894	SNP	5	368	0.99985	ENSG00000111358	ENSG00000111358	10.323	rs141086017
QTS000024	ftp://ftp.ebi.ac.uk/pub/databases/spot/eQTL/sumstats/QTS000024/QTD000414/QTD000414.all.tsv.gz	ENSG00000111361	12	123141598	A	C	chr12_123141598_A_C	5	0.013587	0.454544	0.16113	0.214957	SNP	5	368	0.99985	ENSG00000111361	ENSG00000111361	22.058	rs141086017
QTS000024	ftp://ftp.ebi.ac.uk/pub/databases/spot/eQTL/sumstats/QTS000024/QTD000414/QTD000414.all.tsv.gz	ENSG00000111364	12	123141598	A	C	chr12_123141598_A_C	5	0.013587	0.0940736	0.485093	0.288101	SNP	5	368	0.99985	ENSG00000111364	ENSG00000111364	8.841	rs141086017
QTS000024	ftp://ftp.ebi.ac.uk/pub/databases/spot/eQTL/sumstats/QTS000024/QTD000414/QTD000414.all.tsv.gz	ENSG00000119242	12	123141598	A	C	chr12_123141598_A_C	5	0.013587	0.637559	-0.173855	0.368363	SNP	5	368	0.99985	ENSG00000119242	ENSG00000119242	8.579	rs141086017
QTS000024	ftp://ftp.ebi.ac.uk/pub/databases/spot/eQTL/sumstats/QTS000024/QTD000414/QTD000414.all.tsv.gz	ENSG00000130779	12	123141598	A	C	chr12_123141598_A_C	5	0.013587	0.339676	-0.29196	0.304914	SNP	5	368	0.99985	ENSG00000130779	ENSG00000130779	39.614	rs141086017
QTS000024	ftp://ftp.ebi.ac.uk/pub/databases/spot/eQTL/sumstats/QTS000024/QTD000414/QTD000414.all.tsv.gz	ENSG00000130787	12	123141598	A	C	chr12_123141598_A_C	5	0.013587	0.800845	-0.0582362	0.230501	SNP	5	368	0.99985	ENSG00000130787	ENSG00000130787	3.912	rs141086017
QTS000024	ftp://ftp.ebi.ac.uk/pub/databases/spot/eQTL/sumstats/QTS000024/QTD000414/QTD000414.all.tsv.gz	ENSG00000130921	12	123141598	A	C	chr12_123141598_A_C	5	0.013587	0.0769841	-0.603434	0.339137	SNP	5	368	0.99985	ENSG00000130921	ENSG00000130921	1.418	rs141086017
QTS000024	ftp://ftp.ebi.ac.uk/pub/databases/spot/eQTL/sumstats/QTS000024/QTD000414/QTD000414.all.tsv.gz	ENSG00000139697	12	123141598	A	C	chr12_123141598_A_C	5	0.013587	0.827831	-0.0507942	0.233192	SNP	5	368	0.99985	ENSG00000139697	ENSG00000139697	53.796	rs141086017
QTS000024	ftp://ftp.ebi.ac.uk/pub/databases/spot/eQTL/sumstats/QTS000024/QTD000414/QTD000414.all.tsv.gz	ENSG00000139719	12	123141598	A	C	chr12_123141598_A_C	5	0.013587	0.462439	0.200689	0.272486	SNP	5	368	0.99985	ENSG00000139719	ENSG00000139719	6.172	rs141086017
QTS000024	ftp://ftp.ebi.ac.uk/pub/databases/spot/eQTL/sumstats/QTS000024/QTD000414/QTD000414.all.tsv.gz	ENSG00000139722	12	123141598	A	C	chr12_123141598_A_C	5	0.013587	0.763659	-0.0590953	0.196222	SNP	5	368	0.99985	ENSG00000139722	ENSG00000139722	31.432	rs141086017
QTS000024	ftp://ftp.ebi.ac.uk/pub/databases/spot/eQTL/sumstats/QTS000024/QTD000414/QTD000414.all.tsv.gz	ENSG00000139726	12	123141598	A	C	chr12_123141598_A_C	5	0.013587	0.951796	-0.0142689	0.235688	SNP	5	368	0.99985	ENSG00000139726	ENSG00000139726	36.832	rs141086017
QTS000024	ftp://ftp.ebi.ac.uk/pub/databases/spot/eQTL/sumstats/QTS000024/QTD000414/QTD000414.all.tsv.gz	ENSG00000150967	12	123141598	A	C	chr12_123141598_A_C	5	0.013587	0.608934	-0.125313	0.244489	SNP	5	368	0.99985	ENSG00000150967	ENSG00000150967	0.6	rs141086017
QTS000024	ftp://ftp.ebi.ac.uk/pub/databases/spot/eQTL/sumstats/QTS000024/QTD000414/QTD000414.all.tsv.gz	ENSG00000150977	12	123141598	A	C	chr12_123141598_A_C	5	0.013587	0.0619136	-0.635963	0.338389	SNP	5	368	0.99985	ENSG00000150977	ENSG00000150977	282.601	rs141086017
QTS000024	ftp://ftp.ebi.ac.uk/pub/databases/spot/eQTL/sumstats/QTS000024/QTD000414/QTD000414.all.tsv.gz	ENSG00000168778	12	123141598	A	C	chr12_123141598_A_C	5	0.013587	0.494674	-0.273305	0.399348	SNP	5	368	0.99985	ENSG00000168778	ENSG00000168778	0.833	rs141086017
QTS000024	ftp://ftp.ebi.ac.uk/pub/databases/spot/eQTL/sumstats/QTS000024/QTD000414/QTD000414.all.tsv.gz	ENSG00000176383	12	123141598	A	C	chr12_123141598_A_C	5	0.013587	0.20624	0.469178	0.369767	SNP	5	368	0.99985	ENSG00000176383	ENSG00000176383	0.662	rs141086017
QTS000024	ftp://ftp.ebi.ac.uk/pub/databases/spot/eQTL/sumstats/QTS000024/QTD000414/QTD000414.all.tsv.gz	ENSG00000179195	12	123141598	A	C	chr12_123141598_A_C	5	0.013587	0.355349	-0.26143	0.282077	SNP	5	368	0.99985	ENSG00000179195	ENSG00000179195	18.037	rs141086017
QTS000024	ftp://ftp.ebi.ac.uk/pub/databases/spot/eQTL/sumstats/QTS000024/QTD000414/QTD000414.all.tsv.gz	ENSG00000182196	12	123141598	A	C	chr12_123141598_A_C	5	0.013587	0.55508	-0.196671	0.332583	SNP	5	368	0.99985	ENSG00000182196	ENSG00000182196	1.004	rs141086017
QTS000024	ftp://ftp.ebi.ac.uk/pub/databases/spot/eQTL/sumstats/QTS000024/QTD000414/QTD000414.all.tsv.gz	ENSG00000182782	12	123141598	A	C	chr12_123141598_A_C	5	0.013587	0.575422	0.218926	0.390121	SNP	5	368	0.99985	ENSG00000182782	ENSG00000182782	144.741	rs141086017
QTS000024	ftp://ftp.ebi.ac.uk/pub/databases/spot/eQTL/sumstats/QTS000024/QTD000414/QTD000414.all.tsv.gz	ENSG00000183955	12	123141598	A	C	chr12_123141598_A_C	5	0.013587	0.0349921	0.795987	0.374482	SNP	5	368	0.99985	ENSG00000183955	ENSG00000183955	17.377	rs141086017
QTS000024	ftp://ftp.ebi.ac.uk/pub/databases/spot/eQTL/sumstats/QTS000024/QTD000414/QTD000414.all.tsv.gz	ENSG00000184047	12	123141598	A	C	chr12_123141598_A_C	5	0.013587	0.0979831	0.675901	0.406212	SNP	5	368	0.99985	ENSG00000184047	ENSG00000184047	1.155	rs141086017
QTS000024	ftp://ftp.ebi.ac.uk/pub/databases/spot/eQTL/sumstats/QTS000024/QTD000414/QTD000414.all.tsv.gz	ENSG00000184209	12	123141598	A	C	chr12_123141598_A_C	5	0.013587	0.011439	-0.948087	0.370788	SNP	5	368	0.99985	ENSG00000184209	ENSG00000184209	9.338	rs141086017
QTS000024	ftp://ftp.ebi.ac.uk/pub/databases/spot/eQTL/sumstats/QTS000024/QTD000414/QTD000414.all.tsv.gz	ENSG00000184445	12	123141598	A	C	chr12_123141598_A_C	5	0.013587	0.771671	-0.108826	0.374415	SNP	5	368	0.99985	ENSG00000184445	ENSG00000184445	1.351	rs141086017
QTS000024	ftp://ftp.ebi.ac.uk/pub/databases/spot/eQTL/sumstats/QTS000024/QTD000414/QTD000414.all.tsv.gz	ENSG00000185344	12	123141598	A	C	chr12_123141598_A_C	5	0.013587	0.564904	0.179357	0.311002	SNP	5	368	0.99985	ENSG00000185344	ENSG00000185344	2.281	rs141086017
QTS000024	ftp://ftp.ebi.ac.uk/pub/databases/spot/eQTL/sumstats/QTS000024/QTD000414/QTD000414.all.tsv.gz	ENSG00000255398	12	123141598	A	C	chr12_123141598_A_C	5	0.013587	0.252253	0.385055	0.335174	SNP	5	368	0.99985	ENSG00000255398	ENSG00000255398	105.087	rs141086017
QTS000024	ftp://ftp.ebi.ac.uk/pub/databases/spot/eQTL/sumstats/QTS000024/QTD000414/QTD000414.all.tsv.gz	ENSG00000256092	12	123141598	A	C	chr12_123141598_A_C	5	0.013587	0.165611	-0.588183	0.422404	SNP	5	368	0.99985	ENSG00000256092	ENSG00000256092	1.236	rs141086017
QTS000024	ftp://ftp.ebi.ac.uk/pub/databases/spot/eQTL/sumstats/QTS000024/QTD000414/QTD000414.all.tsv.gz	ENSG00000256249	12	123141598	A	C	chr12_123141598_A_C	5	0.013587	0.667017	0.124161	0.288075	SNP	5	368	0.99985	ENSG00000256249	ENSG00000256249	1.046	rs141086017
QTS000024	ftp://ftp.ebi.ac.uk/pub/databases/spot/eQTL/sumstats/QTS000024/QTD000414/QTD000414.all.tsv.gz	ENSG00000269938	12	123141598	A	C	chr12_123141598_A_C	5	0.013587	0.576925	0.22033	0.394174	SNP	5	368	0.99985	ENSG00000269938	ENSG00000269938	1.975	rs141086017
QTS000024	ftp://ftp.ebi.ac.uk/pub/databases/spot/eQTL/sumstats/QTS000024/QTD000414/QTD000414.all.tsv.gz	ENSG00000269997	12	123141598	A	C	chr12_123141598_A_C	5	0.013587	0.57896	0.231246	0.415924	SNP	5	368	0.99985	ENSG00000269997	ENSG00000269997	2.713	rs141086017
QTS000024	ftp://ftp.ebi.ac.uk/pub/databases/spot/eQTL/sumstats/QTS000024/QTD000414/QTD000414.all.tsv.gz	ENSG00000270048	12	123141598	A	C	chr12_123141598_A_C	5	0.013587	0.608658	-0.179107	0.349173	SNP	5	368	0.99985	ENSG00000270048	ENSG00000270048	1.951	rs141086017
QTS000024	ftp://ftp.ebi.ac.uk/pub/databases/spot/eQTL/sumstats/QTS000024/QTD000414/QTD000414.all.tsv.gz	ENSG00000270061	12	123141598	A	C	chr12_123141598_A_C	5	0.013587	0.685471	-0.147135	0.362662	SNP	5	368	0.99985	ENSG00000270061	ENSG00000270061	2.994	rs141086017
QTS000024	ftp://ftp.ebi.ac.uk/pub/databases/spot/eQTL/sumstats/QTS000024/QTD000414/QTD000414.all.tsv.gz	ENSG00000270095	12	123141598	A	C	chr12_123141598_A_C	5	0.013587	0.243744	0.418039	0.357371	SNP	5	368	0.99985	ENSG00000270095	ENSG00000270095	2.341	rs141086017
QTS000024	ftp://ftp.ebi.ac.uk/pub/databases/spot/eQTL/sumstats/QTS000024/QTD000414/QTD000414.all.tsv.gz	ENSG00000270130	12	123141598	A	C	chr12_123141598_A_C	5	0.013587	0.981211	-0.00941381	0.399129	SNP	5	368	0.99985	ENSG00000270130	ENSG00000270130	1.474	rs141086017
QTS000024	ftp://ftp.ebi.ac.uk/pub/databases/spot/eQTL/sumstats/QTS000024/QTD000414/QTD000414.all.tsv.gz	ENSG00000275265	12	123141598	A	C	chr12_123141598_A_C	5	0.013587	0.548325	-0.25542	0.424652	SNP	5	368	0.99985	ENSG00000275265	ENSG00000275265	1.454	rs141086017
QTS000024	ftp://ftp.ebi.ac.uk/pub/databases/spot/eQTL/sumstats/QTS000024/QTD000414/QTD000414.all.tsv.gz	ENSG00000033030	12	123142435	C	T	chr12_123142435_C_T	42	0.125	0.0818376	-0.215367	0.123028	SNP	322	368	0.99989	ENSG00000033030	ENSG00000033030	20.682	rs1106240
QTS000024	ftp://ftp.ebi.ac.uk/pub/databases/spot/eQTL/sumstats/QTS000024/QTD000414/QTD000414.all.tsv.gz	ENSG00000051825	12	123142435	C	T	chr12_123142435_C_T	42	0.125	3.40693e-05	-0.37869	0.0889248	SNP	322	368	0.99989	ENSG00000051825	ENSG00000051825	1.349	rs1106240
QTS000024	ftp://ftp.ebi.ac.uk/pub/databases/spot/eQTL/sumstats/QTS000024/QTD000414/QTD000414.all.tsv.gz	ENSG00000086598	12	123142435	C	T	chr12_123142435_C_T	42	0.125	0.952761	0.00645593	0.108818	SNP	322	368	0.99989	ENSG00000086598	ENSG00000086598	160.88	rs1106240
QTS000024	ftp://ftp.ebi.ac.uk/pub/databases/spot/eQTL/sumstats/QTS000024/QTD000414/QTD000414.all.tsv.gz	ENSG00000111011	12	123142435	C	T	chr12_123142435_C_T	42	0.125	0.71322	-0.029949	0.0813494	SNP	322	368	0.99989	ENSG00000111011	ENSG00000111011	67.715	rs1106240
QTS000024	ftp://ftp.ebi.ac.uk/pub/databases/spot/eQTL/sumstats/QTS000024/QTD000414/QTD000414.all.tsv.gz	ENSG00000111328	12	123142435	C	T	chr12_123142435_C_T	42	0.125	0.768819	-0.0351363	0.119352	SNP	322	368	0.99989	ENSG00000111328	ENSG00000111328	4.303	rs1106240
QTS000024	ftp://ftp.ebi.ac.uk/pub/databases/spot/eQTL/sumstats/QTS000024/QTD000414/QTD000414.all.tsv.gz	ENSG00000111358	12	123142435	C	T	chr12_123142435_C_T	42	0.125	0.715589	0.0493106	0.135108	SNP	322	368	0.99989	ENSG00000111358	ENSG00000111358	10.323	rs1106240
QTS000024	ftp://ftp.ebi.ac.uk/pub/databases/spot/eQTL/sumstats/QTS000024/QTD000414/QTD000414.all.tsv.gz	ENSG00000111361	12	123142435	C	T	chr12_123142435_C_T	42	0.125	0.446747	0.058402	0.0765796	SNP	322	368	0.99989	ENSG00000111361	ENSG00000111361	22.058	rs1106240
QTS000024	ftp://ftp.ebi.ac.uk/pub/databases/spot/eQTL/sumstats/QTS000024/QTD000414/QTD000414.all.tsv.gz	ENSG00000111364	12	123142435	C	T	chr12_123142435_C_T	42	0.125	0.559234	0.0605011	0.103396	SNP	322	368	0.99989	ENSG00000111364	ENSG00000111364	8.841	rs1106240
QTS000024	ftp://ftp.ebi.ac.uk/pub/databases/spot/eQTL/sumstats/QTS000024/QTD000414/QTD000414.all.tsv.gz	ENSG00000119242	12	123142435	C	T	chr12_123142435_C_T	42	0.125	0.0554998	-0.250488	0.129904	SNP	322	368	0.99989	ENSG00000119242	ENSG00000119242	8.579	rs1106240
QTS000024	ftp://ftp.ebi.ac.uk/pub/databases/spot/eQTL/sumstats/QTS000024/QTD000414/QTD000414.all.tsv.gz	ENSG00000130779	12	123142435	C	T	chr12_123142435_C_T	42	0.125	0.0670462	0.198791	0.107849	SNP	322	368	0.99989	ENSG00000130779	ENSG00000130779	39.614	rs1106240
QTS000024	ftp://ftp.ebi.ac.uk/pub/databases/spot/eQTL/sumstats/QTS000024/QTD000414/QTD000414.all.tsv.gz	ENSG00000130787	12	123142435	C	T	chr12_123142435_C_T	42	0.125	0.923017	0.00794888	0.0821349	SNP	322	368	0.99989	ENSG00000130787	ENSG00000130787	3.912	rs1106240
QTS000024	ftp://ftp.ebi.ac.uk/pub/databases/spot/eQTL/sumstats/QTS000024/QTD000414/QTD000414.all.tsv.gz	ENSG00000130921	12	123142435	C	T	chr12_123142435_C_T	42	0.125	0.000759206	-0.404428	0.117918	SNP	322	368	0.99989	ENSG00000130921	ENSG00000130921	1.418	rs1106240
QTS000024	ftp://ftp.ebi.ac.uk/pub/databases/spot/eQTL/sumstats/QTS000024/QTD000414/QTD000414.all.tsv.gz	ENSG00000139697	12	123142435	C	T	chr12_123142435_C_T	42	0.125	0.378309	0.0732296	0.0829011	SNP	322	368	0.99989	ENSG00000139697	ENSG00000139697	53.796	rs1106240
QTS000024	ftp://ftp.ebi.ac.uk/pub/databases/spot/eQTL/sumstats/QTS000024/QTD000414/QTD000414.all.tsv.gz	ENSG00000139719	12	123142435	C	T	chr12_123142435_C_T	42	0.125	0.876357	0.0151507	0.0972287	SNP	322	368	0.99989	ENSG00000139719	ENSG00000139719	6.172	rs1106240
QTS000024	ftp://ftp.ebi.ac.uk/pub/databases/spot/eQTL/sumstats/QTS000024/QTD000414/QTD000414.all.tsv.gz	ENSG00000139722	12	123142435	C	T	chr12_123142435_C_T	42	0.125	0.630422	-0.0336829	0.06988	SNP	322	368	0.99989	ENSG00000139722	ENSG00000139722	31.432	rs1106240
QTS000024	ftp://ftp.ebi.ac.uk/pub/databases/spot/eQTL/sumstats/QTS000024/QTD000414/QTD000414.all.tsv.gz	ENSG00000139726	12	123142435	C	T	chr12_123142435_C_T	42	0.125	0.609478	0.0429407	0.0839058	SNP	322	368	0.99989	ENSG00000139726	ENSG00000139726	36.832	rs1106240
QTS000024	ftp://ftp.ebi.ac.uk/pub/databases/spot/eQTL/sumstats/QTS000024/QTD000414/QTD000414.all.tsv.gz	ENSG00000150967	12	123142435	C	T	chr12_123142435_C_T	42	0.125	0.870557	-0.0142254	0.0871662	SNP	322	368	0.99989	ENSG00000150967	ENSG00000150967	0.6	rs1106240
QTS000024	ftp://ftp.ebi.ac.uk/pub/databases/spot/eQTL/sumstats/QTS000024/QTD000414/QTD000414.all.tsv.gz	ENSG00000150977	12	123142435	C	T	chr12_123142435_C_T	42	0.125	0.163366	-0.16955	0.121113	SNP	322	368	0.99989	ENSG00000150977	ENSG00000150977	282.601	rs1106240
QTS000024	ftp://ftp.ebi.ac.uk/pub/databases/spot/eQTL/sumstats/QTS000024/QTD000414/QTD000414.all.tsv.gz	ENSG00000168778	12	123142435	C	T	chr12_123142435_C_T	42	0.125	0.321407	-0.141277	0.14206	SNP	322	368	0.99989	ENSG00000168778	ENSG00000168778	0.833	rs1106240
QTS000024	ftp://ftp.ebi.ac.uk/pub/databases/spot/eQTL/sumstats/QTS000024/QTD000414/QTD000414.all.tsv.gz	ENSG00000176383	12	123142435	C	T	chr12_123142435_C_T	42	0.125	0.889571	0.0184051	0.132357	SNP	322	368	0.99989	ENSG00000176383	ENSG00000176383	0.662	rs1106240
QTS000024	ftp://ftp.ebi.ac.uk/pub/databases/spot/eQTL/sumstats/QTS000024/QTD000414/QTD000414.all.tsv.gz	ENSG00000179195	12	123142435	C	T	chr12_123142435_C_T	42	0.125	0.750545	-0.0320738	0.100722	SNP	322	368	0.99989	ENSG00000179195	ENSG00000179195	18.037	rs1106240
QTS000024	ftp://ftp.ebi.ac.uk/pub/databases/spot/eQTL/sumstats/QTS000024/QTD000414/QTD000414.all.tsv.gz	ENSG00000182196	12	123142435	C	T	chr12_123142435_C_T	42	0.125	0.164491	-0.16466	0.117936	SNP	322	368	0.99989	ENSG00000182196	ENSG00000182196	1.004	rs1106240
QTS000024	ftp://ftp.ebi.ac.uk/pub/databases/spot/eQTL/sumstats/QTS000024/QTD000414/QTD000414.all.tsv.gz	ENSG00000182782	12	123142435	C	T	chr12_123142435_C_T	42	0.125	0.188472	0.18276	0.138408	SNP	322	368	0.99989	ENSG00000182782	ENSG00000182782	144.741	rs1106240
QTS000024	ftp://ftp.ebi.ac.uk/pub/databases/spot/eQTL/sumstats/QTS000024/QTD000414/QTD000414.all.tsv.gz	ENSG00000183955	12	123142435	C	T	chr12_123142435_C_T	42	0.125	0.289047	-0.143304	0.13474	SNP	322	368	0.99989	ENSG00000183955	ENSG00000183955	17.377	rs1106240
QTS000024	ftp://ftp.ebi.ac.uk/pub/databases/spot/eQTL/sumstats/QTS000024/QTD000414/QTD000414.all.tsv.gz	ENSG00000184047	12	123142435	C	T	chr12_123142435_C_T	42	0.125	0.793498	-0.0382461	0.145874	SNP	322	368	0.99989	ENSG00000184047	ENSG00000184047	1.155	rs1106240
QTS000024	ftp://ftp.ebi.ac.uk/pub/databases/spot/eQTL/sumstats/QTS000024/QTD000414/QTD000414.all.tsv.gz	ENSG00000184209	12	123142435	C	T	chr12_123142435_C_T	42	0.125	0.850279	-0.02545	0.13462	SNP	322	368	0.99989	ENSG00000184209	ENSG00000184209	9.338	rs1106240
QTS000024	ftp://ftp.ebi.ac.uk/pub/databases/spot/eQTL/sumstats/QTS000024/QTD000414/QTD000414.all.tsv.gz	ENSG00000184445	12	123142435	C	T	chr12_123142435_C_T	42	0.125	0.273927	-0.145936	0.132955	SNP	322	368	0.99989	ENSG00000184445	ENSG00000184445	1.351	rs1106240
QTS000024	ftp://ftp.ebi.ac.uk/pub/databases/spot/eQTL/sumstats/QTS000024/QTD000414/QTD000414.all.tsv.gz	ENSG00000185344	12	123142435	C	T	chr12_123142435_C_T	42	0.125	0.188908	-0.14556	0.110345	SNP	322	368	0.99989	ENSG00000185344	ENSG00000185344	2.281	rs1106240
QTS000024	ftp://ftp.ebi.ac.uk/pub/databases/spot/eQTL/sumstats/QTS000024/QTD000414/QTD000414.all.tsv.gz	ENSG00000255398	12	123142435	C	T	chr12_123142435_C_T	42	0.125	0.43376	-0.0938921	0.119662	SNP	322	368	0.99989	ENSG00000255398	ENSG00000255398	105.087	rs1106240
QTS000024	ftp://ftp.ebi.ac.uk/pub/databases/spot/eQTL/sumstats/QTS000024/QTD000414/QTD000414.all.tsv.gz	ENSG00000256092	12	123142435	C	T	chr12_123142435_C_T	42	0.125	0.279341	0.163692	0.150828	SNP	322	368	0.99989	ENSG00000256092	ENSG00000256092	1.236	rs1106240
QTS000024	ftp://ftp.ebi.ac.uk/pub/databases/spot/eQTL/sumstats/QTS000024/QTD000414/QTD000414.all.tsv.gz	ENSG00000256249	12	123142435	C	T	chr12_123142435_C_T	42	0.125	0.372124	-0.0916789	0.102448	SNP	322	368	0.99989	ENSG00000256249	ENSG00000256249	1.046	rs1106240
QTS000024	ftp://ftp.ebi.ac.uk/pub/databases/spot/eQTL/sumstats/QTS000024/QTD000414/QTD000414.all.tsv.gz	ENSG00000269938	12	123142435	C	T	chr12_123142435_C_T	42	0.125	0.85996	-0.0248346	0.140551	SNP	322	368	0.99989	ENSG00000269938	ENSG00000269938	1.975	rs1106240
QTS000024	ftp://ftp.ebi.ac.uk/pub/databases/spot/eQTL/sumstats/QTS000024/QTD000414/QTD000414.all.tsv.gz	ENSG00000269997	12	123142435	C	T	chr12_123142435_C_T	42	0.125	0.36392	0.134696	0.147957	SNP	322	368	0.99989	ENSG00000269997	ENSG00000269997	2.713	rs1106240
QTS000024	ftp://ftp.ebi.ac.uk/pub/databases/spot/eQTL/sumstats/QTS000024/QTD000414/QTD000414.all.tsv.gz	ENSG00000270048	12	123142435	C	T	chr12_123142435_C_T	42	0.125	0.135764	0.185383	0.123679	SNP	322	368	0.99989	ENSG00000270048	ENSG00000270048	1.951	rs1106240
QTS000024	ftp://ftp.ebi.ac.uk/pub/databases/spot/eQTL/sumstats/QTS000024/QTD000414/QTD000414.all.tsv.gz	ENSG00000270061	12	123142435	C	T	chr12_123142435_C_T	42	0.125	0.270415	-0.142424	0.128805	SNP	322	368	0.99989	ENSG00000270061	ENSG00000270061	2.994	rs1106240
QTS000024	ftp://ftp.ebi.ac.uk/pub/databases/spot/eQTL/sumstats/QTS000024/QTD000414/QTD000414.all.tsv.gz	ENSG00000270095	12	123142435	C	T	chr12_123142435_C_T	42	0.125	0.852573	0.0237907	0.127824	SNP	322	368	0.99989	ENSG00000270095	ENSG00000270095	2.341	rs1106240
QTS000024	ftp://ftp.ebi.ac.uk/pub/databases/spot/eQTL/sumstats/QTS000024/QTD000414/QTD000414.all.tsv.gz	ENSG00000270130	12	123142435	C	T	chr12_123142435_C_T	42	0.125	0.518517	-0.0918881	0.142024	SNP	322	368	0.99989	ENSG00000270130	ENSG00000270130	1.474	rs1106240
QTS000024	ftp://ftp.ebi.ac.uk/pub/databases/spot/eQTL/sumstats/QTS000024/QTD000414/QTD000414.all.tsv.gz	ENSG00000275265	12	123142435	C	T	chr12_123142435_C_T	42	0.125	0.7436	-0.0496048	0.151407	SNP	322	368	0.99989	ENSG00000275265	ENSG00000275265	1.454	rs1106240
QTS000024	ftp://ftp.ebi.ac.uk/pub/databases/spot/eQTL/sumstats/QTS000024/QTD000414/QTD000414.all.tsv.gz	ENSG00000033030	12	123142469	T	C	chr12_123142469_T_C	119	0.461957	0.0478364	-0.182765	0.0916889	SNP	198	368	0.99999	ENSG00000033030	ENSG00000033030	20.682	rs1106241
QTS000024	ftp://ftp.ebi.ac.uk/pub/databases/spot/eQTL/sumstats/QTS000024/QTD000414/QTD000414.all.tsv.gz	ENSG00000051825	12	123142469	T	C	chr12_123142469_T_C	119	0.461957	0.000510674	-0.239047	0.0674607	SNP	198	368	0.99999	ENSG00000051825	ENSG00000051825	1.349	rs1106241
QTS000024	ftp://ftp.ebi.ac.uk/pub/databases/spot/eQTL/sumstats/QTS000024/QTD000414/QTD000414.all.tsv.gz	ENSG00000086598	12	123142469	T	C	chr12_123142469_T_C	119	0.461957	0.394867	-0.0692115	0.081139	SNP	198	368	0.99999	ENSG00000086598	ENSG00000086598	160.88	rs1106241
QTS000024	ftp://ftp.ebi.ac.uk/pub/databases/spot/eQTL/sumstats/QTS000024/QTD000414/QTD000414.all.tsv.gz	ENSG00000111011	12	123142469	T	C	chr12_123142469_T_C	119	0.461957	0.734877	0.0206204	0.0607906	SNP	198	368	0.99999	ENSG00000111011	ENSG00000111011	67.715	rs1106241
QTS000024	ftp://ftp.ebi.ac.uk/pub/databases/spot/eQTL/sumstats/QTS000024/QTD000414/QTD000414.all.tsv.gz	ENSG00000111328	12	123142469	T	C	chr12_123142469_T_C	119	0.461957	0.882758	0.0131747	0.0892006	SNP	198	368	0.99999	ENSG00000111328	ENSG00000111328	4.303	rs1106241
QTS000024	ftp://ftp.ebi.ac.uk/pub/databases/spot/eQTL/sumstats/QTS000024/QTD000414/QTD000414.all.tsv.gz	ENSG00000111358	12	123142469	T	C	chr12_123142469_T_C	119	0.461957	0.908245	-0.0116572	0.100993	SNP	198	368	0.99999	ENSG00000111358	ENSG00000111358	10.323	rs1106241
QTS000024	ftp://ftp.ebi.ac.uk/pub/databases/spot/eQTL/sumstats/QTS000024/QTD000414/QTD000414.all.tsv.gz	ENSG00000111361	12	123142469	T	C	chr12_123142469_T_C	119	0.461957	0.788156	0.0154237	0.0573089	SNP	198	368	0.99999	ENSG00000111361	ENSG00000111361	22.058	rs1106241
QTS000024	ftp://ftp.ebi.ac.uk/pub/databases/spot/eQTL/sumstats/QTS000024/QTD000414/QTD000414.all.tsv.gz	ENSG00000111364	12	123142469	T	C	chr12_123142469_T_C	119	0.461957	0.242866	0.0902715	0.0770266	SNP	198	368	0.99999	ENSG00000111364	ENSG00000111364	8.841	rs1106241
QTS000024	ftp://ftp.ebi.ac.uk/pub/databases/spot/eQTL/sumstats/QTS000024/QTD000414/QTD000414.all.tsv.gz	ENSG00000119242	12	123142469	T	C	chr12_123142469_T_C	119	0.461957	0.155139	-0.139292	0.0975437	SNP	198	368	0.99999	ENSG00000119242	ENSG00000119242	8.579	rs1106241
QTS000024	ftp://ftp.ebi.ac.uk/pub/databases/spot/eQTL/sumstats/QTS000024/QTD000414/QTD000414.all.tsv.gz	ENSG00000130779	12	123142469	T	C	chr12_123142469_T_C	119	0.461957	0.61996	0.040409	0.081335	SNP	198	368	0.99999	ENSG00000130779	ENSG00000130779	39.614	rs1106241
QTS000024	ftp://ftp.ebi.ac.uk/pub/databases/spot/eQTL/sumstats/QTS000024/QTD000414/QTD000414.all.tsv.gz	ENSG00000130787	12	123142469	T	C	chr12_123142469_T_C	119	0.461957	0.31256	-0.061979	0.0611902	SNP	198	368	0.99999	ENSG00000130787	ENSG00000130787	3.912	rs1106241
QTS000024	ftp://ftp.ebi.ac.uk/pub/databases/spot/eQTL/sumstats/QTS000024/QTD000414/QTD000414.all.tsv.gz	ENSG00000130921	12	123142469	T	C	chr12_123142469_T_C	119	0.461957	2.14375e-05	-0.377639	0.0863729	SNP	198	368	0.99999	ENSG00000130921	ENSG00000130921	1.418	rs1106241
QTS000024	ftp://ftp.ebi.ac.uk/pub/databases/spot/eQTL/sumstats/QTS000024/QTD000414/QTD000414.all.tsv.gz	ENSG00000139697	12	123142469	T	C	chr12_123142469_T_C	119	0.461957	0.580183	0.0343779	0.0620329	SNP	198	368	0.99999	ENSG00000139697	ENSG00000139697	53.796	rs1106241
QTS000024	ftp://ftp.ebi.ac.uk/pub/databases/spot/eQTL/sumstats/QTS000024/QTD000414/QTD000414.all.tsv.gz	ENSG00000139719	12	123142469	T	C	chr12_123142469_T_C	119	0.461957	0.37999	-0.0638086	0.0724917	SNP	198	368	0.99999	ENSG00000139719	ENSG00000139719	6.172	rs1106241
QTS000024	ftp://ftp.ebi.ac.uk/pub/databases/spot/eQTL/sumstats/QTS000024/QTD000414/QTD000414.all.tsv.gz	ENSG00000139722	12	123142469	T	C	chr12_123142469_T_C	119	0.461957	0.961695	-0.00251322	0.0522521	SNP	198	368	0.99999	ENSG00000139722	ENSG00000139722	31.432	rs1106241
QTS000024	ftp://ftp.ebi.ac.uk/pub/databases/spot/eQTL/sumstats/QTS000024/QTD000414/QTD000414.all.tsv.gz	ENSG00000139726	12	123142469	T	C	chr12_123142469_T_C	119	0.461957	0.594274	-0.0334571	0.0626929	SNP	198	368	0.99999	ENSG00000139726	ENSG00000139726	36.832	rs1106241
QTS000024	ftp://ftp.ebi.ac.uk/pub/databases/spot/eQTL/sumstats/QTS000024/QTD000414/QTD000414.all.tsv.gz	ENSG00000150967	12	123142469	T	C	chr12_123142469_T_C	119	0.461957	0.605529	-0.0336783	0.065087	SNP	198	368	0.99999	ENSG00000150967	ENSG00000150967	0.6	rs1106241
QTS000024	ftp://ftp.ebi.ac.uk/pub/databases/spot/eQTL/sumstats/QTS000024/QTD000414/QTD000414.all.tsv.gz	ENSG00000150977	12	123142469	T	C	chr12_123142469_T_C	119	0.461957	0.610584	0.0464031	0.0909527	SNP	198	368	0.99999	ENSG00000150977	ENSG00000150977	282.601	rs1106241
QTS000024	ftp://ftp.ebi.ac.uk/pub/databases/spot/eQTL/sumstats/QTS000024/QTD000414/QTD000414.all.tsv.gz	ENSG00000168778	12	123142469	T	C	chr12_123142469_T_C	119	0.461957	0.323144	0.105189	0.106154	SNP	198	368	0.99999	ENSG00000168778	ENSG00000168778	0.833	rs1106241
QTS000024	ftp://ftp.ebi.ac.uk/pub/databases/spot/eQTL/sumstats/QTS000024/QTD000414/QTD000414.all.tsv.gz	ENSG00000176383	12	123142469	T	C	chr12_123142469_T_C	119	0.461957	0.0612868	-0.184412	0.0978848	SNP	198	368	0.99999	ENSG00000176383	ENSG00000176383	0.662	rs1106241
QTS000024	ftp://ftp.ebi.ac.uk/pub/databases/spot/eQTL/sumstats/QTS000024/QTD000414/QTD000414.all.tsv.gz	ENSG00000179195	12	123142469	T	C	chr12_123142469_T_C	119	0.461957	0.271773	-0.0827117	0.0750159	SNP	198	368	0.99999	ENSG00000179195	ENSG00000179195	18.037	rs1106241
QTS000024	ftp://ftp.ebi.ac.uk/pub/databases/spot/eQTL/sumstats/QTS000024/QTD000414/QTD000414.all.tsv.gz	ENSG00000182196	12	123142469	T	C	chr12_123142469_T_C	119	0.461957	0.846971	-0.017129	0.0886223	SNP	198	368	0.99999	ENSG00000182196	ENSG00000182196	1.004	rs1106241
QTS000024	ftp://ftp.ebi.ac.uk/pub/databases/spot/eQTL/sumstats/QTS000024/QTD000414/QTD000414.all.tsv.gz	ENSG00000182782	12	123142469	T	C	chr12_123142469_T_C	119	0.461957	0.303741	0.106902	0.103629	SNP	198	368	0.99999	ENSG00000182782	ENSG00000182782	144.741	rs1106241
QTS000024	ftp://ftp.ebi.ac.uk/pub/databases/spot/eQTL/sumstats/QTS000024/QTD000414/QTD000414.all.tsv.gz	ENSG00000183955	12	123142469	T	C	chr12_123142469_T_C	119	0.461957	0.641131	-0.0471411	0.100954	SNP	198	368	0.99999	ENSG00000183955	ENSG00000183955	17.377	rs1106241
QTS000024	ftp://ftp.ebi.ac.uk/pub/databases/spot/eQTL/sumstats/QTS000024/QTD000414/QTD000414.all.tsv.gz	ENSG00000184047	12	123142469	T	C	chr12_123142469_T_C	119	0.461957	0.766978	-0.0323508	0.108996	SNP	198	368	0.99999	ENSG00000184047	ENSG00000184047	1.155	rs1106241
QTS000024	ftp://ftp.ebi.ac.uk/pub/databases/spot/eQTL/sumstats/QTS000024/QTD000414/QTD000414.all.tsv.gz	ENSG00000184209	12	123142469	T	C	chr12_123142469_T_C	119	0.461957	0.883394	0.0147765	0.100596	SNP	198	368	0.99999	ENSG00000184209	ENSG00000184209	9.338	rs1106241
QTS000024	ftp://ftp.ebi.ac.uk/pub/databases/spot/eQTL/sumstats/QTS000024/QTD000414/QTD000414.all.tsv.gz	ENSG00000184445	12	123142469	T	C	chr12_123142469_T_C	119	0.461957	0.634757	-0.0474169	0.0996353	SNP	198	368	0.99999	ENSG00000184445	ENSG00000184445	1.351	rs1106241
QTS000024	ftp://ftp.ebi.ac.uk/pub/databases/spot/eQTL/sumstats/QTS000024/QTD000414/QTD000414.all.tsv.gz	ENSG00000185344	12	123142469	T	C	chr12_123142469_T_C	119	0.461957	0.499224	-0.0560456	0.0827644	SNP	198	368	0.99999	ENSG00000185344	ENSG00000185344	2.281	rs1106241
QTS000024	ftp://ftp.ebi.ac.uk/pub/databases/spot/eQTL/sumstats/QTS000024/QTD000414/QTD000414.all.tsv.gz	ENSG00000255398	12	123142469	T	C	chr12_123142469_T_C	119	0.461957	0.689757	-0.0358026	0.0895357	SNP	198	368	0.99999	ENSG00000255398	ENSG00000255398	105.087	rs1106241
QTS000024	ftp://ftp.ebi.ac.uk/pub/databases/spot/eQTL/sumstats/QTS000024/QTD000414/QTD000414.all.tsv.gz	ENSG00000256092	12	123142469	T	C	chr12_123142469_T_C	119	0.461957	0.103609	0.183625	0.11221	SNP	198	368	0.99999	ENSG00000256092	ENSG00000256092	1.236	rs1106241
QTS000024	ftp://ftp.ebi.ac.uk/pub/databases/spot/eQTL/sumstats/QTS000024/QTD000414/QTD000414.all.tsv.gz	ENSG00000256249	12	123142469	T	C	chr12_123142469_T_C	119	0.461957	0.0992693	-0.126166	0.0761176	SNP	198	368	0.99999	ENSG00000256249	ENSG00000256249	1.046	rs1106241
QTS000024	ftp://ftp.ebi.ac.uk/pub/databases/spot/eQTL/sumstats/QTS000024/QTD000414/QTD000414.all.tsv.gz	ENSG00000269938	12	123142469	T	C	chr12_123142469_T_C	119	0.461957	0.551966	-0.0625357	0.104924	SNP	198	368	0.99999	ENSG00000269938	ENSG00000269938	1.975	rs1106241
QTS000024	ftp://ftp.ebi.ac.uk/pub/databases/spot/eQTL/sumstats/QTS000024/QTD000414/QTD000414.all.tsv.gz	ENSG00000269997	12	123142469	T	C	chr12_123142469_T_C	119	0.461957	0.671715	-0.0470257	0.11077	SNP	198	368	0.99999	ENSG00000269997	ENSG00000269997	2.713	rs1106241
QTS000024	ftp://ftp.ebi.ac.uk/pub/databases/spot/eQTL/sumstats/QTS000024/QTD000414/QTD000414.all.tsv.gz	ENSG00000270048	12	123142469	T	C	chr12_123142469_T_C	119	0.461957	0.711653	0.0344311	0.0929917	SNP	198	368	0.99999	ENSG00000270048	ENSG00000270048	1.951	rs1106241
QTS000024	ftp://ftp.ebi.ac.uk/pub/databases/spot/eQTL/sumstats/QTS000024/QTD000414/QTD000414.all.tsv.gz	ENSG00000270061	12	123142469	T	C	chr12_123142469_T_C	119	0.461957	0.771928	-0.0280364	0.0965711	SNP	198	368	0.99999	ENSG00000270061	ENSG00000270061	2.994	rs1106241
QTS000024	ftp://ftp.ebi.ac.uk/pub/databases/spot/eQTL/sumstats/QTS000024/QTD000414/QTD000414.all.tsv.gz	ENSG00000270095	12	123142469	T	C	chr12_123142469_T_C	119	0.461957	0.780412	0.0266668	0.095502	SNP	198	368	0.99999	ENSG00000270095	ENSG00000270095	2.341	rs1106241
QTS000024	ftp://ftp.ebi.ac.uk/pub/databases/spot/eQTL/sumstats/QTS000024/QTD000414/QTD000414.all.tsv.gz	ENSG00000270130	12	123142469	T	C	chr12_123142469_T_C	119	0.461957	0.820012	0.0242104	0.10624	SNP	198	368	0.99999	ENSG00000270130	ENSG00000270130	1.474	rs1106241
QTS000024	ftp://ftp.ebi.ac.uk/pub/databases/spot/eQTL/sumstats/QTS000024/QTD000414/QTD000414.all.tsv.gz	ENSG00000275265	12	123142469	T	C	chr12_123142469_T_C	119	0.461957	0.925906	0.0105401	0.113169	SNP	198	368	0.99999	ENSG00000275265	ENSG00000275265	1.454	rs1106241
QTS000024	ftp://ftp.ebi.ac.uk/pub/databases/spot/eQTL/sumstats/QTS000024/QTD000414/QTD000414.all.tsv.gz	ENSG00000033030	12	123142769	G	A	chr12_123142769_G_A	26	0.0733696	0.485994	0.118961	0.170376	SNP	27	368	0.98916	ENSG00000033030	ENSG00000033030	20.682	rs7978832
QTS000024	ftp://ftp.ebi.ac.uk/pub/databases/spot/eQTL/sumstats/QTS000024/QTD000414/QTD000414.all.tsv.gz	ENSG00000051825	12	123142769	G	A	chr12_123142769_G_A	26	0.0733696	0.0795573	0.224799	0.127445	SNP	27	368	0.98916	ENSG00000051825	ENSG00000051825	1.349	rs7978832
QTS000024	ftp://ftp.ebi.ac.uk/pub/databases/spot/eQTL/sumstats/QTS000024/QTD000414/QTD000414.all.tsv.gz	ENSG00000086598	12	123142769	G	A	chr12_123142769_G_A	26	0.0733696	0.740758	0.0495491	0.149517	SNP	27	368	0.98916	ENSG00000086598	ENSG00000086598	160.88	rs7978832
QTS000024	ftp://ftp.ebi.ac.uk/pub/databases/spot/eQTL/sumstats/QTS000024/QTD000414/QTD000414.all.tsv.gz	ENSG00000111011	12	123142769	G	A	chr12_123142769_G_A	26	0.0733696	0.684526	-0.0455021	0.1118	SNP	27	368	0.98916	ENSG00000111011	ENSG00000111011	67.715	rs7978832
QTS000024	ftp://ftp.ebi.ac.uk/pub/databases/spot/eQTL/sumstats/QTS000024/QTD000414/QTD000414.all.tsv.gz	ENSG00000111328	12	123142769	G	A	chr12_123142769_G_A	26	0.0733696	0.304304	0.16854	0.163571	SNP	27	368	0.98916	ENSG00000111328	ENSG00000111328	4.303	rs7978832
QTS000024	ftp://ftp.ebi.ac.uk/pub/databases/spot/eQTL/sumstats/QTS000024/QTD000414/QTD000414.all.tsv.gz	ENSG00000111358	12	123142769	G	A	chr12_123142769_G_A	26	0.0733696	0.798667	0.0474509	0.185736	SNP	27	368	0.98916	ENSG00000111358	ENSG00000111358	10.323	rs7978832
QTS000024	ftp://ftp.ebi.ac.uk/pub/databases/spot/eQTL/sumstats/QTS000024/QTD000414/QTD000414.all.tsv.gz	ENSG00000111361	12	123142769	G	A	chr12_123142769_G_A	26	0.0733696	0.437018	-0.0819961	0.105246	SNP	27	368	0.98916	ENSG00000111361	ENSG00000111361	22.058	rs7978832
QTS000024	ftp://ftp.ebi.ac.uk/pub/databases/spot/eQTL/sumstats/QTS000024/QTD000414/QTD000414.all.tsv.gz	ENSG00000111364	12	123142769	G	A	chr12_123142769_G_A	26	0.0733696	0.347222	-0.133741	0.141883	SNP	27	368	0.98916	ENSG00000111364	ENSG00000111364	8.841	rs7978832
QTS000024	ftp://ftp.ebi.ac.uk/pub/databases/spot/eQTL/sumstats/QTS000024/QTD000414/QTD000414.all.tsv.gz	ENSG00000119242	12	123142769	G	A	chr12_123142769_G_A	26	0.0733696	0.210082	0.226034	0.179659	SNP	27	368	0.98916	ENSG00000119242	ENSG00000119242	8.579	rs7978832
QTS000024	ftp://ftp.ebi.ac.uk/pub/databases/spot/eQTL/sumstats/QTS000024/QTD000414/QTD000414.all.tsv.gz	ENSG00000130779	12	123142769	G	A	chr12_123142769_G_A	26	0.0733696	0.799886	0.0380045	0.149686	SNP	27	368	0.98916	ENSG00000130779	ENSG00000130779	39.614	rs7978832
QTS000024	ftp://ftp.ebi.ac.uk/pub/databases/spot/eQTL/sumstats/QTS000024/QTD000414/QTD000414.all.tsv.gz	ENSG00000130787	12	123142769	G	A	chr12_123142769_G_A	26	0.0733696	0.515316	0.0735087	0.112751	SNP	27	368	0.98916	ENSG00000130787	ENSG00000130787	3.912	rs7978832
QTS000024	ftp://ftp.ebi.ac.uk/pub/databases/spot/eQTL/sumstats/QTS000024/QTD000414/QTD000414.all.tsv.gz	ENSG00000130921	12	123142769	G	A	chr12_123142769_G_A	26	0.0733696	0.420779	0.135013	0.167295	SNP	27	368	0.98916	ENSG00000130921	ENSG00000130921	1.418	rs7978832
QTS000024	ftp://ftp.ebi.ac.uk/pub/databases/spot/eQTL/sumstats/QTS000024/QTD000414/QTD000414.all.tsv.gz	ENSG00000139697	12	123142769	G	A	chr12_123142769_G_A	26	0.0733696	0.720643	0.0408925	0.114162	SNP	27	368	0.98916	ENSG00000139697	ENSG00000139697	53.796	rs7978832
QTS000024	ftp://ftp.ebi.ac.uk/pub/databases/spot/eQTL/sumstats/QTS000024/QTD000414/QTD000414.all.tsv.gz	ENSG00000139719	12	123142769	G	A	chr12_123142769_G_A	26	0.0733696	0.656802	0.0594531	0.133566	SNP	27	368	0.98916	ENSG00000139719	ENSG00000139719	6.172	rs7978832
QTS000024	ftp://ftp.ebi.ac.uk/pub/databases/spot/eQTL/sumstats/QTS000024/QTD000414/QTD000414.all.tsv.gz	ENSG00000139722	12	123142769	G	A	chr12_123142769_G_A	26	0.0733696	0.0532757	-0.185002	0.0950525	SNP	27	368	0.98916	ENSG00000139722	ENSG00000139722	31.432	rs7978832
QTS000024	ftp://ftp.ebi.ac.uk/pub/databases/spot/eQTL/sumstats/QTS000024/QTD000414/QTD000414.all.tsv.gz	ENSG00000139726	12	123142769	G	A	chr12_123142769_G_A	26	0.0733696	0.420623	-0.0929949	0.115191	SNP	27	368	0.98916	ENSG00000139726	ENSG00000139726	36.832	rs7978832
QTS000024	ftp://ftp.ebi.ac.uk/pub/databases/spot/eQTL/sumstats/QTS000024/QTD000414/QTD000414.all.tsv.gz	ENSG00000150967	12	123142769	G	A	chr12_123142769_G_A	26	0.0733696	0.989708	-0.00154788	0.119814	SNP	27	368	0.98916	ENSG00000150967	ENSG00000150967	0.6	rs7978832
QTS000024	ftp://ftp.ebi.ac.uk/pub/databases/spot/eQTL/sumstats/QTS000024/QTD000414/QTD000414.all.tsv.gz	ENSG00000150977	12	123142769	G	A	chr12_123142769_G_A	26	0.0733696	0.106839	0.269343	0.166138	SNP	27	368	0.98916	ENSG00000150977	ENSG00000150977	282.601	rs7978832
QTS000024	ftp://ftp.ebi.ac.uk/pub/databases/spot/eQTL/sumstats/QTS000024/QTD000414/QTD000414.all.tsv.gz	ENSG00000168778	12	123142769	G	A	chr12_123142769_G_A	26	0.0733696	0.497813	0.132861	0.195556	SNP	27	368	0.98916	ENSG00000168778	ENSG00000168778	0.833	rs7978832
QTS000024	ftp://ftp.ebi.ac.uk/pub/databases/spot/eQTL/sumstats/QTS000024/QTD000414/QTD000414.all.tsv.gz	ENSG00000176383	12	123142769	G	A	chr12_123142769_G_A	26	0.0733696	0.110138	0.289974	0.180555	SNP	27	368	0.98916	ENSG00000176383	ENSG00000176383	0.662	rs7978832
QTS000024	ftp://ftp.ebi.ac.uk/pub/databases/spot/eQTL/sumstats/QTS000024/QTD000414/QTD000414.all.tsv.gz	ENSG00000179195	12	123142769	G	A	chr12_123142769_G_A	26	0.0733696	0.791377	0.0366809	0.138449	SNP	27	368	0.98916	ENSG00000179195	ENSG00000179195	18.037	rs7978832
QTS000024	ftp://ftp.ebi.ac.uk/pub/databases/spot/eQTL/sumstats/QTS000024/QTD000414/QTD000414.all.tsv.gz	ENSG00000182196	12	123142769	G	A	chr12_123142769_G_A	26	0.0733696	0.668994	-0.0697834	0.162939	SNP	27	368	0.98916	ENSG00000182196	ENSG00000182196	1.004	rs7978832
QTS000024	ftp://ftp.ebi.ac.uk/pub/databases/spot/eQTL/sumstats/QTS000024/QTD000414/QTD000414.all.tsv.gz	ENSG00000182782	12	123142769	G	A	chr12_123142769_G_A	26	0.0733696	0.545264	-0.115767	0.191005	SNP	27	368	0.98916	ENSG00000182782	ENSG00000182782	144.741	rs7978832
QTS000024	ftp://ftp.ebi.ac.uk/pub/databases/spot/eQTL/sumstats/QTS000024/QTD000414/QTD000414.all.tsv.gz	ENSG00000183955	12	123142769	G	A	chr12_123142769_G_A	26	0.0733696	0.877302	0.0287289	0.185798	SNP	27	368	0.98916	ENSG00000183955	ENSG00000183955	17.377	rs7978832
QTS000024	ftp://ftp.ebi.ac.uk/pub/databases/spot/eQTL/sumstats/QTS000024/QTD000414/QTD000414.all.tsv.gz	ENSG00000184047	12	123142769	G	A	chr12_123142769_G_A	26	0.0733696	0.733829	0.0682789	0.200468	SNP	27	368	0.98916	ENSG00000184047	ENSG00000184047	1.155	rs7978832
QTS000024	ftp://ftp.ebi.ac.uk/pub/databases/spot/eQTL/sumstats/QTS000024/QTD000414/QTD000414.all.tsv.gz	ENSG00000184209	12	123142769	G	A	chr12_123142769_G_A	26	0.0733696	0.689092	0.0741268	0.184958	SNP	27	368	0.98916	ENSG00000184209	ENSG00000184209	9.338	rs7978832
QTS000024	ftp://ftp.ebi.ac.uk/pub/databases/spot/eQTL/sumstats/QTS000024/QTD000414/QTD000414.all.tsv.gz	ENSG00000184445	12	123142769	G	A	chr12_123142769_G_A	26	0.0733696	0.781853	0.0508509	0.183348	SNP	27	368	0.98916	ENSG00000184445	ENSG00000184445	1.351	rs7978832
QTS000024	ftp://ftp.ebi.ac.uk/pub/databases/spot/eQTL/sumstats/QTS000024/QTD000414/QTD000414.all.tsv.gz	ENSG00000185344	12	123142769	G	A	chr12_123142769_G_A	26	0.0733696	0.203495	0.193675	0.151711	SNP	27	368	0.98916	ENSG00000185344	ENSG00000185344	2.281	rs7978832
QTS000024	ftp://ftp.ebi.ac.uk/pub/databases/spot/eQTL/sumstats/QTS000024/QTD000414/QTD000414.all.tsv.gz	ENSG00000255398	12	123142769	G	A	chr12_123142769_G_A	26	0.0733696	0.664504	0.0715461	0.164676	SNP	27	368	0.98916	ENSG00000255398	ENSG00000255398	105.087	rs7978832
QTS000024	ftp://ftp.ebi.ac.uk/pub/databases/spot/eQTL/sumstats/QTS000024/QTD000414/QTD000414.all.tsv.gz	ENSG00000256092	12	123142769	G	A	chr12_123142769_G_A	26	0.0733696	0.229282	-0.249925	0.207136	SNP	27	368	0.98916	ENSG00000256092	ENSG00000256092	1.236	rs7978832
QTS000024	ftp://ftp.ebi.ac.uk/pub/databases/spot/eQTL/sumstats/QTS000024/QTD000414/QTD000414.all.tsv.gz	ENSG00000256249	12	123142769	G	A	chr12_123142769_G_A	26	0.0733696	0.317221	0.141168	0.140724	SNP	27	368	0.98916	ENSG00000256249	ENSG00000256249	1.046	rs7978832
QTS000024	ftp://ftp.ebi.ac.uk/pub/databases/spot/eQTL/sumstats/QTS000024/QTD000414/QTD000414.all.tsv.gz	ENSG00000269938	12	123142769	G	A	chr12_123142769_G_A	26	0.0733696	0.309806	0.196207	0.192607	SNP	27	368	0.98916	ENSG00000269938	ENSG00000269938	1.975	rs7978832
QTS000024	ftp://ftp.ebi.ac.uk/pub/databases/spot/eQTL/sumstats/QTS000024/QTD000414/QTD000414.all.tsv.gz	ENSG00000269997	12	123142769	G	A	chr12_123142769_G_A	26	0.0733696	0.0424348	0.411763	0.20138	SNP	27	368	0.98916	ENSG00000269997	ENSG00000269997	2.713	rs7978832
QTS000024	ftp://ftp.ebi.ac.uk/pub/databases/spot/eQTL/sumstats/QTS000024/QTD000414/QTD000414.all.tsv.gz	ENSG00000270048	12	123142769	G	A	chr12_123142769_G_A	26	0.0733696	0.23303	0.203943	0.170395	SNP	27	368	0.98916	ENSG00000270048	ENSG00000270048	1.951	rs7978832
QTS000024	ftp://ftp.ebi.ac.uk/pub/databases/spot/eQTL/sumstats/QTS000024/QTD000414/QTD000414.all.tsv.gz	ENSG00000270061	12	123142769	G	A	chr12_123142769_G_A	26	0.0733696	0.59565	-0.0943861	0.177526	SNP	27	368	0.98916	ENSG00000270061	ENSG00000270061	2.994	rs7978832
QTS000024	ftp://ftp.ebi.ac.uk/pub/databases/spot/eQTL/sumstats/QTS000024/QTD000414/QTD000414.all.tsv.gz	ENSG00000270095	12	123142769	G	A	chr12_123142769_G_A	26	0.0733696	0.606371	-0.0906319	0.175566	SNP	27	368	0.98916	ENSG00000270095	ENSG00000270095	2.341	rs7978832
QTS000024	ftp://ftp.ebi.ac.uk/pub/databases/spot/eQTL/sumstats/QTS000024/QTD000414/QTD000414.all.tsv.gz	ENSG00000270130	12	123142769	G	A	chr12_123142769_G_A	26	0.0733696	0.338912	-0.186931	0.194916	SNP	27	368	0.98916	ENSG00000270130	ENSG00000270130	1.474	rs7978832
QTS000024	ftp://ftp.ebi.ac.uk/pub/databases/spot/eQTL/sumstats/QTS000024/QTD000414/QTD000414.all.tsv.gz	ENSG00000275265	12	123142769	G	A	chr12_123142769_G_A	26	0.0733696	0.993074	-0.00180969	0.208166	SNP	27	368	0.98916	ENSG00000275265	ENSG00000275265	1.454	rs7978832
QTS000024	ftp://ftp.ebi.ac.uk/pub/databases/spot/eQTL/sumstats/QTS000024/QTD000414/QTD000414.all.tsv.gz	ENSG00000033030	12	123142882	GA	G	chr12_123142882_GA_G	119	0.459239	0.0409204	-0.189143	0.0918119	INDEL	199	368	0.98977	ENSG00000033030	ENSG00000033030	20.682	rs60824594
QTS000024	ftp://ftp.ebi.ac.uk/pub/databases/spot/eQTL/sumstats/QTS000024/QTD000414/QTD000414.all.tsv.gz	ENSG00000033030	12	123142882	GA	G	chr12_123142882_GA_G	119	0.459239	0.0409204	-0.189143	0.0918119	INDEL	199	368	0.98977	ENSG00000033030	ENSG00000033030	20.682	rs573024332
QTS000024	ftp://ftp.ebi.ac.uk/pub/databases/spot/eQTL/sumstats/QTS000024/QTD000414/QTD000414.all.tsv.gz	ENSG00000033030	12	123142882	GA	G	chr12_123142882_GA_G	119	0.459239	0.0409204	-0.189143	0.0918119	INDEL	199	368	0.98977	ENSG00000033030	ENSG00000033030	20.682	rs796711779
QTS000024	ftp://ftp.ebi.ac.uk/pub/databases/spot/eQTL/sumstats/QTS000024/QTD000414/QTD000414.all.tsv.gz	ENSG00000051825	12	123142882	GA	G	chr12_123142882_GA_G	119	0.459239	0.00039795	-0.243962	0.0675107	INDEL	199	368	0.98977	ENSG00000051825	ENSG00000051825	1.349	rs60824594
QTS000024	ftp://ftp.ebi.ac.uk/pub/databases/spot/eQTL/sumstats/QTS000024/QTD000414/QTD000414.all.tsv.gz	ENSG00000051825	12	123142882	GA	G	chr12_123142882_GA_G	119	0.459239	0.00039795	-0.243962	0.0675107	INDEL	199	368	0.98977	ENSG00000051825	ENSG00000051825	1.349	rs573024332
QTS000024	ftp://ftp.ebi.ac.uk/pub/databases/spot/eQTL/sumstats/QTS000024/QTD000414/QTD000414.all.tsv.gz	ENSG00000051825	12	123142882	GA	G	chr12_123142882_GA_G	119	0.459239	0.00039795	-0.243962	0.0675107	INDEL	199	368	0.98977	ENSG00000051825	ENSG00000051825	1.349	rs796711779
QTS000024	ftp://ftp.ebi.ac.uk/pub/databases/spot/eQTL/sumstats/QTS000024/QTD000414/QTD000414.all.tsv.gz	ENSG00000086598	12	123142882	GA	G	chr12_123142882_GA_G	119	0.459239	0.373475	-0.0725434	0.081295	INDEL	199	368	0.98977	ENSG00000086598	ENSG00000086598	160.88	rs60824594
QTS000024	ftp://ftp.ebi.ac.uk/pub/databases/spot/eQTL/sumstats/QTS000024/QTD000414/QTD000414.all.tsv.gz	ENSG00000086598	12	123142882	GA	G	chr12_123142882_GA_G	119	0.459239	0.373475	-0.0725434	0.081295	INDEL	199	368	0.98977	ENSG00000086598	ENSG00000086598	160.88	rs573024332
QTS000024	ftp://ftp.ebi.ac.uk/pub/databases/spot/eQTL/sumstats/QTS000024/QTD000414/QTD000414.all.tsv.gz	ENSG00000086598	12	123142882	GA	G	chr12_123142882_GA_G	119	0.459239	0.373475	-0.0725434	0.081295	INDEL	199	368	0.98977	ENSG00000086598	ENSG00000086598	160.88	rs796711779
QTS000024	ftp://ftp.ebi.ac.uk/pub/databases/spot/eQTL/sumstats/QTS000024/QTD000414/QTD000414.all.tsv.gz	ENSG00000111011	12	123142882	GA	G	chr12_123142882_GA_G	119	0.459239	0.908141	0.00704181	0.0609381	INDEL	199	368	0.98977	ENSG00000111011	ENSG00000111011	67.715	rs60824594
QTS000024	ftp://ftp.ebi.ac.uk/pub/databases/spot/eQTL/sumstats/QTS000024/QTD000414/QTD000414.all.tsv.gz	ENSG00000111011	12	123142882	GA	G	chr12_123142882_GA_G	119	0.459239	0.908141	0.00704181	0.0609381	INDEL	199	368	0.98977	ENSG00000111011	ENSG00000111011	67.715	rs573024332
QTS000024	ftp://ftp.ebi.ac.uk/pub/databases/spot/eQTL/sumstats/QTS000024/QTD000414/QTD000414.all.tsv.gz	ENSG00000111011	12	123142882	GA	G	chr12_123142882_GA_G	119	0.459239	0.908141	0.00704181	0.0609381	INDEL	199	368	0.98977	ENSG00000111011	ENSG00000111011	67.715	rs796711779
QTS000024	ftp://ftp.ebi.ac.uk/pub/databases/spot/eQTL/sumstats/QTS000024/QTD000414/QTD000414.all.tsv.gz	ENSG00000111328	12	123142882	GA	G	chr12_123142882_GA_G	119	0.459239	0.702952	0.0341332	0.0893573	INDEL	199	368	0.98977	ENSG00000111328	ENSG00000111328	4.303	rs60824594
QTS000024	ftp://ftp.ebi.ac.uk/pub/databases/spot/eQTL/sumstats/QTS000024/QTD000414/QTD000414.all.tsv.gz	ENSG00000111328	12	123142882	GA	G	chr12_123142882_GA_G	119	0.459239	0.702952	0.0341332	0.0893573	INDEL	199	368	0.98977	ENSG00000111328	ENSG00000111328	4.303	rs573024332
QTS000024	ftp://ftp.ebi.ac.uk/pub/databases/spot/eQTL/sumstats/QTS000024/QTD000414/QTD000414.all.tsv.gz	ENSG00000111328	12	123142882	GA	G	chr12_123142882_GA_G	119	0.459239	0.702952	0.0341332	0.0893573	INDEL	199	368	0.98977	ENSG00000111328	ENSG00000111328	4.303	rs796711779
QTS000024	ftp://ftp.ebi.ac.uk/pub/databases/spot/eQTL/sumstats/QTS000024/QTD000414/QTD000414.all.tsv.gz	ENSG00000111358	12	123142882	GA	G	chr12_123142882_GA_G	119	0.459239	0.996026	0.000504864	0.101212	INDEL	199	368	0.98977	ENSG00000111358	ENSG00000111358	10.323	rs60824594
QTS000024	ftp://ftp.ebi.ac.uk/pub/databases/spot/eQTL/sumstats/QTS000024/QTD000414/QTD000414.all.tsv.gz	ENSG00000111358	12	123142882	GA	G	chr12_123142882_GA_G	119	0.459239	0.996026	0.000504864	0.101212	INDEL	199	368	0.98977	ENSG00000111358	ENSG00000111358	10.323	rs573024332
QTS000024	ftp://ftp.ebi.ac.uk/pub/databases/spot/eQTL/sumstats/QTS000024/QTD000414/QTD000414.all.tsv.gz	ENSG00000111358	12	123142882	GA	G	chr12_123142882_GA_G	119	0.459239	0.996026	0.000504864	0.101212	INDEL	199	368	0.98977	ENSG00000111358	ENSG00000111358	10.323	rs796711779
QTS000024	ftp://ftp.ebi.ac.uk/pub/databases/spot/eQTL/sumstats/QTS000024/QTD000414/QTD000414.all.tsv.gz	ENSG00000111361	12	123142882	GA	G	chr12_123142882_GA_G	119	0.459239	0.707472	0.0215831	0.057419	INDEL	199	368	0.98977	ENSG00000111361	ENSG00000111361	22.058	rs60824594
QTS000024	ftp://ftp.ebi.ac.uk/pub/databases/spot/eQTL/sumstats/QTS000024/QTD000414/QTD000414.all.tsv.gz	ENSG00000111361	12	123142882	GA	G	chr12_123142882_GA_G	119	0.459239	0.707472	0.0215831	0.057419	INDEL	199	368	0.98977	ENSG00000111361	ENSG00000111361	22.058	rs573024332
QTS000024	ftp://ftp.ebi.ac.uk/pub/databases/spot/eQTL/sumstats/QTS000024/QTD000414/QTD000414.all.tsv.gz	ENSG00000111361	12	123142882	GA	G	chr12_123142882_GA_G	119	0.459239	0.707472	0.0215831	0.057419	INDEL	199	368	0.98977	ENSG00000111361	ENSG00000111361	22.058	rs796711779
QTS000024	ftp://ftp.ebi.ac.uk/pub/databases/spot/eQTL/sumstats/QTS000024/QTD000414/QTD000414.all.tsv.gz	ENSG00000111364	12	123142882	GA	G	chr12_123142882_GA_G	119	0.459239	0.20251	0.0986809	0.0771307	INDEL	199	368	0.98977	ENSG00000111364	ENSG00000111364	8.841	rs60824594
QTS000024	ftp://ftp.ebi.ac.uk/pub/databases/spot/eQTL/sumstats/QTS000024/QTD000414/QTD000414.all.tsv.gz	ENSG00000111364	12	123142882	GA	G	chr12_123142882_GA_G	119	0.459239	0.20251	0.0986809	0.0771307	INDEL	199	368	0.98977	ENSG00000111364	ENSG00000111364	8.841	rs573024332
QTS000024	ftp://ftp.ebi.ac.uk/pub/databases/spot/eQTL/sumstats/QTS000024/QTD000414/QTD000414.all.tsv.gz	ENSG00000111364	12	123142882	GA	G	chr12_123142882_GA_G	119	0.459239	0.20251	0.0986809	0.0771307	INDEL	199	368	0.98977	ENSG00000111364	ENSG00000111364	8.841	rs796711779
QTS000024	ftp://ftp.ebi.ac.uk/pub/databases/spot/eQTL/sumstats/QTS000024/QTD000414/QTD000414.all.tsv.gz	ENSG00000119242	12	123142882	GA	G	chr12_123142882_GA_G	119	0.459239	0.124917	-0.150593	0.0976542	INDEL	199	368	0.98977	ENSG00000119242	ENSG00000119242	8.579	rs60824594
QTS000024	ftp://ftp.ebi.ac.uk/pub/databases/spot/eQTL/sumstats/QTS000024/QTD000414/QTD000414.all.tsv.gz	ENSG00000119242	12	123142882	GA	G	chr12_123142882_GA_G	119	0.459239	0.124917	-0.150593	0.0976542	INDEL	199	368	0.98977	ENSG00000119242	ENSG00000119242	8.579	rs573024332
QTS000024	ftp://ftp.ebi.ac.uk/pub/databases/spot/eQTL/sumstats/QTS000024/QTD000414/QTD000414.all.tsv.gz	ENSG00000119242	12	123142882	GA	G	chr12_123142882_GA_G	119	0.459239	0.124917	-0.150593	0.0976542	INDEL	199	368	0.98977	ENSG00000119242	ENSG00000119242	8.579	rs796711779
QTS000024	ftp://ftp.ebi.ac.uk/pub/databases/spot/eQTL/sumstats/QTS000024/QTD000414/QTD000414.all.tsv.gz	ENSG00000130779	12	123142882	GA	G	chr12_123142882_GA_G	119	0.459239	0.707283	0.030668	0.0815332	INDEL	199	368	0.98977	ENSG00000130779	ENSG00000130779	39.614	rs60824594
QTS000024	ftp://ftp.ebi.ac.uk/pub/databases/spot/eQTL/sumstats/QTS000024/QTD000414/QTD000414.all.tsv.gz	ENSG00000130779	12	123142882	GA	G	chr12_123142882_GA_G	119	0.459239	0.707283	0.030668	0.0815332	INDEL	199	368	0.98977	ENSG00000130779	ENSG00000130779	39.614	rs573024332
QTS000024	ftp://ftp.ebi.ac.uk/pub/databases/spot/eQTL/sumstats/QTS000024/QTD000414/QTD000414.all.tsv.gz	ENSG00000130779	12	123142882	GA	G	chr12_123142882_GA_G	119	0.459239	0.707283	0.030668	0.0815332	INDEL	199	368	0.98977	ENSG00000130779	ENSG00000130779	39.614	rs796711779
QTS000024	ftp://ftp.ebi.ac.uk/pub/databases/spot/eQTL/sumstats/QTS000024/QTD000414/QTD000414.all.tsv.gz	ENSG00000130787	12	123142882	GA	G	chr12_123142882_GA_G	119	0.459239	0.34202	-0.0584501	0.0613414	INDEL	199	368	0.98977	ENSG00000130787	ENSG00000130787	3.912	rs60824594
QTS000024	ftp://ftp.ebi.ac.uk/pub/databases/spot/eQTL/sumstats/QTS000024/QTD000414/QTD000414.all.tsv.gz	ENSG00000130787	12	123142882	GA	G	chr12_123142882_GA_G	119	0.459239	0.34202	-0.0584501	0.0613414	INDEL	199	368	0.98977	ENSG00000130787	ENSG00000130787	3.912	rs573024332
QTS000024	ftp://ftp.ebi.ac.uk/pub/databases/spot/eQTL/sumstats/QTS000024/QTD000414/QTD000414.all.tsv.gz	ENSG00000130787	12	123142882	GA	G	chr12_123142882_GA_G	119	0.459239	0.34202	-0.0584501	0.0613414	INDEL	199	368	0.98977	ENSG00000130787	ENSG00000130787	3.912	rs796711779
QTS000024	ftp://ftp.ebi.ac.uk/pub/databases/spot/eQTL/sumstats/QTS000024/QTD000414/QTD000414.all.tsv.gz	ENSG00000130921	12	123142882	GA	G	chr12_123142882_GA_G	119	0.459239	3.59977e-05	-0.368498	0.0868099	INDEL	199	368	0.98977	ENSG00000130921	ENSG00000130921	1.418	rs60824594
QTS000024	ftp://ftp.ebi.ac.uk/pub/databases/spot/eQTL/sumstats/QTS000024/QTD000414/QTD000414.all.tsv.gz	ENSG00000130921	12	123142882	GA	G	chr12_123142882_GA_G	119	0.459239	3.59977e-05	-0.368498	0.0868099	INDEL	199	368	0.98977	ENSG00000130921	ENSG00000130921	1.418	rs573024332
QTS000024	ftp://ftp.ebi.ac.uk/pub/databases/spot/eQTL/sumstats/QTS000024/QTD000414/QTD000414.all.tsv.gz	ENSG00000130921	12	123142882	GA	G	chr12_123142882_GA_G	119	0.459239	3.59977e-05	-0.368498	0.0868099	INDEL	199	368	0.98977	ENSG00000130921	ENSG00000130921	1.418	rs796711779
QTS000024	ftp://ftp.ebi.ac.uk/pub/databases/spot/eQTL/sumstats/QTS000024/QTD000414/QTD000414.all.tsv.gz	ENSG00000139697	12	123142882	GA	G	chr12_123142882_GA_G	119	0.459239	0.689674	0.0248756	0.0621917	INDEL	199	368	0.98977	ENSG00000139697	ENSG00000139697	53.796	rs60824594
QTS000024	ftp://ftp.ebi.ac.uk/pub/databases/spot/eQTL/sumstats/QTS000024/QTD000414/QTD000414.all.tsv.gz	ENSG00000139697	12	123142882	GA	G	chr12_123142882_GA_G	119	0.459239	0.689674	0.0248756	0.0621917	INDEL	199	368	0.98977	ENSG00000139697	ENSG00000139697	53.796	rs573024332
QTS000024	ftp://ftp.ebi.ac.uk/pub/databases/spot/eQTL/sumstats/QTS000024/QTD000414/QTD000414.all.tsv.gz	ENSG00000139697	12	123142882	GA	G	chr12_123142882_GA_G	119	0.459239	0.689674	0.0248756	0.0621917	INDEL	199	368	0.98977	ENSG00000139697	ENSG00000139697	53.796	rs796711779
QTS000024	ftp://ftp.ebi.ac.uk/pub/databases/spot/eQTL/sumstats/QTS000024/QTD000414/QTD000414.all.tsv.gz	ENSG00000139719	12	123142882	GA	G	chr12_123142882_GA_G	119	0.459239	0.42777	-0.0577724	0.0726763	INDEL	199	368	0.98977	ENSG00000139719	ENSG00000139719	6.172	rs60824594
QTS000024	ftp://ftp.ebi.ac.uk/pub/databases/spot/eQTL/sumstats/QTS000024/QTD000414/QTD000414.all.tsv.gz	ENSG00000139719	12	123142882	GA	G	chr12_123142882_GA_G	119	0.459239	0.42777	-0.0577724	0.0726763	INDEL	199	368	0.98977	ENSG00000139719	ENSG00000139719	6.172	rs573024332
QTS000024	ftp://ftp.ebi.ac.uk/pub/databases/spot/eQTL/sumstats/QTS000024/QTD000414/QTD000414.all.tsv.gz	ENSG00000139719	12	123142882	GA	G	chr12_123142882_GA_G	119	0.459239	0.42777	-0.0577724	0.0726763	INDEL	199	368	0.98977	ENSG00000139719	ENSG00000139719	6.172	rs796711779
QTS000024	ftp://ftp.ebi.ac.uk/pub/databases/spot/eQTL/sumstats/QTS000024/QTD000414/QTD000414.all.tsv.gz	ENSG00000139722	12	123142882	GA	G	chr12_123142882_GA_G	119	0.459239	0.964532	0.00233189	0.0523632	INDEL	199	368	0.98977	ENSG00000139722	ENSG00000139722	31.432	rs60824594
QTS000024	ftp://ftp.ebi.ac.uk/pub/databases/spot/eQTL/sumstats/QTS000024/QTD000414/QTD000414.all.tsv.gz	ENSG00000139722	12	123142882	GA	G	chr12_123142882_GA_G	119	0.459239	0.964532	0.00233189	0.0523632	INDEL	199	368	0.98977	ENSG00000139722	ENSG00000139722	31.432	rs573024332
QTS000024	ftp://ftp.ebi.ac.uk/pub/databases/spot/eQTL/sumstats/QTS000024/QTD000414/QTD000414.all.tsv.gz	ENSG00000139722	12	123142882	GA	G	chr12_123142882_GA_G	119	0.459239	0.964532	0.00233189	0.0523632	INDEL	199	368	0.98977	ENSG00000139722	ENSG00000139722	31.432	rs796711779
QTS000024	ftp://ftp.ebi.ac.uk/pub/databases/spot/eQTL/sumstats/QTS000024/QTD000414/QTD000414.all.tsv.gz	ENSG00000139726	12	123142882	GA	G	chr12_123142882_GA_G	119	0.459239	0.596131	-0.0333596	0.0628266	INDEL	199	368	0.98977	ENSG00000139726	ENSG00000139726	36.832	rs60824594
QTS000024	ftp://ftp.ebi.ac.uk/pub/databases/spot/eQTL/sumstats/QTS000024/QTD000414/QTD000414.all.tsv.gz	ENSG00000139726	12	123142882	GA	G	chr12_123142882_GA_G	119	0.459239	0.596131	-0.0333596	0.0628266	INDEL	199	368	0.98977	ENSG00000139726	ENSG00000139726	36.832	rs573024332
QTS000024	ftp://ftp.ebi.ac.uk/pub/databases/spot/eQTL/sumstats/QTS000024/QTD000414/QTD000414.all.tsv.gz	ENSG00000139726	12	123142882	GA	G	chr12_123142882_GA_G	119	0.459239	0.596131	-0.0333596	0.0628266	INDEL	199	368	0.98977	ENSG00000139726	ENSG00000139726	36.832	rs796711779
QTS000024	ftp://ftp.ebi.ac.uk/pub/databases/spot/eQTL/sumstats/QTS000024/QTD000414/QTD000414.all.tsv.gz	ENSG00000150967	12	123142882	GA	G	chr12_123142882_GA_G	119	0.459239	0.628603	-0.0316099	0.0652316	INDEL	199	368	0.98977	ENSG00000150967	ENSG00000150967	0.6	rs60824594
QTS000024	ftp://ftp.ebi.ac.uk/pub/databases/spot/eQTL/sumstats/QTS000024/QTD000414/QTD000414.all.tsv.gz	ENSG00000150967	12	123142882	GA	G	chr12_123142882_GA_G	119	0.459239	0.628603	-0.0316099	0.0652316	INDEL	199	368	0.98977	ENSG00000150967	ENSG00000150967	0.6	rs573024332
QTS000024	ftp://ftp.ebi.ac.uk/pub/databases/spot/eQTL/sumstats/QTS000024/QTD000414/QTD000414.all.tsv.gz	ENSG00000150967	12	123142882	GA	G	chr12_123142882_GA_G	119	0.459239	0.628603	-0.0316099	0.0652316	INDEL	199	368	0.98977	ENSG00000150967	ENSG00000150967	0.6	rs796711779
QTS000024	ftp://ftp.ebi.ac.uk/pub/databases/spot/eQTL/sumstats/QTS000024/QTD000414/QTD000414.all.tsv.gz	ENSG00000150977	12	123142882	GA	G	chr12_123142882_GA_G	119	0.459239	0.638674	0.0428803	0.0911565	INDEL	199	368	0.98977	ENSG00000150977	ENSG00000150977	282.601	rs60824594
QTS000024	ftp://ftp.ebi.ac.uk/pub/databases/spot/eQTL/sumstats/QTS000024/QTD000414/QTD000414.all.tsv.gz	ENSG00000150977	12	123142882	GA	G	chr12_123142882_GA_G	119	0.459239	0.638674	0.0428803	0.0911565	INDEL	199	368	0.98977	ENSG00000150977	ENSG00000150977	282.601	rs573024332
QTS000024	ftp://ftp.ebi.ac.uk/pub/databases/spot/eQTL/sumstats/QTS000024/QTD000414/QTD000414.all.tsv.gz	ENSG00000150977	12	123142882	GA	G	chr12_123142882_GA_G	119	0.459239	0.638674	0.0428803	0.0911565	INDEL	199	368	0.98977	ENSG00000150977	ENSG00000150977	282.601	rs796711779
QTS000024	ftp://ftp.ebi.ac.uk/pub/databases/spot/eQTL/sumstats/QTS000024/QTD000414/QTD000414.all.tsv.gz	ENSG00000168778	12	123142882	GA	G	chr12_123142882_GA_G	119	0.459239	0.358168	0.0980538	0.106421	INDEL	199	368	0.98977	ENSG00000168778	ENSG00000168778	0.833	rs60824594
QTS000024	ftp://ftp.ebi.ac.uk/pub/databases/spot/eQTL/sumstats/QTS000024/QTD000414/QTD000414.all.tsv.gz	ENSG00000168778	12	123142882	GA	G	chr12_123142882_GA_G	119	0.459239	0.358168	0.0980538	0.106421	INDEL	199	368	0.98977	ENSG00000168778	ENSG00000168778	0.833	rs573024332
QTS000024	ftp://ftp.ebi.ac.uk/pub/databases/spot/eQTL/sumstats/QTS000024/QTD000414/QTD000414.all.tsv.gz	ENSG00000168778	12	123142882	GA	G	chr12_123142882_GA_G	119	0.459239	0.358168	0.0980538	0.106421	INDEL	199	368	0.98977	ENSG00000168778	ENSG00000168778	0.833	rs796711779
QTS000024	ftp://ftp.ebi.ac.uk/pub/databases/spot/eQTL/sumstats/QTS000024/QTD000414/QTD000414.all.tsv.gz	ENSG00000176383	12	123142882	GA	G	chr12_123142882_GA_G	119	0.459239	0.088381	-0.16842	0.0982672	INDEL	199	368	0.98977	ENSG00000176383	ENSG00000176383	0.662	rs60824594
QTS000024	ftp://ftp.ebi.ac.uk/pub/databases/spot/eQTL/sumstats/QTS000024/QTD000414/QTD000414.all.tsv.gz	ENSG00000176383	12	123142882	GA	G	chr12_123142882_GA_G	119	0.459239	0.088381	-0.16842	0.0982672	INDEL	199	368	0.98977	ENSG00000176383	ENSG00000176383	0.662	rs573024332
QTS000024	ftp://ftp.ebi.ac.uk/pub/databases/spot/eQTL/sumstats/QTS000024/QTD000414/QTD000414.all.tsv.gz	ENSG00000176383	12	123142882	GA	G	chr12_123142882_GA_G	119	0.459239	0.088381	-0.16842	0.0982672	INDEL	199	368	0.98977	ENSG00000176383	ENSG00000176383	0.662	rs796711779
QTS000024	ftp://ftp.ebi.ac.uk/pub/databases/spot/eQTL/sumstats/QTS000024/QTD000414/QTD000414.all.tsv.gz	ENSG00000179195	12	123142882	GA	G	chr12_123142882_GA_G	119	0.459239	0.265382	-0.0839974	0.075168	INDEL	199	368	0.98977	ENSG00000179195	ENSG00000179195	18.037	rs60824594
QTS000024	ftp://ftp.ebi.ac.uk/pub/databases/spot/eQTL/sumstats/QTS000024/QTD000414/QTD000414.all.tsv.gz	ENSG00000179195	12	123142882	GA	G	chr12_123142882_GA_G	119	0.459239	0.265382	-0.0839974	0.075168	INDEL	199	368	0.98977	ENSG00000179195	ENSG00000179195	18.037	rs573024332
QTS000024	ftp://ftp.ebi.ac.uk/pub/databases/spot/eQTL/sumstats/QTS000024/QTD000414/QTD000414.all.tsv.gz	ENSG00000179195	12	123142882	GA	G	chr12_123142882_GA_G	119	0.459239	0.265382	-0.0839974	0.075168	INDEL	199	368	0.98977	ENSG00000179195	ENSG00000179195	18.037	rs796711779
QTS000024	ftp://ftp.ebi.ac.uk/pub/databases/spot/eQTL/sumstats/QTS000024/QTD000414/QTD000414.all.tsv.gz	ENSG00000182196	12	123142882	GA	G	chr12_123142882_GA_G	119	0.459239	0.927302	-0.00811582	0.0888182	INDEL	199	368	0.98977	ENSG00000182196	ENSG00000182196	1.004	rs60824594
QTS000024	ftp://ftp.ebi.ac.uk/pub/databases/spot/eQTL/sumstats/QTS000024/QTD000414/QTD000414.all.tsv.gz	ENSG00000182196	12	123142882	GA	G	chr12_123142882_GA_G	119	0.459239	0.927302	-0.00811582	0.0888182	INDEL	199	368	0.98977	ENSG00000182196	ENSG00000182196	1.004	rs573024332
QTS000024	ftp://ftp.ebi.ac.uk/pub/databases/spot/eQTL/sumstats/QTS000024/QTD000414/QTD000414.all.tsv.gz	ENSG00000182196	12	123142882	GA	G	chr12_123142882_GA_G	119	0.459239	0.927302	-0.00811582	0.0888182	INDEL	199	368	0.98977	ENSG00000182196	ENSG00000182196	1.004	rs796711779
QTS000024	ftp://ftp.ebi.ac.uk/pub/databases/spot/eQTL/sumstats/QTS000024/QTD000414/QTD000414.all.tsv.gz	ENSG00000182782	12	123142882	GA	G	chr12_123142882_GA_G	119	0.459239	0.353221	0.0967321	0.10391	INDEL	199	368	0.98977	ENSG00000182782	ENSG00000182782	144.741	rs60824594
QTS000024	ftp://ftp.ebi.ac.uk/pub/databases/spot/eQTL/sumstats/QTS000024/QTD000414/QTD000414.all.tsv.gz	ENSG00000182782	12	123142882	GA	G	chr12_123142882_GA_G	119	0.459239	0.353221	0.0967321	0.10391	INDEL	199	368	0.98977	ENSG00000182782	ENSG00000182782	144.741	rs573024332
QTS000024	ftp://ftp.ebi.ac.uk/pub/databases/spot/eQTL/sumstats/QTS000024/QTD000414/QTD000414.all.tsv.gz	ENSG00000182782	12	123142882	GA	G	chr12_123142882_GA_G	119	0.459239	0.353221	0.0967321	0.10391	INDEL	199	368	0.98977	ENSG00000182782	ENSG00000182782	144.741	rs796711779
QTS000024	ftp://ftp.ebi.ac.uk/pub/databases/spot/eQTL/sumstats/QTS000024/QTD000414/QTD000414.all.tsv.gz	ENSG00000183955	12	123142882	GA	G	chr12_123142882_GA_G	119	0.459239	0.506851	-0.0672489	0.101101	INDEL	199	368	0.98977	ENSG00000183955	ENSG00000183955	17.377	rs60824594
QTS000024	ftp://ftp.ebi.ac.uk/pub/databases/spot/eQTL/sumstats/QTS000024/QTD000414/QTD000414.all.tsv.gz	ENSG00000183955	12	123142882	GA	G	chr12_123142882_GA_G	119	0.459239	0.506851	-0.0672489	0.101101	INDEL	199	368	0.98977	ENSG00000183955	ENSG00000183955	17.377	rs573024332
QTS000024	ftp://ftp.ebi.ac.uk/pub/databases/spot/eQTL/sumstats/QTS000024/QTD000414/QTD000414.all.tsv.gz	ENSG00000183955	12	123142882	GA	G	chr12_123142882_GA_G	119	0.459239	0.506851	-0.0672489	0.101101	INDEL	199	368	0.98977	ENSG00000183955	ENSG00000183955	17.377	rs796711779
QTS000024	ftp://ftp.ebi.ac.uk/pub/databases/spot/eQTL/sumstats/QTS000024/QTD000414/QTD000414.all.tsv.gz	ENSG00000184047	12	123142882	GA	G	chr12_123142882_GA_G	119	0.459239	0.848144	-0.0209509	0.109244	INDEL	199	368	0.98977	ENSG00000184047	ENSG00000184047	1.155	rs60824594
QTS000024	ftp://ftp.ebi.ac.uk/pub/databases/spot/eQTL/sumstats/QTS000024/QTD000414/QTD000414.all.tsv.gz	ENSG00000184047	12	123142882	GA	G	chr12_123142882_GA_G	119	0.459239	0.848144	-0.0209509	0.109244	INDEL	199	368	0.98977	ENSG00000184047	ENSG00000184047	1.155	rs573024332
QTS000024	ftp://ftp.ebi.ac.uk/pub/databases/spot/eQTL/sumstats/QTS000024/QTD000414/QTD000414.all.tsv.gz	ENSG00000184047	12	123142882	GA	G	chr12_123142882_GA_G	119	0.459239	0.848144	-0.0209509	0.109244	INDEL	199	368	0.98977	ENSG00000184047	ENSG00000184047	1.155	rs796711779
QTS000024	ftp://ftp.ebi.ac.uk/pub/databases/spot/eQTL/sumstats/QTS000024/QTD000414/QTD000414.all.tsv.gz	ENSG00000184209	12	123142882	GA	G	chr12_123142882_GA_G	119	0.459239	0.905212	0.0120227	0.100812	INDEL	199	368	0.98977	ENSG00000184209	ENSG00000184209	9.338	rs60824594
QTS000024	ftp://ftp.ebi.ac.uk/pub/databases/spot/eQTL/sumstats/QTS000024/QTD000414/QTD000414.all.tsv.gz	ENSG00000184209	12	123142882	GA	G	chr12_123142882_GA_G	119	0.459239	0.905212	0.0120227	0.100812	INDEL	199	368	0.98977	ENSG00000184209	ENSG00000184209	9.338	rs573024332
QTS000024	ftp://ftp.ebi.ac.uk/pub/databases/spot/eQTL/sumstats/QTS000024/QTD000414/QTD000414.all.tsv.gz	ENSG00000184209	12	123142882	GA	G	chr12_123142882_GA_G	119	0.459239	0.905212	0.0120227	0.100812	INDEL	199	368	0.98977	ENSG00000184209	ENSG00000184209	9.338	rs796711779
QTS000024	ftp://ftp.ebi.ac.uk/pub/databases/spot/eQTL/sumstats/QTS000024/QTD000414/QTD000414.all.tsv.gz	ENSG00000184445	12	123142882	GA	G	chr12_123142882_GA_G	119	0.459239	0.636336	-0.0472962	0.0998476	INDEL	199	368	0.98977	ENSG00000184445	ENSG00000184445	1.351	rs60824594
QTS000024	ftp://ftp.ebi.ac.uk/pub/databases/spot/eQTL/sumstats/QTS000024/QTD000414/QTD000414.all.tsv.gz	ENSG00000184445	12	123142882	GA	G	chr12_123142882_GA_G	119	0.459239	0.636336	-0.0472962	0.0998476	INDEL	199	368	0.98977	ENSG00000184445	ENSG00000184445	1.351	rs573024332
QTS000024	ftp://ftp.ebi.ac.uk/pub/databases/spot/eQTL/sumstats/QTS000024/QTD000414/QTD000414.all.tsv.gz	ENSG00000184445	12	123142882	GA	G	chr12_123142882_GA_G	119	0.459239	0.636336	-0.0472962	0.0998476	INDEL	199	368	0.98977	ENSG00000184445	ENSG00000184445	1.351	rs796711779
QTS000024	ftp://ftp.ebi.ac.uk/pub/databases/spot/eQTL/sumstats/QTS000024/QTD000414/QTD000414.all.tsv.gz	ENSG00000185344	12	123142882	GA	G	chr12_123142882_GA_G	119	0.459239	0.503371	-0.0556238	0.0829424	INDEL	199	368	0.98977	ENSG00000185344	ENSG00000185344	2.281	rs60824594
QTS000024	ftp://ftp.ebi.ac.uk/pub/databases/spot/eQTL/sumstats/QTS000024/QTD000414/QTD000414.all.tsv.gz	ENSG00000185344	12	123142882	GA	G	chr12_123142882_GA_G	119	0.459239	0.503371	-0.0556238	0.0829424	INDEL	199	368	0.98977	ENSG00000185344	ENSG00000185344	2.281	rs573024332
QTS000024	ftp://ftp.ebi.ac.uk/pub/databases/spot/eQTL/sumstats/QTS000024/QTD000414/QTD000414.all.tsv.gz	ENSG00000185344	12	123142882	GA	G	chr12_123142882_GA_G	119	0.459239	0.503371	-0.0556238	0.0829424	INDEL	199	368	0.98977	ENSG00000185344	ENSG00000185344	2.281	rs796711779
QTS000024	ftp://ftp.ebi.ac.uk/pub/databases/spot/eQTL/sumstats/QTS000024/QTD000414/QTD000414.all.tsv.gz	ENSG00000255398	12	123142882	GA	G	chr12_123142882_GA_G	119	0.459239	0.649916	-0.0407918	0.0897135	INDEL	199	368	0.98977	ENSG00000255398	ENSG00000255398	105.087	rs60824594
QTS000024	ftp://ftp.ebi.ac.uk/pub/databases/spot/eQTL/sumstats/QTS000024/QTD000414/QTD000414.all.tsv.gz	ENSG00000255398	12	123142882	GA	G	chr12_123142882_GA_G	119	0.459239	0.649916	-0.0407918	0.0897135	INDEL	199	368	0.98977	ENSG00000255398	ENSG00000255398	105.087	rs573024332
QTS000024	ftp://ftp.ebi.ac.uk/pub/databases/spot/eQTL/sumstats/QTS000024/QTD000414/QTD000414.all.tsv.gz	ENSG00000255398	12	123142882	GA	G	chr12_123142882_GA_G	119	0.459239	0.649916	-0.0407918	0.0897135	INDEL	199	368	0.98977	ENSG00000255398	ENSG00000255398	105.087	rs796711779
QTS000024	ftp://ftp.ebi.ac.uk/pub/databases/spot/eQTL/sumstats/QTS000024/QTD000414/QTD000414.all.tsv.gz	ENSG00000256092	12	123142882	GA	G	chr12_123142882_GA_G	119	0.459239	0.0896793	0.191806	0.112372	INDEL	199	368	0.98977	ENSG00000256092	ENSG00000256092	1.236	rs60824594
QTS000024	ftp://ftp.ebi.ac.uk/pub/databases/spot/eQTL/sumstats/QTS000024/QTD000414/QTD000414.all.tsv.gz	ENSG00000256092	12	123142882	GA	G	chr12_123142882_GA_G	119	0.459239	0.0896793	0.191806	0.112372	INDEL	199	368	0.98977	ENSG00000256092	ENSG00000256092	1.236	rs573024332
QTS000024	ftp://ftp.ebi.ac.uk/pub/databases/spot/eQTL/sumstats/QTS000024/QTD000414/QTD000414.all.tsv.gz	ENSG00000256092	12	123142882	GA	G	chr12_123142882_GA_G	119	0.459239	0.0896793	0.191806	0.112372	INDEL	199	368	0.98977	ENSG00000256092	ENSG00000256092	1.236	rs796711779
QTS000024	ftp://ftp.ebi.ac.uk/pub/databases/spot/eQTL/sumstats/QTS000024/QTD000414/QTD000414.all.tsv.gz	ENSG00000256249	12	123142882	GA	G	chr12_123142882_GA_G	119	0.459239	0.0936738	-0.128559	0.0762583	INDEL	199	368	0.98977	ENSG00000256249	ENSG00000256249	1.046	rs60824594
QTS000024	ftp://ftp.ebi.ac.uk/pub/databases/spot/eQTL/sumstats/QTS000024/QTD000414/QTD000414.all.tsv.gz	ENSG00000256249	12	123142882	GA	G	chr12_123142882_GA_G	119	0.459239	0.0936738	-0.128559	0.0762583	INDEL	199	368	0.98977	ENSG00000256249	ENSG00000256249	1.046	rs573024332
QTS000024	ftp://ftp.ebi.ac.uk/pub/databases/spot/eQTL/sumstats/QTS000024/QTD000414/QTD000414.all.tsv.gz	ENSG00000256249	12	123142882	GA	G	chr12_123142882_GA_G	119	0.459239	0.0936738	-0.128559	0.0762583	INDEL	199	368	0.98977	ENSG00000256249	ENSG00000256249	1.046	rs796711779
QTS000024	ftp://ftp.ebi.ac.uk/pub/databases/spot/eQTL/sumstats/QTS000024/QTD000414/QTD000414.all.tsv.gz	ENSG00000269938	12	123142882	GA	G	chr12_123142882_GA_G	119	0.459239	0.521284	-0.0675672	0.105129	INDEL	199	368	0.98977	ENSG00000269938	ENSG00000269938	1.975	rs60824594
QTS000024	ftp://ftp.ebi.ac.uk/pub/databases/spot/eQTL/sumstats/QTS000024/QTD000414/QTD000414.all.tsv.gz	ENSG00000269938	12	123142882	GA	G	chr12_123142882_GA_G	119	0.459239	0.521284	-0.0675672	0.105129	INDEL	199	368	0.98977	ENSG00000269938	ENSG00000269938	1.975	rs573024332
QTS000024	ftp://ftp.ebi.ac.uk/pub/databases/spot/eQTL/sumstats/QTS000024/QTD000414/QTD000414.all.tsv.gz	ENSG00000269938	12	123142882	GA	G	chr12_123142882_GA_G	119	0.459239	0.521284	-0.0675672	0.105129	INDEL	199	368	0.98977	ENSG00000269938	ENSG00000269938	1.975	rs796711779
QTS000024	ftp://ftp.ebi.ac.uk/pub/databases/spot/eQTL/sumstats/QTS000024/QTD000414/QTD000414.all.tsv.gz	ENSG00000269997	12	123142882	GA	G	chr12_123142882_GA_G	119	0.459239	0.590152	-0.0598838	0.110969	INDEL	199	368	0.98977	ENSG00000269997	ENSG00000269997	2.713	rs60824594
QTS000024	ftp://ftp.ebi.ac.uk/pub/databases/spot/eQTL/sumstats/QTS000024/QTD000414/QTD000414.all.tsv.gz	ENSG00000269997	12	123142882	GA	G	chr12_123142882_GA_G	119	0.459239	0.590152	-0.0598838	0.110969	INDEL	199	368	0.98977	ENSG00000269997	ENSG00000269997	2.713	rs573024332
QTS000024	ftp://ftp.ebi.ac.uk/pub/databases/spot/eQTL/sumstats/QTS000024/QTD000414/QTD000414.all.tsv.gz	ENSG00000269997	12	123142882	GA	G	chr12_123142882_GA_G	119	0.459239	0.590152	-0.0598838	0.110969	INDEL	199	368	0.98977	ENSG00000269997	ENSG00000269997	2.713	rs796711779
QTS000024	ftp://ftp.ebi.ac.uk/pub/databases/spot/eQTL/sumstats/QTS000024/QTD000414/QTD000414.all.tsv.gz	ENSG00000270048	12	123142882	GA	G	chr12_123142882_GA_G	119	0.459239	0.755355	0.0290871	0.0932002	INDEL	199	368	0.98977	ENSG00000270048	ENSG00000270048	1.951	rs60824594
QTS000024	ftp://ftp.ebi.ac.uk/pub/databases/spot/eQTL/sumstats/QTS000024/QTD000414/QTD000414.all.tsv.gz	ENSG00000270048	12	123142882	GA	G	chr12_123142882_GA_G	119	0.459239	0.755355	0.0290871	0.0932002	INDEL	199	368	0.98977	ENSG00000270048	ENSG00000270048	1.951	rs573024332
QTS000024	ftp://ftp.ebi.ac.uk/pub/databases/spot/eQTL/sumstats/QTS000024/QTD000414/QTD000414.all.tsv.gz	ENSG00000270048	12	123142882	GA	G	chr12_123142882_GA_G	119	0.459239	0.755355	0.0290871	0.0932002	INDEL	199	368	0.98977	ENSG00000270048	ENSG00000270048	1.951	rs796711779
QTS000024	ftp://ftp.ebi.ac.uk/pub/databases/spot/eQTL/sumstats/QTS000024/QTD000414/QTD000414.all.tsv.gz	ENSG00000270061	12	123142882	GA	G	chr12_123142882_GA_G	119	0.459239	0.831811	-0.0205875	0.0967875	INDEL	199	368	0.98977	ENSG00000270061	ENSG00000270061	2.994	rs60824594
QTS000024	ftp://ftp.ebi.ac.uk/pub/databases/spot/eQTL/sumstats/QTS000024/QTD000414/QTD000414.all.tsv.gz	ENSG00000270061	12	123142882	GA	G	chr12_123142882_GA_G	119	0.459239	0.831811	-0.0205875	0.0967875	INDEL	199	368	0.98977	ENSG00000270061	ENSG00000270061	2.994	rs573024332
QTS000024	ftp://ftp.ebi.ac.uk/pub/databases/spot/eQTL/sumstats/QTS000024/QTD000414/QTD000414.all.tsv.gz	ENSG00000270061	12	123142882	GA	G	chr12_123142882_GA_G	119	0.459239	0.831811	-0.0205875	0.0967875	INDEL	199	368	0.98977	ENSG00000270061	ENSG00000270061	2.994	rs796711779
QTS000024	ftp://ftp.ebi.ac.uk/pub/databases/spot/eQTL/sumstats/QTS000024/QTD000414/QTD000414.all.tsv.gz	ENSG00000270095	12	123142882	GA	G	chr12_123142882_GA_G	119	0.459239	0.885873	0.0137595	0.0957211	INDEL	199	368	0.98977	ENSG00000270095	ENSG00000270095	2.341	rs60824594
QTS000024	ftp://ftp.ebi.ac.uk/pub/databases/spot/eQTL/sumstats/QTS000024/QTD000414/QTD000414.all.tsv.gz	ENSG00000270095	12	123142882	GA	G	chr12_123142882_GA_G	119	0.459239	0.885873	0.0137595	0.0957211	INDEL	199	368	0.98977	ENSG00000270095	ENSG00000270095	2.341	rs573024332
QTS000024	ftp://ftp.ebi.ac.uk/pub/databases/spot/eQTL/sumstats/QTS000024/QTD000414/QTD000414.all.tsv.gz	ENSG00000270095	12	123142882	GA	G	chr12_123142882_GA_G	119	0.459239	0.885873	0.0137595	0.0957211	INDEL	199	368	0.98977	ENSG00000270095	ENSG00000270095	2.341	rs796711779
QTS000024	ftp://ftp.ebi.ac.uk/pub/databases/spot/eQTL/sumstats/QTS000024/QTD000414/QTD000414.all.tsv.gz	ENSG00000270130	12	123142882	GA	G	chr12_123142882_GA_G	119	0.459239	0.834863	0.0222297	0.106469	INDEL	199	368	0.98977	ENSG00000270130	ENSG00000270130	1.474	rs60824594
QTS000024	ftp://ftp.ebi.ac.uk/pub/databases/spot/eQTL/sumstats/QTS000024/QTD000414/QTD000414.all.tsv.gz	ENSG00000270130	12	123142882	GA	G	chr12_123142882_GA_G	119	0.459239	0.834863	0.0222297	0.106469	INDEL	199	368	0.98977	ENSG00000270130	ENSG00000270130	1.474	rs573024332
QTS000024	ftp://ftp.ebi.ac.uk/pub/databases/spot/eQTL/sumstats/QTS000024/QTD000414/QTD000414.all.tsv.gz	ENSG00000270130	12	123142882	GA	G	chr12_123142882_GA_G	119	0.459239	0.834863	0.0222297	0.106469	INDEL	199	368	0.98977	ENSG00000270130	ENSG00000270130	1.474	rs796711779
QTS000024	ftp://ftp.ebi.ac.uk/pub/databases/spot/eQTL/sumstats/QTS000024/QTD000414/QTD000414.all.tsv.gz	ENSG00000275265	12	123142882	GA	G	chr12_123142882_GA_G	119	0.459239	0.922441	0.0110579	0.113409	INDEL	199	368	0.98977	ENSG00000275265	ENSG00000275265	1.454	rs60824594
QTS000024	ftp://ftp.ebi.ac.uk/pub/databases/spot/eQTL/sumstats/QTS000024/QTD000414/QTD000414.all.tsv.gz	ENSG00000275265	12	123142882	GA	G	chr12_123142882_GA_G	119	0.459239	0.922441	0.0110579	0.113409	INDEL	199	368	0.98977	ENSG00000275265	ENSG00000275265	1.454	rs573024332
QTS000024	ftp://ftp.ebi.ac.uk/pub/databases/spot/eQTL/sumstats/QTS000024/QTD000414/QTD000414.all.tsv.gz	ENSG00000275265	12	123142882	GA	G	chr12_123142882_GA_G	119	0.459239	0.922441	0.0110579	0.113409	INDEL	199	368	0.98977	ENSG00000275265	ENSG00000275265	1.454	rs796711779
QTS000024	ftp://ftp.ebi.ac.uk/pub/databases/spot/eQTL/sumstats/QTS000024/QTD000414/QTD000414.all.tsv.gz	ENSG00000033030	12	123143923	G	T	chr12_123143923_G_T	5	0.013587	0.0631455	-0.64075	0.342558	SNP	5	368	0.98086	ENSG00000033030	ENSG00000033030	20.682	rs113068112
QTS000024	ftp://ftp.ebi.ac.uk/pub/databases/spot/eQTL/sumstats/QTS000024/QTD000414/QTD000414.all.tsv.gz	ENSG00000051825	12	123143923	G	T	chr12_123143923_G_T	5	0.013587	0.186963	0.343877	0.259531	SNP	5	368	0.98086	ENSG00000051825	ENSG00000051825	1.349	rs113068112
QTS000024	ftp://ftp.ebi.ac.uk/pub/databases/spot/eQTL/sumstats/QTS000024/QTD000414/QTD000414.all.tsv.gz	ENSG00000086598	12	123143923	G	T	chr12_123143923_G_T	5	0.013587	0.335926	0.291955	0.302545	SNP	5	368	0.98086	ENSG00000086598	ENSG00000086598	160.88	rs113068112
QTS000024	ftp://ftp.ebi.ac.uk/pub/databases/spot/eQTL/sumstats/QTS000024/QTD000414/QTD000414.all.tsv.gz	ENSG00000111011	12	123143923	G	T	chr12_123143923_G_T	5	0.013587	0.713956	0.0832707	0.226794	SNP	5	368	0.98086	ENSG00000111011	ENSG00000111011	67.715	rs113068112
QTS000024	ftp://ftp.ebi.ac.uk/pub/databases/spot/eQTL/sumstats/QTS000024/QTD000414/QTD000414.all.tsv.gz	ENSG00000111328	12	123143923	G	T	chr12_123143923_G_T	5	0.013587	0.745429	-0.108202	0.332721	SNP	5	368	0.98086	ENSG00000111328	ENSG00000111328	4.303	rs113068112
QTS000024	ftp://ftp.ebi.ac.uk/pub/databases/spot/eQTL/sumstats/QTS000024/QTD000414/QTD000414.all.tsv.gz	ENSG00000111358	12	123143923	G	T	chr12_123143923_G_T	5	0.013587	0.0511611	0.731792	0.372588	SNP	5	368	0.98086	ENSG00000111358	ENSG00000111358	10.323	rs113068112
QTS000024	ftp://ftp.ebi.ac.uk/pub/databases/spot/eQTL/sumstats/QTS000024/QTD000414/QTD000414.all.tsv.gz	ENSG00000111361	12	123143923	G	T	chr12_123143923_G_T	5	0.013587	0.613531	-0.108128	0.213701	SNP	5	368	0.98086	ENSG00000111361	ENSG00000111361	22.058	rs113068112
QTS000024	ftp://ftp.ebi.ac.uk/pub/databases/spot/eQTL/sumstats/QTS000024/QTD000414/QTD000414.all.tsv.gz	ENSG00000111364	12	123143923	G	T	chr12_123143923_G_T	5	0.013587	0.189824	0.377912	0.287081	SNP	5	368	0.98086	ENSG00000111364	ENSG00000111364	8.841	rs113068112
QTS000024	ftp://ftp.ebi.ac.uk/pub/databases/spot/eQTL/sumstats/QTS000024/QTD000414/QTD000414.all.tsv.gz	ENSG00000119242	12	123143923	G	T	chr12_123143923_G_T	5	0.013587	0.631699	0.175695	0.365871	SNP	5	368	0.98086	ENSG00000119242	ENSG00000119242	8.579	rs113068112
QTS000024	ftp://ftp.ebi.ac.uk/pub/databases/spot/eQTL/sumstats/QTS000024/QTD000414/QTD000414.all.tsv.gz	ENSG00000130779	12	123143923	G	T	chr12_123143923_G_T	5	0.013587	0.109321	0.48514	0.301377	SNP	5	368	0.98086	ENSG00000130779	ENSG00000130779	39.614	rs113068112
QTS000024	ftp://ftp.ebi.ac.uk/pub/databases/spot/eQTL/sumstats/QTS000024/QTD000414/QTD000414.all.tsv.gz	ENSG00000130787	12	123143923	G	T	chr12_123143923_G_T	5	0.013587	0.289318	0.242597	0.228228	SNP	5	368	0.98086	ENSG00000130787	ENSG00000130787	3.912	rs113068112
QTS000024	ftp://ftp.ebi.ac.uk/pub/databases/spot/eQTL/sumstats/QTS000024/QTD000414/QTD000414.all.tsv.gz	ENSG00000130921	12	123143923	G	T	chr12_123143923_G_T	5	0.013587	0.187121	0.448004	0.33824	SNP	5	368	0.98086	ENSG00000130921	ENSG00000130921	1.418	rs113068112
QTS000024	ftp://ftp.ebi.ac.uk/pub/databases/spot/eQTL/sumstats/QTS000024/QTD000414/QTD000414.all.tsv.gz	ENSG00000139697	12	123143923	G	T	chr12_123143923_G_T	5	0.013587	0.7394	0.07716	0.231576	SNP	5	368	0.98086	ENSG00000139697	ENSG00000139697	53.796	rs113068112
QTS000024	ftp://ftp.ebi.ac.uk/pub/databases/spot/eQTL/sumstats/QTS000024/QTD000414/QTD000414.all.tsv.gz	ENSG00000139719	12	123143923	G	T	chr12_123143923_G_T	5	0.013587	0.577366	-0.151211	0.270833	SNP	5	368	0.98086	ENSG00000139719	ENSG00000139719	6.172	rs113068112
QTS000024	ftp://ftp.ebi.ac.uk/pub/databases/spot/eQTL/sumstats/QTS000024/QTD000414/QTD000414.all.tsv.gz	ENSG00000139722	12	123143923	G	T	chr12_123143923_G_T	5	0.013587	0.466663	0.142008	0.194646	SNP	5	368	0.98086	ENSG00000139722	ENSG00000139722	31.432	rs113068112
QTS000024	ftp://ftp.ebi.ac.uk/pub/databases/spot/eQTL/sumstats/QTS000024/QTD000414/QTD000414.all.tsv.gz	ENSG00000139726	12	123143923	G	T	chr12_123143923_G_T	5	0.013587	0.22712	-0.282557	0.233091	SNP	5	368	0.98086	ENSG00000139726	ENSG00000139726	36.832	rs113068112
QTS000024	ftp://ftp.ebi.ac.uk/pub/databases/spot/eQTL/sumstats/QTS000024/QTD000414/QTD000414.all.tsv.gz	ENSG00000150967	12	123143923	G	T	chr12_123143923_G_T	5	0.013587	0.208898	0.305128	0.241893	SNP	5	368	0.98086	ENSG00000150967	ENSG00000150967	0.6	rs113068112
QTS000024	ftp://ftp.ebi.ac.uk/pub/databases/spot/eQTL/sumstats/QTS000024/QTD000414/QTD000414.all.tsv.gz	ENSG00000150977	12	123143923	G	T	chr12_123143923_G_T	5	0.013587	0.876463	-0.052869	0.339578	SNP	5	368	0.98086	ENSG00000150977	ENSG00000150977	282.601	rs113068112
QTS000024	ftp://ftp.ebi.ac.uk/pub/databases/spot/eQTL/sumstats/QTS000024/QTD000414/QTD000414.all.tsv.gz	ENSG00000168778	12	123143923	G	T	chr12_123143923_G_T	5	0.013587	0.621553	0.1963	0.396918	SNP	5	368	0.98086	ENSG00000168778	ENSG00000168778	0.833	rs113068112
QTS000024	ftp://ftp.ebi.ac.uk/pub/databases/spot/eQTL/sumstats/QTS000024/QTD000414/QTD000414.all.tsv.gz	ENSG00000176383	12	123143923	G	T	chr12_123143923_G_T	5	0.013587	0.189723	-0.483413	0.367141	SNP	5	368	0.98086	ENSG00000176383	ENSG00000176383	0.662	rs113068112
QTS000024	ftp://ftp.ebi.ac.uk/pub/databases/spot/eQTL/sumstats/QTS000024/QTD000414/QTD000414.all.tsv.gz	ENSG00000179195	12	123143923	G	T	chr12_123143923_G_T	5	0.013587	0.223154	0.341924	0.279652	SNP	5	368	0.98086	ENSG00000179195	ENSG00000179195	18.037	rs113068112
QTS000024	ftp://ftp.ebi.ac.uk/pub/databases/spot/eQTL/sumstats/QTS000024/QTD000414/QTD000414.all.tsv.gz	ENSG00000182196	12	123143923	G	T	chr12_123143923_G_T	5	0.013587	0.0711815	-0.594664	0.327504	SNP	5	368	0.98086	ENSG00000182196	ENSG00000182196	1.004	rs113068112
QTS000024	ftp://ftp.ebi.ac.uk/pub/databases/spot/eQTL/sumstats/QTS000024/QTD000414/QTD000414.all.tsv.gz	ENSG00000182782	12	123143923	G	T	chr12_123143923_G_T	5	0.013587	0.536664	-0.239859	0.387413	SNP	5	368	0.98086	ENSG00000182782	ENSG00000182782	144.741	rs113068112
QTS000024	ftp://ftp.ebi.ac.uk/pub/databases/spot/eQTL/sumstats/QTS000024/QTD000414/QTD000414.all.tsv.gz	ENSG00000183955	12	123143923	G	T	chr12_123143923_G_T	5	0.013587	0.121177	-0.582919	0.37422	SNP	5	368	0.98086	ENSG00000183955	ENSG00000183955	17.377	rs113068112
QTS000024	ftp://ftp.ebi.ac.uk/pub/databases/spot/eQTL/sumstats/QTS000024/QTD000414/QTD000414.all.tsv.gz	ENSG00000184047	12	123143923	G	T	chr12_123143923_G_T	5	0.013587	0.322713	0.40226	0.405587	SNP	5	368	0.98086	ENSG00000184047	ENSG00000184047	1.155	rs113068112
QTS000024	ftp://ftp.ebi.ac.uk/pub/databases/spot/eQTL/sumstats/QTS000024/QTD000414/QTD000414.all.tsv.gz	ENSG00000184209	12	123143923	G	T	chr12_123143923_G_T	5	0.013587	0.389641	-0.323021	0.374522	SNP	5	368	0.98086	ENSG00000184209	ENSG00000184209	9.338	rs113068112
QTS000024	ftp://ftp.ebi.ac.uk/pub/databases/spot/eQTL/sumstats/QTS000024/QTD000414/QTD000414.all.tsv.gz	ENSG00000184445	12	123143923	G	T	chr12_123143923_G_T	5	0.013587	0.70809	-0.139456	0.37183	SNP	5	368	0.98086	ENSG00000184445	ENSG00000184445	1.351	rs113068112
QTS000024	ftp://ftp.ebi.ac.uk/pub/databases/spot/eQTL/sumstats/QTS000024/QTD000414/QTD000414.all.tsv.gz	ENSG00000185344	12	123143923	G	T	chr12_123143923_G_T	5	0.013587	0.796512	0.0798442	0.309148	SNP	5	368	0.98086	ENSG00000185344	ENSG00000185344	2.281	rs113068112
QTS000024	ftp://ftp.ebi.ac.uk/pub/databases/spot/eQTL/sumstats/QTS000024/QTD000414/QTD000414.all.tsv.gz	ENSG00000255398	12	123143923	G	T	chr12_123143923_G_T	5	0.013587	0.123312	-0.513977	0.331865	SNP	5	368	0.98086	ENSG00000255398	ENSG00000255398	105.087	rs113068112
QTS000024	ftp://ftp.ebi.ac.uk/pub/databases/spot/eQTL/sumstats/QTS000024/QTD000414/QTD000414.all.tsv.gz	ENSG00000256092	12	123143923	G	T	chr12_123143923_G_T	5	0.013587	0.846023	0.0820589	0.42191	SNP	5	368	0.98086	ENSG00000256092	ENSG00000256092	1.236	rs113068112
QTS000024	ftp://ftp.ebi.ac.uk/pub/databases/spot/eQTL/sumstats/QTS000024/QTD000414/QTD000414.all.tsv.gz	ENSG00000256249	12	123143923	G	T	chr12_123143923_G_T	5	0.013587	0.160745	0.400966	0.284624	SNP	5	368	0.98086	ENSG00000256249	ENSG00000256249	1.046	rs113068112
QTS000024	ftp://ftp.ebi.ac.uk/pub/databases/spot/eQTL/sumstats/QTS000024/QTD000414/QTD000414.all.tsv.gz	ENSG00000269938	12	123143923	G	T	chr12_123143923_G_T	5	0.013587	0.0401916	0.80023	0.387013	SNP	5	368	0.98086	ENSG00000269938	ENSG00000269938	1.975	rs113068112
QTS000024	ftp://ftp.ebi.ac.uk/pub/databases/spot/eQTL/sumstats/QTS000024/QTD000414/QTD000414.all.tsv.gz	ENSG00000269997	12	123143923	G	T	chr12_123143923_G_T	5	0.013587	0.357702	0.380401	0.412461	SNP	5	368	0.98086	ENSG00000269997	ENSG00000269997	2.713	rs113068112
QTS000024	ftp://ftp.ebi.ac.uk/pub/databases/spot/eQTL/sumstats/QTS000024/QTD000414/QTD000414.all.tsv.gz	ENSG00000270048	12	123143923	G	T	chr12_123143923_G_T	5	0.013587	0.386753	0.300523	0.346318	SNP	5	368	0.98086	ENSG00000270048	ENSG00000270048	1.951	rs113068112
QTS000024	ftp://ftp.ebi.ac.uk/pub/databases/spot/eQTL/sumstats/QTS000024/QTD000414/QTD000414.all.tsv.gz	ENSG00000270061	12	123143923	G	T	chr12_123143923_G_T	5	0.013587	0.312802	0.363755	0.359305	SNP	5	368	0.98086	ENSG00000270061	ENSG00000270061	2.994	rs113068112
QTS000024	ftp://ftp.ebi.ac.uk/pub/databases/spot/eQTL/sumstats/QTS000024/QTD000414/QTD000414.all.tsv.gz	ENSG00000270095	12	123143923	G	T	chr12_123143923_G_T	5	0.013587	0.22654	0.4307	0.354853	SNP	5	368	0.98086	ENSG00000270095	ENSG00000270095	2.341	rs113068112
QTS000024	ftp://ftp.ebi.ac.uk/pub/databases/spot/eQTL/sumstats/QTS000024/QTD000414/QTD000414.all.tsv.gz	ENSG00000270130	12	123143923	G	T	chr12_123143923_G_T	5	0.013587	0.138013	0.586964	0.393859	SNP	5	368	0.98086	ENSG00000270130	ENSG00000270130	1.474	rs113068112
QTS000024	ftp://ftp.ebi.ac.uk/pub/databases/spot/eQTL/sumstats/QTS000024/QTD000414/QTD000414.all.tsv.gz	ENSG00000275265	12	123143923	G	T	chr12_123143923_G_T	5	0.013587	0.688176	0.169669	0.422038	SNP	5	368	0.98086	ENSG00000275265	ENSG00000275265	1.454	rs113068112
QTS000024	ftp://ftp.ebi.ac.uk/pub/databases/spot/eQTL/sumstats/QTS000024/QTD000414/QTD000414.all.tsv.gz	ENSG00000033030	12	123144724	C	T	chr12_123144724_C_T	31	0.0896739	0.628489	0.0750294	0.154783	SNP	33	368	0.99615	ENSG00000033030	ENSG00000033030	20.682	rs113265502
QTS000024	ftp://ftp.ebi.ac.uk/pub/databases/spot/eQTL/sumstats/QTS000024/QTD000414/QTD000414.all.tsv.gz	ENSG00000051825	12	123144724	C	T	chr12_123144724_C_T	31	0.0896739	0.388228	0.100778	0.116497	SNP	33	368	0.99615	ENSG00000051825	ENSG00000051825	1.349	rs113265502
QTS000024	ftp://ftp.ebi.ac.uk/pub/databases/spot/eQTL/sumstats/QTS000024/QTD000414/QTD000414.all.tsv.gz	ENSG00000086598	12	123144724	C	T	chr12_123144724_C_T	31	0.0896739	0.0989698	-0.223442	0.134684	SNP	33	368	0.99615	ENSG00000086598	ENSG00000086598	160.88	rs113265502
QTS000024	ftp://ftp.ebi.ac.uk/pub/databases/spot/eQTL/sumstats/QTS000024/QTD000414/QTD000414.all.tsv.gz	ENSG00000111011	12	123144724	C	T	chr12_123144724_C_T	31	0.0896739	0.0251168	0.226065	0.100042	SNP	33	368	0.99615	ENSG00000111011	ENSG00000111011	67.715	rs113265502
QTS000024	ftp://ftp.ebi.ac.uk/pub/databases/spot/eQTL/sumstats/QTS000024/QTD000414/QTD000414.all.tsv.gz	ENSG00000111328	12	123144724	C	T	chr12_123144724_C_T	31	0.0896739	0.665093	-0.0645593	0.148873	SNP	33	368	0.99615	ENSG00000111328	ENSG00000111328	4.303	rs113265502
QTS000024	ftp://ftp.ebi.ac.uk/pub/databases/spot/eQTL/sumstats/QTS000024/QTD000414/QTD000414.all.tsv.gz	ENSG00000111358	12	123144724	C	T	chr12_123144724_C_T	31	0.0896739	0.246579	-0.195308	0.167973	SNP	33	368	0.99615	ENSG00000111358	ENSG00000111358	10.323	rs113265502
QTS000024	ftp://ftp.ebi.ac.uk/pub/databases/spot/eQTL/sumstats/QTS000024/QTD000414/QTD000414.all.tsv.gz	ENSG00000111361	12	123144724	C	T	chr12_123144724_C_T	31	0.0896739	0.885403	-0.0138146	0.0957084	SNP	33	368	0.99615	ENSG00000111361	ENSG00000111361	22.058	rs113265502
QTS000024	ftp://ftp.ebi.ac.uk/pub/databases/spot/eQTL/sumstats/QTS000024/QTD000414/QTD000414.all.tsv.gz	ENSG00000111364	12	123144724	C	T	chr12_123144724_C_T	31	0.0896739	0.872317	-0.0207847	0.12913	SNP	33	368	0.99615	ENSG00000111364	ENSG00000111364	8.841	rs113265502
QTS000024	ftp://ftp.ebi.ac.uk/pub/databases/spot/eQTL/sumstats/QTS000024/QTD000414/QTD000414.all.tsv.gz	ENSG00000119242	12	123144724	C	T	chr12_123144724_C_T	31	0.0896739	0.257054	-0.185634	0.163234	SNP	33	368	0.99615	ENSG00000119242	ENSG00000119242	8.579	rs113265502
QTS000024	ftp://ftp.ebi.ac.uk/pub/databases/spot/eQTL/sumstats/QTS000024/QTD000414/QTD000414.all.tsv.gz	ENSG00000130779	12	123144724	C	T	chr12_123144724_C_T	31	0.0896739	0.421897	0.109212	0.135652	SNP	33	368	0.99615	ENSG00000130779	ENSG00000130779	39.614	rs113265502
QTS000024	ftp://ftp.ebi.ac.uk/pub/databases/spot/eQTL/sumstats/QTS000024/QTD000414/QTD000414.all.tsv.gz	ENSG00000130787	12	123144724	C	T	chr12_123144724_C_T	31	0.0896739	0.438486	-0.0794467	0.102302	SNP	33	368	0.99615	ENSG00000130787	ENSG00000130787	3.912	rs113265502
QTS000024	ftp://ftp.ebi.ac.uk/pub/databases/spot/eQTL/sumstats/QTS000024/QTD000414/QTD000414.all.tsv.gz	ENSG00000130921	12	123144724	C	T	chr12_123144724_C_T	31	0.0896739	0.223281	-0.185178	0.151495	SNP	33	368	0.99615	ENSG00000130921	ENSG00000130921	1.418	rs113265502
QTS000024	ftp://ftp.ebi.ac.uk/pub/databases/spot/eQTL/sumstats/QTS000024/QTD000414/QTD000414.all.tsv.gz	ENSG00000139697	12	123144724	C	T	chr12_123144724_C_T	31	0.0896739	0.678284	0.0430581	0.103623	SNP	33	368	0.99615	ENSG00000139697	ENSG00000139697	53.796	rs113265502
QTS000024	ftp://ftp.ebi.ac.uk/pub/databases/spot/eQTL/sumstats/QTS000024/QTD000414/QTD000414.all.tsv.gz	ENSG00000139719	12	123144724	C	T	chr12_123144724_C_T	31	0.0896739	0.723606	-0.0429606	0.121278	SNP	33	368	0.99615	ENSG00000139719	ENSG00000139719	6.172	rs113265502
QTS000024	ftp://ftp.ebi.ac.uk/pub/databases/spot/eQTL/sumstats/QTS000024/QTD000414/QTD000414.all.tsv.gz	ENSG00000139722	12	123144724	C	T	chr12_123144724_C_T	31	0.0896739	0.251017	0.100106	0.0869102	SNP	33	368	0.99615	ENSG00000139722	ENSG00000139722	31.432	rs113265502
QTS000024	ftp://ftp.ebi.ac.uk/pub/databases/spot/eQTL/sumstats/QTS000024/QTD000414/QTD000414.all.tsv.gz	ENSG00000139726	12	123144724	C	T	chr12_123144724_C_T	31	0.0896739	0.8431	-0.0207671	0.10476	SNP	33	368	0.99615	ENSG00000139726	ENSG00000139726	36.832	rs113265502
QTS000024	ftp://ftp.ebi.ac.uk/pub/databases/spot/eQTL/sumstats/QTS000024/QTD000414/QTD000414.all.tsv.gz	ENSG00000150967	12	123144724	C	T	chr12_123144724_C_T	31	0.0896739	0.292418	-0.114495	0.108411	SNP	33	368	0.99615	ENSG00000150967	ENSG00000150967	0.6	rs113265502
QTS000024	ftp://ftp.ebi.ac.uk/pub/databases/spot/eQTL/sumstats/QTS000024/QTD000414/QTD000414.all.tsv.gz	ENSG00000150977	12	123144724	C	T	chr12_123144724_C_T	31	0.0896739	0.00915298	0.392746	0.148956	SNP	33	368	0.99615	ENSG00000150977	ENSG00000150977	282.601	rs113265502
QTS000024	ftp://ftp.ebi.ac.uk/pub/databases/spot/eQTL/sumstats/QTS000024/QTD000414/QTD000414.all.tsv.gz	ENSG00000168778	12	123144724	C	T	chr12_123144724_C_T	31	0.0896739	0.686996	0.0717182	0.177683	SNP	33	368	0.99615	ENSG00000168778	ENSG00000168778	0.833	rs113265502
QTS000024	ftp://ftp.ebi.ac.uk/pub/databases/spot/eQTL/sumstats/QTS000024/QTD000414/QTD000414.all.tsv.gz	ENSG00000176383	12	123144724	C	T	chr12_123144724_C_T	31	0.0896739	0.0124505	-0.409548	0.162122	SNP	33	368	0.99615	ENSG00000176383	ENSG00000176383	0.662	rs113265502
QTS000024	ftp://ftp.ebi.ac.uk/pub/databases/spot/eQTL/sumstats/QTS000024/QTD000414/QTD000414.all.tsv.gz	ENSG00000179195	12	123144724	C	T	chr12_123144724_C_T	31	0.0896739	0.0637318	-0.232233	0.124435	SNP	33	368	0.99615	ENSG00000179195	ENSG00000179195	18.037	rs113265502
QTS000024	ftp://ftp.ebi.ac.uk/pub/databases/spot/eQTL/sumstats/QTS000024/QTD000414/QTD000414.all.tsv.gz	ENSG00000182196	12	123144724	C	T	chr12_123144724_C_T	31	0.0896739	0.627821	0.0718296	0.147894	SNP	33	368	0.99615	ENSG00000182196	ENSG00000182196	1.004	rs113265502
QTS000024	ftp://ftp.ebi.ac.uk/pub/databases/spot/eQTL/sumstats/QTS000024/QTD000414/QTD000414.all.tsv.gz	ENSG00000182782	12	123144724	C	T	chr12_123144724_C_T	31	0.0896739	0.824968	0.0384437	0.173558	SNP	33	368	0.99615	ENSG00000182782	ENSG00000182782	144.741	rs113265502
QTS000024	ftp://ftp.ebi.ac.uk/pub/databases/spot/eQTL/sumstats/QTS000024/QTD000414/QTD000414.all.tsv.gz	ENSG00000183955	12	123144724	C	T	chr12_123144724_C_T	31	0.0896739	0.733012	-0.0576156	0.168622	SNP	33	368	0.99615	ENSG00000183955	ENSG00000183955	17.377	rs113265502
QTS000024	ftp://ftp.ebi.ac.uk/pub/databases/spot/eQTL/sumstats/QTS000024/QTD000414/QTD000414.all.tsv.gz	ENSG00000184047	12	123144724	C	T	chr12_123144724_C_T	31	0.0896739	0.764965	-0.0544997	0.181999	SNP	33	368	0.99615	ENSG00000184047	ENSG00000184047	1.155	rs113265502
QTS000024	ftp://ftp.ebi.ac.uk/pub/databases/spot/eQTL/sumstats/QTS000024/QTD000414/QTD000414.all.tsv.gz	ENSG00000184209	12	123144724	C	T	chr12_123144724_C_T	31	0.0896739	0.342582	0.159454	0.167537	SNP	33	368	0.99615	ENSG00000184209	ENSG00000184209	9.338	rs113265502
QTS000024	ftp://ftp.ebi.ac.uk/pub/databases/spot/eQTL/sumstats/QTS000024/QTD000414/QTD000414.all.tsv.gz	ENSG00000184445	12	123144724	C	T	chr12_123144724_C_T	31	0.0896739	0.362324	0.151693	0.166072	SNP	33	368	0.99615	ENSG00000184445	ENSG00000184445	1.351	rs113265502
QTS000024	ftp://ftp.ebi.ac.uk/pub/databases/spot/eQTL/sumstats/QTS000024/QTD000414/QTD000414.all.tsv.gz	ENSG00000185344	12	123144724	C	T	chr12_123144724_C_T	31	0.0896739	0.285819	-0.147674	0.137919	SNP	33	368	0.99615	ENSG00000185344	ENSG00000185344	2.281	rs113265502
QTS000024	ftp://ftp.ebi.ac.uk/pub/databases/spot/eQTL/sumstats/QTS000024/QTD000414/QTD000414.all.tsv.gz	ENSG00000255398	12	123144724	C	T	chr12_123144724_C_T	31	0.0896739	0.889726	-0.020769	0.149568	SNP	33	368	0.99615	ENSG00000255398	ENSG00000255398	105.087	rs113265502
QTS000024	ftp://ftp.ebi.ac.uk/pub/databases/spot/eQTL/sumstats/QTS000024/QTD000414/QTD000414.all.tsv.gz	ENSG00000256092	12	123144724	C	T	chr12_123144724_C_T	31	0.0896739	0.118566	0.294128	0.187486	SNP	33	368	0.99615	ENSG00000256092	ENSG00000256092	1.236	rs113265502
QTS000024	ftp://ftp.ebi.ac.uk/pub/databases/spot/eQTL/sumstats/QTS000024/QTD000414/QTD000414.all.tsv.gz	ENSG00000256249	12	123144724	C	T	chr12_123144724_C_T	31	0.0896739	0.540867	-0.0784239	0.127987	SNP	33	368	0.99615	ENSG00000256249	ENSG00000256249	1.046	rs113265502
QTS000024	ftp://ftp.ebi.ac.uk/pub/databases/spot/eQTL/sumstats/QTS000024/QTD000414/QTD000414.all.tsv.gz	ENSG00000269938	12	123144724	C	T	chr12_123144724_C_T	31	0.0896739	0.0804785	-0.305625	0.173802	SNP	33	368	0.99615	ENSG00000269938	ENSG00000269938	1.975	rs113265502
QTS000024	ftp://ftp.ebi.ac.uk/pub/databases/spot/eQTL/sumstats/QTS000024/QTD000414/QTD000414.all.tsv.gz	ENSG00000269997	12	123144724	C	T	chr12_123144724_C_T	31	0.0896739	0.148141	-0.267188	0.183916	SNP	33	368	0.99615	ENSG00000269997	ENSG00000269997	2.713	rs113265502
QTS000024	ftp://ftp.ebi.ac.uk/pub/databases/spot/eQTL/sumstats/QTS000024/QTD000414/QTD000414.all.tsv.gz	ENSG00000270048	12	123144724	C	T	chr12_123144724_C_T	31	0.0896739	0.0837231	-0.267864	0.153967	SNP	33	368	0.99615	ENSG00000270048	ENSG00000270048	1.951	rs113265502
QTS000024	ftp://ftp.ebi.ac.uk/pub/databases/spot/eQTL/sumstats/QTS000024/QTD000414/QTD000414.all.tsv.gz	ENSG00000270061	12	123144724	C	T	chr12_123144724_C_T	31	0.0896739	0.505689	0.10744	0.161082	SNP	33	368	0.99615	ENSG00000270061	ENSG00000270061	2.994	rs113265502
QTS000024	ftp://ftp.ebi.ac.uk/pub/databases/spot/eQTL/sumstats/QTS000024/QTD000414/QTD000414.all.tsv.gz	ENSG00000270095	12	123144724	C	T	chr12_123144724_C_T	31	0.0896739	0.592421	0.085478	0.159369	SNP	33	368	0.99615	ENSG00000270095	ENSG00000270095	2.341	rs113265502
QTS000024	ftp://ftp.ebi.ac.uk/pub/databases/spot/eQTL/sumstats/QTS000024/QTD000414/QTD000414.all.tsv.gz	ENSG00000270130	12	123144724	C	T	chr12_123144724_C_T	31	0.0896739	0.833676	0.0373102	0.177403	SNP	33	368	0.99615	ENSG00000270130	ENSG00000270130	1.474	rs113265502
QTS000024	ftp://ftp.ebi.ac.uk/pub/databases/spot/eQTL/sumstats/QTS000024/QTD000414/QTD000414.all.tsv.gz	ENSG00000275265	12	123144724	C	T	chr12_123144724_C_T	31	0.0896739	0.908138	0.0218371	0.188966	SNP	33	368	0.99615	ENSG00000275265	ENSG00000275265	1.454	rs113265502
QTS000024	ftp://ftp.ebi.ac.uk/pub/databases/spot/eQTL/sumstats/QTS000024/QTD000414/QTD000414.all.tsv.gz	ENSG00000033030	12	123146292	C	T	chr12_123146292_C_T	9	0.0244565	0.849888	-0.0521083	0.274903	SNP	9	368	0.92585	ENSG00000033030	ENSG00000033030	20.682	rs117389598
QTS000024	ftp://ftp.ebi.ac.uk/pub/databases/spot/eQTL/sumstats/QTS000024/QTD000414/QTD000414.all.tsv.gz	ENSG00000051825	12	123146292	C	T	chr12_123146292_C_T	9	0.0244565	0.507151	0.137572	0.206971	SNP	9	368	0.92585	ENSG00000051825	ENSG00000051825	1.349	rs117389598
QTS000024	ftp://ftp.ebi.ac.uk/pub/databases/spot/eQTL/sumstats/QTS000024/QTD000414/QTD000414.all.tsv.gz	ENSG00000086598	12	123146292	C	T	chr12_123146292_C_T	9	0.0244565	0.279906	0.260347	0.240171	SNP	9	368	0.92585	ENSG00000086598	ENSG00000086598	160.88	rs117389598
QTS000024	ftp://ftp.ebi.ac.uk/pub/databases/spot/eQTL/sumstats/QTS000024/QTD000414/QTD000414.all.tsv.gz	ENSG00000111011	12	123146292	C	T	chr12_123146292_C_T	9	0.0244565	0.291228	0.190196	0.179643	SNP	9	368	0.92585	ENSG00000111011	ENSG00000111011	67.715	rs117389598
QTS000024	ftp://ftp.ebi.ac.uk/pub/databases/spot/eQTL/sumstats/QTS000024/QTD000414/QTD000414.all.tsv.gz	ENSG00000111328	12	123146292	C	T	chr12_123146292_C_T	9	0.0244565	0.529784	0.166279	0.264088	SNP	9	368	0.92585	ENSG00000111328	ENSG00000111328	4.303	rs117389598
QTS000024	ftp://ftp.ebi.ac.uk/pub/databases/spot/eQTL/sumstats/QTS000024/QTD000414/QTD000414.all.tsv.gz	ENSG00000111358	12	123146292	C	T	chr12_123146292_C_T	9	0.0244565	0.539979	0.183621	0.299011	SNP	9	368	0.92585	ENSG00000111358	ENSG00000111358	10.323	rs117389598
QTS000024	ftp://ftp.ebi.ac.uk/pub/databases/spot/eQTL/sumstats/QTS000024/QTD000414/QTD000414.all.tsv.gz	ENSG00000111361	12	123146292	C	T	chr12_123146292_C_T	9	0.0244565	0.579223	0.0943059	0.169739	SNP	9	368	0.92585	ENSG00000111361	ENSG00000111361	22.058	rs117389598
QTS000024	ftp://ftp.ebi.ac.uk/pub/databases/spot/eQTL/sumstats/QTS000024/QTD000414/QTD000414.all.tsv.gz	ENSG00000111364	12	123146292	C	T	chr12_123146292_C_T	9	0.0244565	0.181367	-0.306013	0.228012	SNP	9	368	0.92585	ENSG00000111364	ENSG00000111364	8.841	rs117389598
QTS000024	ftp://ftp.ebi.ac.uk/pub/databases/spot/eQTL/sumstats/QTS000024/QTD000414/QTD000414.all.tsv.gz	ENSG00000119242	12	123146292	C	T	chr12_123146292_C_T	9	0.0244565	0.733745	0.0990609	0.290748	SNP	9	368	0.92585	ENSG00000119242	ENSG00000119242	8.579	rs117389598
QTS000024	ftp://ftp.ebi.ac.uk/pub/databases/spot/eQTL/sumstats/QTS000024/QTD000414/QTD000414.all.tsv.gz	ENSG00000130779	12	123146292	C	T	chr12_123146292_C_T	9	0.0244565	0.828797	0.0522412	0.24121	SNP	9	368	0.92585	ENSG00000130779	ENSG00000130779	39.614	rs117389598
QTS000024	ftp://ftp.ebi.ac.uk/pub/databases/spot/eQTL/sumstats/QTS000024/QTD000414/QTD000414.all.tsv.gz	ENSG00000130787	12	123146292	C	T	chr12_123146292_C_T	9	0.0244565	0.275447	-0.198336	0.18127	SNP	9	368	0.92585	ENSG00000130787	ENSG00000130787	3.912	rs117389598
QTS000024	ftp://ftp.ebi.ac.uk/pub/databases/spot/eQTL/sumstats/QTS000024/QTD000414/QTD000414.all.tsv.gz	ENSG00000130921	12	123146292	C	T	chr12_123146292_C_T	9	0.0244565	0.762892	0.081592	0.270018	SNP	9	368	0.92585	ENSG00000130921	ENSG00000130921	1.418	rs117389598
QTS000024	ftp://ftp.ebi.ac.uk/pub/databases/spot/eQTL/sumstats/QTS000024/QTD000414/QTD000414.all.tsv.gz	ENSG00000139697	12	123146292	C	T	chr12_123146292_C_T	9	0.0244565	0.180403	-0.246214	0.183049	SNP	9	368	0.92585	ENSG00000139697	ENSG00000139697	53.796	rs117389598
QTS000024	ftp://ftp.ebi.ac.uk/pub/databases/spot/eQTL/sumstats/QTS000024/QTD000414/QTD000414.all.tsv.gz	ENSG00000139719	12	123146292	C	T	chr12_123146292_C_T	9	0.0244565	0.474833	-0.154008	0.215023	SNP	9	368	0.92585	ENSG00000139719	ENSG00000139719	6.172	rs117389598
QTS000024	ftp://ftp.ebi.ac.uk/pub/databases/spot/eQTL/sumstats/QTS000024/QTD000414/QTD000414.all.tsv.gz	ENSG00000139722	12	123146292	C	T	chr12_123146292_C_T	9	0.0244565	0.696151	0.0605561	0.154801	SNP	9	368	0.92585	ENSG00000139722	ENSG00000139722	31.432	rs117389598
QTS000024	ftp://ftp.ebi.ac.uk/pub/databases/spot/eQTL/sumstats/QTS000024/QTD000414/QTD000414.all.tsv.gz	ENSG00000139726	12	123146292	C	T	chr12_123146292_C_T	9	0.0244565	0.142873	0.272017	0.18479	SNP	9	368	0.92585	ENSG00000139726	ENSG00000139726	36.832	rs117389598
QTS000024	ftp://ftp.ebi.ac.uk/pub/databases/spot/eQTL/sumstats/QTS000024/QTD000414/QTD000414.all.tsv.gz	ENSG00000150967	12	123146292	C	T	chr12_123146292_C_T	9	0.0244565	0.865081	-0.0328506	0.193047	SNP	9	368	0.92585	ENSG00000150967	ENSG00000150967	0.6	rs117389598
QTS000024	ftp://ftp.ebi.ac.uk/pub/databases/spot/eQTL/sumstats/QTS000024/QTD000414/QTD000414.all.tsv.gz	ENSG00000150977	12	123146292	C	T	chr12_123146292_C_T	9	0.0244565	0.845718	0.0525702	0.269751	SNP	9	368	0.92585	ENSG00000150977	ENSG00000150977	282.601	rs117389598
QTS000024	ftp://ftp.ebi.ac.uk/pub/databases/spot/eQTL/sumstats/QTS000024/QTD000414/QTD000414.all.tsv.gz	ENSG00000168778	12	123146292	C	T	chr12_123146292_C_T	9	0.0244565	0.459894	-0.233348	0.31503	SNP	9	368	0.92585	ENSG00000168778	ENSG00000168778	0.833	rs117389598
QTS000024	ftp://ftp.ebi.ac.uk/pub/databases/spot/eQTL/sumstats/QTS000024/QTD000414/QTD000414.all.tsv.gz	ENSG00000176383	12	123146292	C	T	chr12_123146292_C_T	9	0.0244565	0.943923	-0.0206507	0.293146	SNP	9	368	0.92585	ENSG00000176383	ENSG00000176383	0.662	rs117389598
QTS000024	ftp://ftp.ebi.ac.uk/pub/databases/spot/eQTL/sumstats/QTS000024/QTD000414/QTD000414.all.tsv.gz	ENSG00000179195	12	123146292	C	T	chr12_123146292_C_T	9	0.0244565	0.67122	-0.0948309	0.223018	SNP	9	368	0.92585	ENSG00000179195	ENSG00000179195	18.037	rs117389598
QTS000024	ftp://ftp.ebi.ac.uk/pub/databases/spot/eQTL/sumstats/QTS000024/QTD000414/QTD000414.all.tsv.gz	ENSG00000182196	12	123146292	C	T	chr12_123146292_C_T	9	0.0244565	0.711163	0.097399	0.262589	SNP	9	368	0.92585	ENSG00000182196	ENSG00000182196	1.004	rs117389598
QTS000024	ftp://ftp.ebi.ac.uk/pub/databases/spot/eQTL/sumstats/QTS000024/QTD000414/QTD000414.all.tsv.gz	ENSG00000182782	12	123146292	C	T	chr12_123146292_C_T	9	0.0244565	0.00231967	0.927076	0.299745	SNP	9	368	0.92585	ENSG00000182782	ENSG00000182782	144.741	rs117389598
QTS000024	ftp://ftp.ebi.ac.uk/pub/databases/spot/eQTL/sumstats/QTS000024/QTD000414/QTD000414.all.tsv.gz	ENSG00000183955	12	123146292	C	T	chr12_123146292_C_T	9	0.0244565	0.938721	-0.0230515	0.299403	SNP	9	368	0.92585	ENSG00000183955	ENSG00000183955	17.377	rs117389598
QTS000024	ftp://ftp.ebi.ac.uk/pub/databases/spot/eQTL/sumstats/QTS000024/QTD000414/QTD000414.all.tsv.gz	ENSG00000184047	12	123146292	C	T	chr12_123146292_C_T	9	0.0244565	0.387874	-0.279125	0.322422	SNP	9	368	0.92585	ENSG00000184047	ENSG00000184047	1.155	rs117389598
QTS000024	ftp://ftp.ebi.ac.uk/pub/databases/spot/eQTL/sumstats/QTS000024/QTD000414/QTD000414.all.tsv.gz	ENSG00000184209	12	123146292	C	T	chr12_123146292_C_T	9	0.0244565	0.766594	-0.0886277	0.298098	SNP	9	368	0.92585	ENSG00000184209	ENSG00000184209	9.338	rs117389598
QTS000024	ftp://ftp.ebi.ac.uk/pub/databases/spot/eQTL/sumstats/QTS000024/QTD000414/QTD000414.all.tsv.gz	ENSG00000184445	12	123146292	C	T	chr12_123146292_C_T	9	0.0244565	0.541523	0.180577	0.295179	SNP	9	368	0.92585	ENSG00000184445	ENSG00000184445	1.351	rs117389598
QTS000024	ftp://ftp.ebi.ac.uk/pub/databases/spot/eQTL/sumstats/QTS000024/QTD000414/QTD000414.all.tsv.gz	ENSG00000185344	12	123146292	C	T	chr12_123146292_C_T	9	0.0244565	0.614269	-0.123935	0.245452	SNP	9	368	0.92585	ENSG00000185344	ENSG00000185344	2.281	rs117389598
QTS000024	ftp://ftp.ebi.ac.uk/pub/databases/spot/eQTL/sumstats/QTS000024/QTD000414/QTD000414.all.tsv.gz	ENSG00000255398	12	123146292	C	T	chr12_123146292_C_T	9	0.0244565	0.00489166	0.739533	0.259333	SNP	9	368	0.92585	ENSG00000255398	ENSG00000255398	105.087	rs117389598
QTS000024	ftp://ftp.ebi.ac.uk/pub/databases/spot/eQTL/sumstats/QTS000024/QTD000414/QTD000414.all.tsv.gz	ENSG00000256092	12	123146292	C	T	chr12_123146292_C_T	9	0.0244565	0.27163	-0.36838	0.334004	SNP	9	368	0.92585	ENSG00000256092	ENSG00000256092	1.236	rs117389598
QTS000024	ftp://ftp.ebi.ac.uk/pub/databases/spot/eQTL/sumstats/QTS000024/QTD000414/QTD000414.all.tsv.gz	ENSG00000256249	12	123146292	C	T	chr12_123146292_C_T	9	0.0244565	0.0106785	0.575919	0.223074	SNP	9	368	0.92585	ENSG00000256249	ENSG00000256249	1.046	rs117389598
QTS000024	ftp://ftp.ebi.ac.uk/pub/databases/spot/eQTL/sumstats/QTS000024/QTD000414/QTD000414.all.tsv.gz	ENSG00000269938	12	123146292	C	T	chr12_123146292_C_T	9	0.0244565	0.967383	0.0127486	0.311308	SNP	9	368	0.92585	ENSG00000269938	ENSG00000269938	1.975	rs117389598
QTS000024	ftp://ftp.ebi.ac.uk/pub/databases/spot/eQTL/sumstats/QTS000024/QTD000414/QTD000414.all.tsv.gz	ENSG00000269997	12	123146292	C	T	chr12_123146292_C_T	9	0.0244565	0.136641	-0.48804	0.326332	SNP	9	368	0.92585	ENSG00000269997	ENSG00000269997	2.713	rs117389598
QTS000024	ftp://ftp.ebi.ac.uk/pub/databases/spot/eQTL/sumstats/QTS000024/QTD000414/QTD000414.all.tsv.gz	ENSG00000270048	12	123146292	C	T	chr12_123146292_C_T	9	0.0244565	0.587017	0.149922	0.275488	SNP	9	368	0.92585	ENSG00000270048	ENSG00000270048	1.951	rs117389598
QTS000024	ftp://ftp.ebi.ac.uk/pub/databases/spot/eQTL/sumstats/QTS000024/QTD000414/QTD000414.all.tsv.gz	ENSG00000270061	12	123146292	C	T	chr12_123146292_C_T	9	0.0244565	0.877826	-0.0440748	0.286278	SNP	9	368	0.92585	ENSG00000270061	ENSG00000270061	2.994	rs117389598
QTS000024	ftp://ftp.ebi.ac.uk/pub/databases/spot/eQTL/sumstats/QTS000024/QTD000414/QTD000414.all.tsv.gz	ENSG00000270095	12	123146292	C	T	chr12_123146292_C_T	9	0.0244565	0.537047	-0.174927	0.282803	SNP	9	368	0.92585	ENSG00000270095	ENSG00000270095	2.341	rs117389598
QTS000024	ftp://ftp.ebi.ac.uk/pub/databases/spot/eQTL/sumstats/QTS000024/QTD000414/QTD000414.all.tsv.gz	ENSG00000270130	12	123146292	C	T	chr12_123146292_C_T	9	0.0244565	0.400365	-0.264963	0.314272	SNP	9	368	0.92585	ENSG00000270130	ENSG00000270130	1.474	rs117389598
QTS000024	ftp://ftp.ebi.ac.uk/pub/databases/spot/eQTL/sumstats/QTS000024/QTD000414/QTD000414.all.tsv.gz	ENSG00000275265	12	123146292	C	T	chr12_123146292_C_T	9	0.0244565	0.737285	-0.112668	0.335317	SNP	9	368	0.92585	ENSG00000275265	ENSG00000275265	1.454	rs117389598
QTS000024	ftp://ftp.ebi.ac.uk/pub/databases/spot/eQTL/sumstats/QTS000024/QTD000414/QTD000414.all.tsv.gz	ENSG00000033030	12	123147442	G	A	chr12_123147442_G_A	37	0.105978	0.363058	0.129958	0.142495	SNP	39	368	0.99761	ENSG00000033030	ENSG00000033030	20.682	rs79375927
QTS000024	ftp://ftp.ebi.ac.uk/pub/databases/spot/eQTL/sumstats/QTS000024/QTD000414/QTD000414.all.tsv.gz	ENSG00000051825	12	123147442	G	A	chr12_123147442_G_A	37	0.105978	0.77335	0.031052	0.107648	SNP	39	368	0.99761	ENSG00000051825	ENSG00000051825	1.349	rs79375927
QTS000024	ftp://ftp.ebi.ac.uk/pub/databases/spot/eQTL/sumstats/QTS000024/QTD000414/QTD000414.all.tsv.gz	ENSG00000086598	12	123147442	G	A	chr12_123147442_G_A	37	0.105978	0.791434	0.0331591	0.125191	SNP	39	368	0.99761	ENSG00000086598	ENSG00000086598	160.88	rs79375927
QTS000024	ftp://ftp.ebi.ac.uk/pub/databases/spot/eQTL/sumstats/QTS000024/QTD000414/QTD000414.all.tsv.gz	ENSG00000111011	12	123147442	G	A	chr12_123147442_G_A	37	0.105978	0.633644	0.0446827	0.0935822	SNP	39	368	0.99761	ENSG00000111011	ENSG00000111011	67.715	rs79375927
QTS000024	ftp://ftp.ebi.ac.uk/pub/databases/spot/eQTL/sumstats/QTS000024/QTD000414/QTD000414.all.tsv.gz	ENSG00000111328	12	123147442	G	A	chr12_123147442_G_A	37	0.105978	0.267574	-0.152247	0.136872	SNP	39	368	0.99761	ENSG00000111328	ENSG00000111328	4.303	rs79375927
QTS000024	ftp://ftp.ebi.ac.uk/pub/databases/spot/eQTL/sumstats/QTS000024/QTD000414/QTD000414.all.tsv.gz	ENSG00000111358	12	123147442	G	A	chr12_123147442_G_A	37	0.105978	0.906065	-0.0183796	0.155522	SNP	39	368	0.99761	ENSG00000111358	ENSG00000111358	10.323	rs79375927
QTS000024	ftp://ftp.ebi.ac.uk/pub/databases/spot/eQTL/sumstats/QTS000024/QTD000414/QTD000414.all.tsv.gz	ENSG00000111361	12	123147442	G	A	chr12_123147442_G_A	37	0.105978	0.107553	0.141718	0.087595	SNP	39	368	0.99761	ENSG00000111361	ENSG00000111361	22.058	rs79375927
QTS000024	ftp://ftp.ebi.ac.uk/pub/databases/spot/eQTL/sumstats/QTS000024/QTD000414/QTD000414.all.tsv.gz	ENSG00000111364	12	123147442	G	A	chr12_123147442_G_A	37	0.105978	0.851719	-0.0222941	0.119084	SNP	39	368	0.99761	ENSG00000111364	ENSG00000111364	8.841	rs79375927
QTS000024	ftp://ftp.ebi.ac.uk/pub/databases/spot/eQTL/sumstats/QTS000024/QTD000414/QTD000414.all.tsv.gz	ENSG00000119242	12	123147442	G	A	chr12_123147442_G_A	37	0.105978	0.82936	-0.0326144	0.151093	SNP	39	368	0.99761	ENSG00000119242	ENSG00000119242	8.579	rs79375927
QTS000024	ftp://ftp.ebi.ac.uk/pub/databases/spot/eQTL/sumstats/QTS000024/QTD000414/QTD000414.all.tsv.gz	ENSG00000130779	12	123147442	G	A	chr12_123147442_G_A	37	0.105978	0.112683	0.198376	0.124409	SNP	39	368	0.99761	ENSG00000130779	ENSG00000130779	39.614	rs79375927
QTS000024	ftp://ftp.ebi.ac.uk/pub/databases/spot/eQTL/sumstats/QTS000024/QTD000414/QTD000414.all.tsv.gz	ENSG00000130787	12	123147442	G	A	chr12_123147442_G_A	37	0.105978	0.493574	0.0647585	0.0943829	SNP	39	368	0.99761	ENSG00000130787	ENSG00000130787	3.912	rs79375927
QTS000024	ftp://ftp.ebi.ac.uk/pub/databases/spot/eQTL/sumstats/QTS000024/QTD000414/QTD000414.all.tsv.gz	ENSG00000130921	12	123147442	G	A	chr12_123147442_G_A	37	0.105978	0.483867	0.098318	0.140125	SNP	39	368	0.99761	ENSG00000130921	ENSG00000130921	1.418	rs79375927
QTS000024	ftp://ftp.ebi.ac.uk/pub/databases/spot/eQTL/sumstats/QTS000024/QTD000414/QTD000414.all.tsv.gz	ENSG00000139697	12	123147442	G	A	chr12_123147442_G_A	37	0.105978	0.233223	-0.113909	0.0952109	SNP	39	368	0.99761	ENSG00000139697	ENSG00000139697	53.796	rs79375927
QTS000024	ftp://ftp.ebi.ac.uk/pub/databases/spot/eQTL/sumstats/QTS000024/QTD000414/QTD000414.all.tsv.gz	ENSG00000139719	12	123147442	G	A	chr12_123147442_G_A	37	0.105978	0.972119	0.00391635	0.111887	SNP	39	368	0.99761	ENSG00000139719	ENSG00000139719	6.172	rs79375927
QTS000024	ftp://ftp.ebi.ac.uk/pub/databases/spot/eQTL/sumstats/QTS000024/QTD000414/QTD000414.all.tsv.gz	ENSG00000139722	12	123147442	G	A	chr12_123147442_G_A	37	0.105978	0.713962	0.0295315	0.0804332	SNP	39	368	0.99761	ENSG00000139722	ENSG00000139722	31.432	rs79375927
QTS000024	ftp://ftp.ebi.ac.uk/pub/databases/spot/eQTL/sumstats/QTS000024/QTD000414/QTD000414.all.tsv.gz	ENSG00000139726	12	123147442	G	A	chr12_123147442_G_A	37	0.105978	0.12426	0.148224	0.095949	SNP	39	368	0.99761	ENSG00000139726	ENSG00000139726	36.832	rs79375927
QTS000024	ftp://ftp.ebi.ac.uk/pub/databases/spot/eQTL/sumstats/QTS000024/QTD000414/QTD000414.all.tsv.gz	ENSG00000150967	12	123147442	G	A	chr12_123147442_G_A	37	0.105978	0.925127	0.00944066	0.100306	SNP	39	368	0.99761	ENSG00000150967	ENSG00000150967	0.6	rs79375927
QTS000024	ftp://ftp.ebi.ac.uk/pub/databases/spot/eQTL/sumstats/QTS000024/QTD000414/QTD000414.all.tsv.gz	ENSG00000150977	12	123147442	G	A	chr12_123147442_G_A	37	0.105978	0.0651595	-0.257575	0.138761	SNP	39	368	0.99761	ENSG00000150977	ENSG00000150977	282.601	rs79375927
QTS000024	ftp://ftp.ebi.ac.uk/pub/databases/spot/eQTL/sumstats/QTS000024/QTD000414/QTD000414.all.tsv.gz	ENSG00000168778	12	123147442	G	A	chr12_123147442_G_A	37	0.105978	0.0109463	-0.413775	0.160825	SNP	39	368	0.99761	ENSG00000168778	ENSG00000168778	0.833	rs79375927
QTS000024	ftp://ftp.ebi.ac.uk/pub/databases/spot/eQTL/sumstats/QTS000024/QTD000414/QTD000414.all.tsv.gz	ENSG00000176383	12	123147442	G	A	chr12_123147442_G_A	37	0.105978	0.953605	-0.00887452	0.152309	SNP	39	368	0.99761	ENSG00000176383	ENSG00000176383	0.662	rs79375927
QTS000024	ftp://ftp.ebi.ac.uk/pub/databases/spot/eQTL/sumstats/QTS000024/QTD000414/QTD000414.all.tsv.gz	ENSG00000179195	12	123147442	G	A	chr12_123147442_G_A	37	0.105978	0.856311	-0.0210224	0.115923	SNP	39	368	0.99761	ENSG00000179195	ENSG00000179195	18.037	rs79375927
QTS000024	ftp://ftp.ebi.ac.uk/pub/databases/spot/eQTL/sumstats/QTS000024/QTD000414/QTD000414.all.tsv.gz	ENSG00000182196	12	123147442	G	A	chr12_123147442_G_A	37	0.105978	0.366442	-0.123303	0.136157	SNP	39	368	0.99761	ENSG00000182196	ENSG00000182196	1.004	rs79375927
QTS000024	ftp://ftp.ebi.ac.uk/pub/databases/spot/eQTL/sumstats/QTS000024/QTD000414/QTD000414.all.tsv.gz	ENSG00000182782	12	123147442	G	A	chr12_123147442_G_A	37	0.105978	0.430395	0.126299	0.159789	SNP	39	368	0.99761	ENSG00000182782	ENSG00000182782	144.741	rs79375927
QTS000024	ftp://ftp.ebi.ac.uk/pub/databases/spot/eQTL/sumstats/QTS000024/QTD000414/QTD000414.all.tsv.gz	ENSG00000183955	12	123147442	G	A	chr12_123147442_G_A	37	0.105978	0.485901	-0.108485	0.155338	SNP	39	368	0.99761	ENSG00000183955	ENSG00000183955	17.377	rs79375927
QTS000024	ftp://ftp.ebi.ac.uk/pub/databases/spot/eQTL/sumstats/QTS000024/QTD000414/QTD000414.all.tsv.gz	ENSG00000184047	12	123147442	G	A	chr12_123147442_G_A	37	0.105978	0.861159	-0.0294059	0.167875	SNP	39	368	0.99761	ENSG00000184047	ENSG00000184047	1.155	rs79375927
QTS000024	ftp://ftp.ebi.ac.uk/pub/databases/spot/eQTL/sumstats/QTS000024/QTD000414/QTD000414.all.tsv.gz	ENSG00000184209	12	123147442	G	A	chr12_123147442_G_A	37	0.105978	0.976996	0.00447375	0.154921	SNP	39	368	0.99761	ENSG00000184209	ENSG00000184209	9.338	rs79375927
QTS000024	ftp://ftp.ebi.ac.uk/pub/databases/spot/eQTL/sumstats/QTS000024/QTD000414/QTD000414.all.tsv.gz	ENSG00000184445	12	123147442	G	A	chr12_123147442_G_A	37	0.105978	0.445815	-0.117128	0.15327	SNP	39	368	0.99761	ENSG00000184445	ENSG00000184445	1.351	rs79375927
QTS000024	ftp://ftp.ebi.ac.uk/pub/databases/spot/eQTL/sumstats/QTS000024/QTD000414/QTD000414.all.tsv.gz	ENSG00000185344	12	123147442	G	A	chr12_123147442_G_A	37	0.105978	0.947001	0.00849616	0.127623	SNP	39	368	0.99761	ENSG00000185344	ENSG00000185344	2.281	rs79375927
QTS000024	ftp://ftp.ebi.ac.uk/pub/databases/spot/eQTL/sumstats/QTS000024/QTD000414/QTD000414.all.tsv.gz	ENSG00000255398	12	123147442	G	A	chr12_123147442_G_A	37	0.105978	0.262442	0.154526	0.137431	SNP	39	368	0.99761	ENSG00000255398	ENSG00000255398	105.087	rs79375927
QTS000024	ftp://ftp.ebi.ac.uk/pub/databases/spot/eQTL/sumstats/QTS000024/QTD000414/QTD000414.all.tsv.gz	ENSG00000256092	12	123147442	G	A	chr12_123147442_G_A	37	0.105978	0.366653	-0.157267	0.173739	SNP	39	368	0.99761	ENSG00000256092	ENSG00000256092	1.236	rs79375927
QTS000024	ftp://ftp.ebi.ac.uk/pub/databases/spot/eQTL/sumstats/QTS000024/QTD000414/QTD000414.all.tsv.gz	ENSG00000256249	12	123147442	G	A	chr12_123147442_G_A	37	0.105978	0.125048	0.180892	0.117343	SNP	39	368	0.99761	ENSG00000256249	ENSG00000256249	1.046	rs79375927
QTS000024	ftp://ftp.ebi.ac.uk/pub/databases/spot/eQTL/sumstats/QTS000024/QTD000414/QTD000414.all.tsv.gz	ENSG00000269938	12	123147442	G	A	chr12_123147442_G_A	37	0.105978	0.066051	-0.296254	0.160132	SNP	39	368	0.99761	ENSG00000269938	ENSG00000269938	1.975	rs79375927
QTS000024	ftp://ftp.ebi.ac.uk/pub/databases/spot/eQTL/sumstats/QTS000024/QTD000414/QTD000414.all.tsv.gz	ENSG00000269997	12	123147442	G	A	chr12_123147442_G_A	37	0.105978	0.596272	0.0905112	0.170527	SNP	39	368	0.99761	ENSG00000269997	ENSG00000269997	2.713	rs79375927
QTS000024	ftp://ftp.ebi.ac.uk/pub/databases/spot/eQTL/sumstats/QTS000024/QTD000414/QTD000414.all.tsv.gz	ENSG00000270048	12	123147442	G	A	chr12_123147442_G_A	37	0.105978	0.938457	-0.0110771	0.143256	SNP	39	368	0.99761	ENSG00000270048	ENSG00000270048	1.951	rs79375927
QTS000024	ftp://ftp.ebi.ac.uk/pub/databases/spot/eQTL/sumstats/QTS000024/QTD000414/QTD000414.all.tsv.gz	ENSG00000270061	12	123147442	G	A	chr12_123147442_G_A	37	0.105978	0.015066	-0.358962	0.146165	SNP	39	368	0.99761	ENSG00000270061	ENSG00000270061	2.994	rs79375927
QTS000024	ftp://ftp.ebi.ac.uk/pub/databases/spot/eQTL/sumstats/QTS000024/QTD000414/QTD000414.all.tsv.gz	ENSG00000270095	12	123147442	G	A	chr12_123147442_G_A	37	0.105978	0.769399	-0.0431826	0.147063	SNP	39	368	0.99761	ENSG00000270095	ENSG00000270095	2.341	rs79375927
QTS000024	ftp://ftp.ebi.ac.uk/pub/databases/spot/eQTL/sumstats/QTS000024/QTD000414/QTD000414.all.tsv.gz	ENSG00000270130	12	123147442	G	A	chr12_123147442_G_A	37	0.105978	0.346026	-0.154215	0.163197	SNP	39	368	0.99761	ENSG00000270130	ENSG00000270130	1.474	rs79375927
QTS000024	ftp://ftp.ebi.ac.uk/pub/databases/spot/eQTL/sumstats/QTS000024/QTD000414/QTD000414.all.tsv.gz	ENSG00000275265	12	123147442	G	A	chr12_123147442_G_A	37	0.105978	0.143851	-0.254293	0.173176	SNP	39	368	0.99761	ENSG00000275265	ENSG00000275265	1.454	rs79375927
QTS000024	ftp://ftp.ebi.ac.uk/pub/databases/spot/eQTL/sumstats/QTS000024/QTD000414/QTD000414.all.tsv.gz	ENSG00000033030	12	123147453	C	G	chr12_123147453_C_G	6	0.0190217	0.244484	0.300555	0.257342	SNP	7	368	0.99784	ENSG00000033030	ENSG00000033030	20.682	rs73417309
QTS000024	ftp://ftp.ebi.ac.uk/pub/databases/spot/eQTL/sumstats/QTS000024/QTD000414/QTD000414.all.tsv.gz	ENSG00000051825	12	123147453	C	G	chr12_123147453_C_G	6	0.0190217	0.592838	-0.104255	0.194598	SNP	7	368	0.99784	ENSG00000051825	ENSG00000051825	1.349	rs73417309
QTS000024	ftp://ftp.ebi.ac.uk/pub/databases/spot/eQTL/sumstats/QTS000024/QTD000414/QTD000414.all.tsv.gz	ENSG00000086598	12	123147453	C	G	chr12_123147453_C_G	6	0.0190217	0.0548233	0.4332	0.224029	SNP	7	368	0.99784	ENSG00000086598	ENSG00000086598	160.88	rs73417309
QTS000024	ftp://ftp.ebi.ac.uk/pub/databases/spot/eQTL/sumstats/QTS000024/QTD000414/QTD000414.all.tsv.gz	ENSG00000111011	12	123147453	C	G	chr12_123147453_C_G	6	0.0190217	0.108598	0.27115	0.168097	SNP	7	368	0.99784	ENSG00000111011	ENSG00000111011	67.715	rs73417309
QTS000024	ftp://ftp.ebi.ac.uk/pub/databases/spot/eQTL/sumstats/QTS000024/QTD000414/QTD000414.all.tsv.gz	ENSG00000111328	12	123147453	C	G	chr12_123147453_C_G	6	0.0190217	0.634098	0.118403	0.248312	SNP	7	368	0.99784	ENSG00000111328	ENSG00000111328	4.303	rs73417309
QTS000024	ftp://ftp.ebi.ac.uk/pub/databases/spot/eQTL/sumstats/QTS000024/QTD000414/QTD000414.all.tsv.gz	ENSG00000111358	12	123147453	C	G	chr12_123147453_C_G	6	0.0190217	0.395393	-0.239186	0.280719	SNP	7	368	0.99784	ENSG00000111358	ENSG00000111358	10.323	rs73417309
QTS000024	ftp://ftp.ebi.ac.uk/pub/databases/spot/eQTL/sumstats/QTS000024/QTD000414/QTD000414.all.tsv.gz	ENSG00000111361	12	123147453	C	G	chr12_123147453_C_G	6	0.0190217	0.692992	-0.0631141	0.159591	SNP	7	368	0.99784	ENSG00000111361	ENSG00000111361	22.058	rs73417309
QTS000024	ftp://ftp.ebi.ac.uk/pub/databases/spot/eQTL/sumstats/QTS000024/QTD000414/QTD000414.all.tsv.gz	ENSG00000111364	12	123147453	C	G	chr12_123147453_C_G	6	0.0190217	0.126453	-0.328566	0.213935	SNP	7	368	0.99784	ENSG00000111364	ENSG00000111364	8.841	rs73417309
QTS000024	ftp://ftp.ebi.ac.uk/pub/databases/spot/eQTL/sumstats/QTS000024/QTD000414/QTD000414.all.tsv.gz	ENSG00000119242	12	123147453	C	G	chr12_123147453_C_G	6	0.0190217	0.36924	-0.245497	0.272683	SNP	7	368	0.99784	ENSG00000119242	ENSG00000119242	8.579	rs73417309
QTS000024	ftp://ftp.ebi.ac.uk/pub/databases/spot/eQTL/sumstats/QTS000024/QTD000414/QTD000414.all.tsv.gz	ENSG00000130779	12	123147453	C	G	chr12_123147453_C_G	6	0.0190217	0.0495046	0.443443	0.224138	SNP	7	368	0.99784	ENSG00000130779	ENSG00000130779	39.614	rs73417309
QTS000024	ftp://ftp.ebi.ac.uk/pub/databases/spot/eQTL/sumstats/QTS000024/QTD000414/QTD000414.all.tsv.gz	ENSG00000130787	12	123147453	C	G	chr12_123147453_C_G	6	0.0190217	0.462145	-0.125794	0.170684	SNP	7	368	0.99784	ENSG00000130787	ENSG00000130787	3.912	rs73417309
QTS000024	ftp://ftp.ebi.ac.uk/pub/databases/spot/eQTL/sumstats/QTS000024/QTD000414/QTD000414.all.tsv.gz	ENSG00000130921	12	123147453	C	G	chr12_123147453_C_G	6	0.0190217	0.620348	0.125876	0.253644	SNP	7	368	0.99784	ENSG00000130921	ENSG00000130921	1.418	rs73417309
QTS000024	ftp://ftp.ebi.ac.uk/pub/databases/spot/eQTL/sumstats/QTS000024/QTD000414/QTD000414.all.tsv.gz	ENSG00000139697	12	123147453	C	G	chr12_123147453_C_G	6	0.0190217	0.72475	0.0609761	0.172882	SNP	7	368	0.99784	ENSG00000139697	ENSG00000139697	53.796	rs73417309
QTS000024	ftp://ftp.ebi.ac.uk/pub/databases/spot/eQTL/sumstats/QTS000024/QTD000414/QTD000414.all.tsv.gz	ENSG00000139719	12	123147453	C	G	chr12_123147453_C_G	6	0.0190217	0.110448	0.322299	0.200859	SNP	7	368	0.99784	ENSG00000139719	ENSG00000139719	6.172	rs73417309
QTS000024	ftp://ftp.ebi.ac.uk/pub/databases/spot/eQTL/sumstats/QTS000024/QTD000414/QTD000414.all.tsv.gz	ENSG00000139722	12	123147453	C	G	chr12_123147453_C_G	6	0.0190217	0.740297	0.0483062	0.145499	SNP	7	368	0.99784	ENSG00000139722	ENSG00000139722	31.432	rs73417309
QTS000024	ftp://ftp.ebi.ac.uk/pub/databases/spot/eQTL/sumstats/QTS000024/QTD000414/QTD000414.all.tsv.gz	ENSG00000139726	12	123147453	C	G	chr12_123147453_C_G	6	0.0190217	0.0265757	0.385353	0.172242	SNP	7	368	0.99784	ENSG00000139726	ENSG00000139726	36.832	rs73417309
QTS000024	ftp://ftp.ebi.ac.uk/pub/databases/spot/eQTL/sumstats/QTS000024/QTD000414/QTD000414.all.tsv.gz	ENSG00000150967	12	123147453	C	G	chr12_123147453_C_G	6	0.0190217	0.629045	0.0877476	0.181314	SNP	7	368	0.99784	ENSG00000150967	ENSG00000150967	0.6	rs73417309
QTS000024	ftp://ftp.ebi.ac.uk/pub/databases/spot/eQTL/sumstats/QTS000024/QTD000414/QTD000414.all.tsv.gz	ENSG00000150977	12	123147453	C	G	chr12_123147453_C_G	6	0.0190217	0.111268	-0.402845	0.251637	SNP	7	368	0.99784	ENSG00000150977	ENSG00000150977	282.601	rs73417309
QTS000024	ftp://ftp.ebi.ac.uk/pub/databases/spot/eQTL/sumstats/QTS000024/QTD000414/QTD000414.all.tsv.gz	ENSG00000168778	12	123147453	C	G	chr12_123147453_C_G	6	0.0190217	0.680639	0.122204	0.296394	SNP	7	368	0.99784	ENSG00000168778	ENSG00000168778	0.833	rs73417309
QTS000024	ftp://ftp.ebi.ac.uk/pub/databases/spot/eQTL/sumstats/QTS000024/QTD000414/QTD000414.all.tsv.gz	ENSG00000176383	12	123147453	C	G	chr12_123147453_C_G	6	0.0190217	0.74144	0.0910205	0.275411	SNP	7	368	0.99784	ENSG00000176383	ENSG00000176383	0.662	rs73417309
QTS000024	ftp://ftp.ebi.ac.uk/pub/databases/spot/eQTL/sumstats/QTS000024/QTD000414/QTD000414.all.tsv.gz	ENSG00000179195	12	123147453	C	G	chr12_123147453_C_G	6	0.0190217	0.176375	0.283169	0.208568	SNP	7	368	0.99784	ENSG00000179195	ENSG00000179195	18.037	rs73417309
QTS000024	ftp://ftp.ebi.ac.uk/pub/databases/spot/eQTL/sumstats/QTS000024/QTD000414/QTD000414.all.tsv.gz	ENSG00000182196	12	123147453	C	G	chr12_123147453_C_G	6	0.0190217	0.708186	0.0925227	0.246777	SNP	7	368	0.99784	ENSG00000182196	ENSG00000182196	1.004	rs73417309
QTS000024	ftp://ftp.ebi.ac.uk/pub/databases/spot/eQTL/sumstats/QTS000024/QTD000414/QTD000414.all.tsv.gz	ENSG00000182782	12	123147453	C	G	chr12_123147453_C_G	6	0.0190217	0.348363	0.271588	0.288806	SNP	7	368	0.99784	ENSG00000182782	ENSG00000182782	144.741	rs73417309
QTS000024	ftp://ftp.ebi.ac.uk/pub/databases/spot/eQTL/sumstats/QTS000024/QTD000414/QTD000414.all.tsv.gz	ENSG00000183955	12	123147453	C	G	chr12_123147453_C_G	6	0.0190217	0.189817	0.36853	0.27995	SNP	7	368	0.99784	ENSG00000183955	ENSG00000183955	17.377	rs73417309
QTS000024	ftp://ftp.ebi.ac.uk/pub/databases/spot/eQTL/sumstats/QTS000024/QTD000414/QTD000414.all.tsv.gz	ENSG00000184047	12	123147453	C	G	chr12_123147453_C_G	6	0.0190217	0.979399	-0.00785332	0.30368	SNP	7	368	0.99784	ENSG00000184047	ENSG00000184047	1.155	rs73417309
QTS000024	ftp://ftp.ebi.ac.uk/pub/databases/spot/eQTL/sumstats/QTS000024/QTD000414/QTD000414.all.tsv.gz	ENSG00000184209	12	123147453	C	G	chr12_123147453_C_G	6	0.0190217	0.884647	0.0407139	0.280205	SNP	7	368	0.99784	ENSG00000184209	ENSG00000184209	9.338	rs73417309
QTS000024	ftp://ftp.ebi.ac.uk/pub/databases/spot/eQTL/sumstats/QTS000024/QTD000414/QTD000414.all.tsv.gz	ENSG00000184445	12	123147453	C	G	chr12_123147453_C_G	6	0.0190217	0.883693	0.0406855	0.277696	SNP	7	368	0.99784	ENSG00000184445	ENSG00000184445	1.351	rs73417309
QTS000024	ftp://ftp.ebi.ac.uk/pub/databases/spot/eQTL/sumstats/QTS000024/QTD000414/QTD000414.all.tsv.gz	ENSG00000185344	12	123147453	C	G	chr12_123147453_C_G	6	0.0190217	0.319186	-0.229956	0.230169	SNP	7	368	0.99784	ENSG00000185344	ENSG00000185344	2.281	rs73417309
QTS000024	ftp://ftp.ebi.ac.uk/pub/databases/spot/eQTL/sumstats/QTS000024/QTD000414/QTD000414.all.tsv.gz	ENSG00000255398	12	123147453	C	G	chr12_123147453_C_G	6	0.0190217	0.315496	0.250447	0.248769	SNP	7	368	0.99784	ENSG00000255398	ENSG00000255398	105.087	rs73417309
QTS000024	ftp://ftp.ebi.ac.uk/pub/databases/spot/eQTL/sumstats/QTS000024/QTD000414/QTD000414.all.tsv.gz	ENSG00000256092	12	123147453	C	G	chr12_123147453_C_G	6	0.0190217	0.972188	0.0109991	0.315021	SNP	7	368	0.99784	ENSG00000256092	ENSG00000256092	1.236	rs73417309
QTS000024	ftp://ftp.ebi.ac.uk/pub/databases/spot/eQTL/sumstats/QTS000024/QTD000414/QTD000414.all.tsv.gz	ENSG00000256249	12	123147453	C	G	chr12_123147453_C_G	6	0.0190217	0.288963	-0.226604	0.213025	SNP	7	368	0.99784	ENSG00000256249	ENSG00000256249	1.046	rs73417309
QTS000024	ftp://ftp.ebi.ac.uk/pub/databases/spot/eQTL/sumstats/QTS000024/QTD000414/QTD000414.all.tsv.gz	ENSG00000269938	12	123147453	C	G	chr12_123147453_C_G	6	0.0190217	0.425356	0.233348	0.292015	SNP	7	368	0.99784	ENSG00000269938	ENSG00000269938	1.975	rs73417309
QTS000024	ftp://ftp.ebi.ac.uk/pub/databases/spot/eQTL/sumstats/QTS000024/QTD000414/QTD000414.all.tsv.gz	ENSG00000269997	12	123147453	C	G	chr12_123147453_C_G	6	0.0190217	0.0638717	-0.569996	0.305577	SNP	7	368	0.99784	ENSG00000269997	ENSG00000269997	2.713	rs73417309
QTS000024	ftp://ftp.ebi.ac.uk/pub/databases/spot/eQTL/sumstats/QTS000024/QTD000414/QTD000414.all.tsv.gz	ENSG00000270048	12	123147453	C	G	chr12_123147453_C_G	6	0.0190217	0.358652	0.237917	0.258481	SNP	7	368	0.99784	ENSG00000270048	ENSG00000270048	1.951	rs73417309
QTS000024	ftp://ftp.ebi.ac.uk/pub/databases/spot/eQTL/sumstats/QTS000024/QTD000414/QTD000414.all.tsv.gz	ENSG00000270061	12	123147453	C	G	chr12_123147453_C_G	6	0.0190217	0.195489	0.347951	0.267725	SNP	7	368	0.99784	ENSG00000270061	ENSG00000270061	2.994	rs73417309
QTS000024	ftp://ftp.ebi.ac.uk/pub/databases/spot/eQTL/sumstats/QTS000024/QTD000414/QTD000414.all.tsv.gz	ENSG00000270095	12	123147453	C	G	chr12_123147453_C_G	6	0.0190217	0.587005	0.144678	0.265843	SNP	7	368	0.99784	ENSG00000270095	ENSG00000270095	2.341	rs73417309
QTS000024	ftp://ftp.ebi.ac.uk/pub/databases/spot/eQTL/sumstats/QTS000024/QTD000414/QTD000414.all.tsv.gz	ENSG00000270130	12	123147453	C	G	chr12_123147453_C_G	6	0.0190217	0.400875	0.248741	0.295352	SNP	7	368	0.99784	ENSG00000270130	ENSG00000270130	1.474	rs73417309
QTS000024	ftp://ftp.ebi.ac.uk/pub/databases/spot/eQTL/sumstats/QTS000024/QTD000414/QTD000414.all.tsv.gz	ENSG00000275265	12	123147453	C	G	chr12_123147453_C_G	6	0.0190217	0.788789	-0.0845618	0.315166	SNP	7	368	0.99784	ENSG00000275265	ENSG00000275265	1.454	rs73417309
QTS000024	ftp://ftp.ebi.ac.uk/pub/databases/spot/eQTL/sumstats/QTS000024/QTD000414/QTD000414.all.tsv.gz	ENSG00000033030	12	123147604	T	C	chr12_123147604_T_C	5	0.013587	0.0437731	0.704813	0.346946	SNP	5	368	0.98323	ENSG00000033030	ENSG00000033030	20.682	rs148614134
QTS000024	ftp://ftp.ebi.ac.uk/pub/databases/spot/eQTL/sumstats/QTS000024/QTD000414/QTD000414.all.tsv.gz	ENSG00000051825	12	123147604	T	C	chr12_123147604_T_C	5	0.013587	0.738791	0.0883811	0.264611	SNP	5	368	0.98323	ENSG00000051825	ENSG00000051825	1.349	rs148614134
QTS000024	ftp://ftp.ebi.ac.uk/pub/databases/spot/eQTL/sumstats/QTS000024/QTD000414/QTD000414.all.tsv.gz	ENSG00000086598	12	123147604	T	C	chr12_123147604_T_C	5	0.013587	0.682507	-0.126068	0.30767	SNP	5	368	0.98323	ENSG00000086598	ENSG00000086598	160.88	rs148614134
QTS000024	ftp://ftp.ebi.ac.uk/pub/databases/spot/eQTL/sumstats/QTS000024/QTD000414/QTD000414.all.tsv.gz	ENSG00000111011	12	123147604	T	C	chr12_123147604_T_C	5	0.013587	0.00270788	0.682309	0.224146	SNP	5	368	0.98323	ENSG00000111011	ENSG00000111011	67.715	rs148614134
QTS000024	ftp://ftp.ebi.ac.uk/pub/databases/spot/eQTL/sumstats/QTS000024/QTD000414/QTD000414.all.tsv.gz	ENSG00000111328	12	123147604	T	C	chr12_123147604_T_C	5	0.013587	0.648146	0.154287	0.337493	SNP	5	368	0.98323	ENSG00000111328	ENSG00000111328	4.303	rs148614134
QTS000024	ftp://ftp.ebi.ac.uk/pub/databases/spot/eQTL/sumstats/QTS000024/QTD000414/QTD000414.all.tsv.gz	ENSG00000111358	12	123147604	T	C	chr12_123147604_T_C	5	0.013587	0.0292577	-0.828874	0.376983	SNP	5	368	0.98323	ENSG00000111358	ENSG00000111358	10.323	rs148614134
QTS000024	ftp://ftp.ebi.ac.uk/pub/databases/spot/eQTL/sumstats/QTS000024/QTD000414/QTD000414.all.tsv.gz	ENSG00000111361	12	123147604	T	C	chr12_123147604_T_C	5	0.013587	0.0738361	-0.386648	0.214949	SNP	5	368	0.98323	ENSG00000111361	ENSG00000111361	22.058	rs148614134
QTS000024	ftp://ftp.ebi.ac.uk/pub/databases/spot/eQTL/sumstats/QTS000024/QTD000414/QTD000414.all.tsv.gz	ENSG00000111364	12	123147604	T	C	chr12_123147604_T_C	5	0.013587	0.522645	0.187328	0.292422	SNP	5	368	0.98323	ENSG00000111364	ENSG00000111364	8.841	rs148614134
QTS000024	ftp://ftp.ebi.ac.uk/pub/databases/spot/eQTL/sumstats/QTS000024/QTD000414/QTD000414.all.tsv.gz	ENSG00000119242	12	123147604	T	C	chr12_123147604_T_C	5	0.013587	0.153277	-0.529681	0.369244	SNP	5	368	0.98323	ENSG00000119242	ENSG00000119242	8.579	rs148614134
QTS000024	ftp://ftp.ebi.ac.uk/pub/databases/spot/eQTL/sumstats/QTS000024/QTD000414/QTD000414.all.tsv.gz	ENSG00000130779	12	123147604	T	C	chr12_123147604_T_C	5	0.013587	0.35764	0.283502	0.307356	SNP	5	368	0.98323	ENSG00000130779	ENSG00000130779	39.614	rs148614134
QTS000024	ftp://ftp.ebi.ac.uk/pub/databases/spot/eQTL/sumstats/QTS000024/QTD000414/QTD000414.all.tsv.gz	ENSG00000130787	12	123147604	T	C	chr12_123147604_T_C	5	0.013587	0.665795	0.100477	0.232216	SNP	5	368	0.98323	ENSG00000130787	ENSG00000130787	3.912	rs148614134
QTS000024	ftp://ftp.ebi.ac.uk/pub/databases/spot/eQTL/sumstats/QTS000024/QTD000414/QTD000414.all.tsv.gz	ENSG00000130921	12	123147604	T	C	chr12_123147604_T_C	5	0.013587	0.844123	0.067926	0.344933	SNP	5	368	0.98323	ENSG00000130921	ENSG00000130921	1.418	rs148614134
QTS000024	ftp://ftp.ebi.ac.uk/pub/databases/spot/eQTL/sumstats/QTS000024/QTD000414/QTD000414.all.tsv.gz	ENSG00000139697	12	123147604	T	C	chr12_123147604_T_C	5	0.013587	0.648925	0.107132	0.234902	SNP	5	368	0.98323	ENSG00000139697	ENSG00000139697	53.796	rs148614134
QTS000024	ftp://ftp.ebi.ac.uk/pub/databases/spot/eQTL/sumstats/QTS000024/QTD000414/QTD000414.all.tsv.gz	ENSG00000139719	12	123147604	T	C	chr12_123147604_T_C	5	0.013587	0.221329	0.336144	0.273837	SNP	5	368	0.98323	ENSG00000139719	ENSG00000139719	6.172	rs148614134
QTS000024	ftp://ftp.ebi.ac.uk/pub/databases/spot/eQTL/sumstats/QTS000024/QTD000414/QTD000414.all.tsv.gz	ENSG00000139722	12	123147604	T	C	chr12_123147604_T_C	5	0.013587	0.390059	-0.170084	0.197375	SNP	5	368	0.98323	ENSG00000139722	ENSG00000139722	31.432	rs148614134
QTS000024	ftp://ftp.ebi.ac.uk/pub/databases/spot/eQTL/sumstats/QTS000024/QTD000414/QTD000414.all.tsv.gz	ENSG00000139726	12	123147604	T	C	chr12_123147604_T_C	5	0.013587	0.316484	-0.237936	0.236826	SNP	5	368	0.98323	ENSG00000139726	ENSG00000139726	36.832	rs148614134
QTS000024	ftp://ftp.ebi.ac.uk/pub/databases/spot/eQTL/sumstats/QTS000024/QTD000414/QTD000414.all.tsv.gz	ENSG00000150967	12	123147604	T	C	chr12_123147604_T_C	5	0.013587	0.921061	-0.0244722	0.246583	SNP	5	368	0.98323	ENSG00000150967	ENSG00000150967	0.6	rs148614134
QTS000024	ftp://ftp.ebi.ac.uk/pub/databases/spot/eQTL/sumstats/QTS000024/QTD000414/QTD000414.all.tsv.gz	ENSG00000150977	12	123147604	T	C	chr12_123147604_T_C	5	0.013587	0.456123	0.256964	0.344011	SNP	5	368	0.98323	ENSG00000150977	ENSG00000150977	282.601	rs148614134
QTS000024	ftp://ftp.ebi.ac.uk/pub/databases/spot/eQTL/sumstats/QTS000024/QTD000414/QTD000414.all.tsv.gz	ENSG00000168778	12	123147604	T	C	chr12_123147604_T_C	5	0.013587	0.834846	-0.0841458	0.402973	SNP	5	368	0.98323	ENSG00000168778	ENSG00000168778	0.833	rs148614134
QTS000024	ftp://ftp.ebi.ac.uk/pub/databases/spot/eQTL/sumstats/QTS000024/QTD000414/QTD000414.all.tsv.gz	ENSG00000176383	12	123147604	T	C	chr12_123147604_T_C	5	0.013587	0.765238	-0.111958	0.374327	SNP	5	368	0.98323	ENSG00000176383	ENSG00000176383	0.662	rs148614134
QTS000024	ftp://ftp.ebi.ac.uk/pub/databases/spot/eQTL/sumstats/QTS000024/QTD000414/QTD000414.all.tsv.gz	ENSG00000179195	12	123147604	T	C	chr12_123147604_T_C	5	0.013587	0.764352	-0.0855501	0.284926	SNP	5	368	0.98323	ENSG00000179195	ENSG00000179195	18.037	rs148614134
QTS000024	ftp://ftp.ebi.ac.uk/pub/databases/spot/eQTL/sumstats/QTS000024/QTD000414/QTD000414.all.tsv.gz	ENSG00000182196	12	123147604	T	C	chr12_123147604_T_C	5	0.013587	0.507485	0.222558	0.335091	SNP	5	368	0.98323	ENSG00000182196	ENSG00000182196	1.004	rs148614134
QTS000024	ftp://ftp.ebi.ac.uk/pub/databases/spot/eQTL/sumstats/QTS000024/QTD000414/QTD000414.all.tsv.gz	ENSG00000182782	12	123147604	T	C	chr12_123147604_T_C	5	0.013587	0.840531	0.0792973	0.393487	SNP	5	368	0.98323	ENSG00000182782	ENSG00000182782	144.741	rs148614134
QTS000024	ftp://ftp.ebi.ac.uk/pub/databases/spot/eQTL/sumstats/QTS000024/QTD000414/QTD000414.all.tsv.gz	ENSG00000183955	12	123147604	T	C	chr12_123147604_T_C	5	0.013587	0.0728339	0.683757	0.378785	SNP	5	368	0.98323	ENSG00000183955	ENSG00000183955	17.377	rs148614134
QTS000024	ftp://ftp.ebi.ac.uk/pub/databases/spot/eQTL/sumstats/QTS000024/QTD000414/QTD000414.all.tsv.gz	ENSG00000184047	12	123147604	T	C	chr12_123147604_T_C	5	0.013587	0.324905	-0.406315	0.41154	SNP	5	368	0.98323	ENSG00000184047	ENSG00000184047	1.155	rs148614134
QTS000024	ftp://ftp.ebi.ac.uk/pub/databases/spot/eQTL/sumstats/QTS000024/QTD000414/QTD000414.all.tsv.gz	ENSG00000184209	12	123147604	T	C	chr12_123147604_T_C	5	0.013587	0.441651	0.293201	0.380176	SNP	5	368	0.98323	ENSG00000184209	ENSG00000184209	9.338	rs148614134
QTS000024	ftp://ftp.ebi.ac.uk/pub/databases/spot/eQTL/sumstats/QTS000024/QTD000414/QTD000414.all.tsv.gz	ENSG00000184445	12	123147604	T	C	chr12_123147604_T_C	5	0.013587	0.259804	0.425142	0.376015	SNP	5	368	0.98323	ENSG00000184445	ENSG00000184445	1.351	rs148614134
QTS000024	ftp://ftp.ebi.ac.uk/pub/databases/spot/eQTL/sumstats/QTS000024/QTD000414/QTD000414.all.tsv.gz	ENSG00000185344	12	123147604	T	C	chr12_123147604_T_C	5	0.013587	0.83371	-0.0659616	0.313699	SNP	5	368	0.98323	ENSG00000185344	ENSG00000185344	2.281	rs148614134
QTS000024	ftp://ftp.ebi.ac.uk/pub/databases/spot/eQTL/sumstats/QTS000024/QTD000414/QTD000414.all.tsv.gz	ENSG00000255398	12	123147604	T	C	chr12_123147604_T_C	5	0.013587	0.986222	-0.00586482	0.339109	SNP	5	368	0.98323	ENSG00000255398	ENSG00000255398	105.087	rs148614134
QTS000024	ftp://ftp.ebi.ac.uk/pub/databases/spot/eQTL/sumstats/QTS000024/QTD000414/QTD000414.all.tsv.gz	ENSG00000256092	12	123147604	T	C	chr12_123147604_T_C	5	0.013587	0.6842	0.174356	0.427929	SNP	5	368	0.98323	ENSG00000256092	ENSG00000256092	1.236	rs148614134
QTS000024	ftp://ftp.ebi.ac.uk/pub/databases/spot/eQTL/sumstats/QTS000024/QTD000414/QTD000414.all.tsv.gz	ENSG00000256249	12	123147604	T	C	chr12_123147604_T_C	5	0.013587	0.826152	-0.0638919	0.290444	SNP	5	368	0.98323	ENSG00000256249	ENSG00000256249	1.046	rs148614134
QTS000024	ftp://ftp.ebi.ac.uk/pub/databases/spot/eQTL/sumstats/QTS000024/QTD000414/QTD000414.all.tsv.gz	ENSG00000269938	12	123147604	T	C	chr12_123147604_T_C	5	0.013587	0.684928	-0.161533	0.397426	SNP	5	368	0.98323	ENSG00000269938	ENSG00000269938	1.975	rs148614134
QTS000024	ftp://ftp.ebi.ac.uk/pub/databases/spot/eQTL/sumstats/QTS000024/QTD000414/QTD000414.all.tsv.gz	ENSG00000269997	12	123147604	T	C	chr12_123147604_T_C	5	0.013587	0.753627	0.131858	0.419434	SNP	5	368	0.98323	ENSG00000269997	ENSG00000269997	2.713	rs148614134
QTS000024	ftp://ftp.ebi.ac.uk/pub/databases/spot/eQTL/sumstats/QTS000024/QTD000414/QTD000414.all.tsv.gz	ENSG00000270048	12	123147604	T	C	chr12_123147604_T_C	5	0.013587	0.528333	-0.222262	0.351759	SNP	5	368	0.98323	ENSG00000270048	ENSG00000270048	1.951	rs148614134
QTS000024	ftp://ftp.ebi.ac.uk/pub/databases/spot/eQTL/sumstats/QTS000024/QTD000414/QTD000414.all.tsv.gz	ENSG00000270061	12	123147604	T	C	chr12_123147604_T_C	5	0.013587	0.878871	-0.0558094	0.365648	SNP	5	368	0.98323	ENSG00000270061	ENSG00000270061	2.994	rs148614134
QTS000024	ftp://ftp.ebi.ac.uk/pub/databases/spot/eQTL/sumstats/QTS000024/QTD000414/QTD000414.all.tsv.gz	ENSG00000270095	12	123147604	T	C	chr12_123147604_T_C	5	0.013587	0.959736	0.0182832	0.361615	SNP	5	368	0.98323	ENSG00000270095	ENSG00000270095	2.341	rs148614134
QTS000024	ftp://ftp.ebi.ac.uk/pub/databases/spot/eQTL/sumstats/QTS000024/QTD000414/QTD000414.all.tsv.gz	ENSG00000270130	12	123147604	T	C	chr12_123147604_T_C	5	0.013587	0.496416	0.273801	0.401696	SNP	5	368	0.98323	ENSG00000270130	ENSG00000270130	1.474	rs148614134
QTS000024	ftp://ftp.ebi.ac.uk/pub/databases/spot/eQTL/sumstats/QTS000024/QTD000414/QTD000414.all.tsv.gz	ENSG00000275265	12	123147604	T	C	chr12_123147604_T_C	5	0.013587	0.349552	-0.400848	0.427316	SNP	5	368	0.98323	ENSG00000275265	ENSG00000275265	1.454	rs148614134
QTS000024	ftp://ftp.ebi.ac.uk/pub/databases/spot/eQTL/sumstats/QTS000024/QTD000414/QTD000414.all.tsv.gz	ENSG00000033030	12	123147717	G	A	chr12_123147717_G_A	77	0.298913	0.303814	0.119271	0.115636	SNP	110	368	0.99669	ENSG00000033030	ENSG00000033030	20.682	rs78085991
QTS000024	ftp://ftp.ebi.ac.uk/pub/databases/spot/eQTL/sumstats/QTS000024/QTD000414/QTD000414.all.tsv.gz	ENSG00000051825	12	123147717	G	A	chr12_123147717_G_A	77	0.298913	0.234565	0.103873	0.0870735	SNP	110	368	0.99669	ENSG00000051825	ENSG00000051825	1.349	rs78085991
QTS000024	ftp://ftp.ebi.ac.uk/pub/databases/spot/eQTL/sumstats/QTS000024/QTD000414/QTD000414.all.tsv.gz	ENSG00000086598	12	123147717	G	A	chr12_123147717_G_A	77	0.298913	0.942552	0.00733844	0.101683	SNP	110	368	0.99669	ENSG00000086598	ENSG00000086598	160.88	rs78085991
QTS000024	ftp://ftp.ebi.ac.uk/pub/databases/spot/eQTL/sumstats/QTS000024/QTD000414/QTD000414.all.tsv.gz	ENSG00000111011	12	123147717	G	A	chr12_123147717_G_A	77	0.298913	0.373104	-0.0677529	0.0758674	SNP	110	368	0.99669	ENSG00000111011	ENSG00000111011	67.715	rs78085991
QTS000024	ftp://ftp.ebi.ac.uk/pub/databases/spot/eQTL/sumstats/QTS000024/QTD000414/QTD000414.all.tsv.gz	ENSG00000111328	12	123147717	G	A	chr12_123147717_G_A	77	0.298913	0.188466	-0.14655	0.110984	SNP	110	368	0.99669	ENSG00000111328	ENSG00000111328	4.303	rs78085991
QTS000024	ftp://ftp.ebi.ac.uk/pub/databases/spot/eQTL/sumstats/QTS000024/QTD000414/QTD000414.all.tsv.gz	ENSG00000111358	12	123147717	G	A	chr12_123147717_G_A	77	0.298913	0.989008	0.00174258	0.1263	SNP	110	368	0.99669	ENSG00000111358	ENSG00000111358	10.323	rs78085991
QTS000024	ftp://ftp.ebi.ac.uk/pub/databases/spot/eQTL/sumstats/QTS000024/QTD000414/QTD000414.all.tsv.gz	ENSG00000111361	12	123147717	G	A	chr12_123147717_G_A	77	0.298913	0.513566	0.046869	0.071591	SNP	110	368	0.99669	ENSG00000111361	ENSG00000111361	22.058	rs78085991
QTS000024	ftp://ftp.ebi.ac.uk/pub/databases/spot/eQTL/sumstats/QTS000024/QTD000414/QTD000414.all.tsv.gz	ENSG00000111364	12	123147717	G	A	chr12_123147717_G_A	77	0.298913	0.373896	-0.0860248	0.0964879	SNP	110	368	0.99669	ENSG00000111364	ENSG00000111364	8.841	rs78085991
QTS000024	ftp://ftp.ebi.ac.uk/pub/databases/spot/eQTL/sumstats/QTS000024/QTD000414/QTD000414.all.tsv.gz	ENSG00000119242	12	123147717	G	A	chr12_123147717_G_A	77	0.298913	0.780295	0.0342762	0.122687	SNP	110	368	0.99669	ENSG00000119242	ENSG00000119242	8.579	rs78085991
QTS000024	ftp://ftp.ebi.ac.uk/pub/databases/spot/eQTL/sumstats/QTS000024/QTD000414/QTD000414.all.tsv.gz	ENSG00000130779	12	123147717	G	A	chr12_123147717_G_A	77	0.298913	0.919477	0.0103048	0.101783	SNP	110	368	0.99669	ENSG00000130779	ENSG00000130779	39.614	rs78085991
QTS000024	ftp://ftp.ebi.ac.uk/pub/databases/spot/eQTL/sumstats/QTS000024/QTD000414/QTD000414.all.tsv.gz	ENSG00000130787	12	123147717	G	A	chr12_123147717_G_A	77	0.298913	0.0449507	0.153209	0.0758417	SNP	110	368	0.99669	ENSG00000130787	ENSG00000130787	3.912	rs78085991
QTS000024	ftp://ftp.ebi.ac.uk/pub/databases/spot/eQTL/sumstats/QTS000024/QTD000414/QTD000414.all.tsv.gz	ENSG00000130921	12	123147717	G	A	chr12_123147717_G_A	77	0.298913	0.140036	0.167867	0.113223	SNP	110	368	0.99669	ENSG00000130921	ENSG00000130921	1.418	rs78085991
QTS000024	ftp://ftp.ebi.ac.uk/pub/databases/spot/eQTL/sumstats/QTS000024/QTD000414/QTD000414.all.tsv.gz	ENSG00000139697	12	123147717	G	A	chr12_123147717_G_A	77	0.298913	0.787855	0.0209226	0.0776277	SNP	110	368	0.99669	ENSG00000139697	ENSG00000139697	53.796	rs78085991
QTS000024	ftp://ftp.ebi.ac.uk/pub/databases/spot/eQTL/sumstats/QTS000024/QTD000414/QTD000414.all.tsv.gz	ENSG00000139719	12	123147717	G	A	chr12_123147717_G_A	77	0.298913	0.310167	0.0922073	0.0905832	SNP	110	368	0.99669	ENSG00000139719	ENSG00000139719	6.172	rs78085991
QTS000024	ftp://ftp.ebi.ac.uk/pub/databases/spot/eQTL/sumstats/QTS000024/QTD000414/QTD000414.all.tsv.gz	ENSG00000139722	12	123147717	G	A	chr12_123147717_G_A	77	0.298913	0.249701	-0.0751784	0.0650868	SNP	110	368	0.99669	ENSG00000139722	ENSG00000139722	31.432	rs78085991
QTS000024	ftp://ftp.ebi.ac.uk/pub/databases/spot/eQTL/sumstats/QTS000024/QTD000414/QTD000414.all.tsv.gz	ENSG00000139726	12	123147717	G	A	chr12_123147717_G_A	77	0.298913	0.945769	-0.00534512	0.0784642	SNP	110	368	0.99669	ENSG00000139726	ENSG00000139726	36.832	rs78085991
QTS000024	ftp://ftp.ebi.ac.uk/pub/databases/spot/eQTL/sumstats/QTS000024/QTD000414/QTD000414.all.tsv.gz	ENSG00000150967	12	123147717	G	A	chr12_123147717_G_A	77	0.298913	0.938003	-0.00634513	0.0814561	SNP	110	368	0.99669	ENSG00000150967	ENSG00000150967	0.6	rs78085991
QTS000024	ftp://ftp.ebi.ac.uk/pub/databases/spot/eQTL/sumstats/QTS000024/QTD000414/QTD000414.all.tsv.gz	ENSG00000150977	12	123147717	G	A	chr12_123147717_G_A	77	0.298913	0.292413	-0.119822	0.113453	SNP	110	368	0.99669	ENSG00000150977	ENSG00000150977	282.601	rs78085991
QTS000024	ftp://ftp.ebi.ac.uk/pub/databases/spot/eQTL/sumstats/QTS000024/QTD000414/QTD000414.all.tsv.gz	ENSG00000168778	12	123147717	G	A	chr12_123147717_G_A	77	0.298913	0.033397	-0.281737	0.131358	SNP	110	368	0.99669	ENSG00000168778	ENSG00000168778	0.833	rs78085991
QTS000024	ftp://ftp.ebi.ac.uk/pub/databases/spot/eQTL/sumstats/QTS000024/QTD000414/QTD000414.all.tsv.gz	ENSG00000176383	12	123147717	G	A	chr12_123147717_G_A	77	0.298913	0.0099453	0.316178	0.121272	SNP	110	368	0.99669	ENSG00000176383	ENSG00000176383	0.662	rs78085991
QTS000024	ftp://ftp.ebi.ac.uk/pub/databases/spot/eQTL/sumstats/QTS000024/QTD000414/QTD000414.all.tsv.gz	ENSG00000179195	12	123147717	G	A	chr12_123147717_G_A	77	0.298913	0.84379	0.0185777	0.0941354	SNP	110	368	0.99669	ENSG00000179195	ENSG00000179195	18.037	rs78085991
QTS000024	ftp://ftp.ebi.ac.uk/pub/databases/spot/eQTL/sumstats/QTS000024/QTD000414/QTD000414.all.tsv.gz	ENSG00000182196	12	123147717	G	A	chr12_123147717_G_A	77	0.298913	0.40592	-0.0921579	0.11061	SNP	110	368	0.99669	ENSG00000182196	ENSG00000182196	1.004	rs78085991
QTS000024	ftp://ftp.ebi.ac.uk/pub/databases/spot/eQTL/sumstats/QTS000024/QTD000414/QTD000414.all.tsv.gz	ENSG00000182782	12	123147717	G	A	chr12_123147717_G_A	77	0.298913	0.608237	-0.0667088	0.129897	SNP	110	368	0.99669	ENSG00000182782	ENSG00000182782	144.741	rs78085991
QTS000024	ftp://ftp.ebi.ac.uk/pub/databases/spot/eQTL/sumstats/QTS000024/QTD000414/QTD000414.all.tsv.gz	ENSG00000183955	12	123147717	G	A	chr12_123147717_G_A	77	0.298913	0.863344	-0.0217745	0.126316	SNP	110	368	0.99669	ENSG00000183955	ENSG00000183955	17.377	rs78085991
QTS000024	ftp://ftp.ebi.ac.uk/pub/databases/spot/eQTL/sumstats/QTS000024/QTD000414/QTD000414.all.tsv.gz	ENSG00000184047	12	123147717	G	A	chr12_123147717_G_A	77	0.298913	0.992922	-0.00121134	0.136338	SNP	110	368	0.99669	ENSG00000184047	ENSG00000184047	1.155	rs78085991
QTS000024	ftp://ftp.ebi.ac.uk/pub/databases/spot/eQTL/sumstats/QTS000024/QTD000414/QTD000414.all.tsv.gz	ENSG00000184209	12	123147717	G	A	chr12_123147717_G_A	77	0.298913	0.795329	0.0326788	0.125782	SNP	110	368	0.99669	ENSG00000184209	ENSG00000184209	9.338	rs78085991
QTS000024	ftp://ftp.ebi.ac.uk/pub/databases/spot/eQTL/sumstats/QTS000024/QTD000414/QTD000414.all.tsv.gz	ENSG00000184445	12	123147717	G	A	chr12_123147717_G_A	77	0.298913	0.776699	-0.0354103	0.12465	SNP	110	368	0.99669	ENSG00000184445	ENSG00000184445	1.351	rs78085991
QTS000024	ftp://ftp.ebi.ac.uk/pub/databases/spot/eQTL/sumstats/QTS000024/QTD000414/QTD000414.all.tsv.gz	ENSG00000185344	12	123147717	G	A	chr12_123147717_G_A	77	0.298913	0.997716	-0.000297059	0.10364	SNP	110	368	0.99669	ENSG00000185344	ENSG00000185344	2.281	rs78085991
QTS000024	ftp://ftp.ebi.ac.uk/pub/databases/spot/eQTL/sumstats/QTS000024/QTD000414/QTD000414.all.tsv.gz	ENSG00000255398	12	123147717	G	A	chr12_123147717_G_A	77	0.298913	0.49857	-0.0758691	0.111868	SNP	110	368	0.99669	ENSG00000255398	ENSG00000255398	105.087	rs78085991
QTS000024	ftp://ftp.ebi.ac.uk/pub/databases/spot/eQTL/sumstats/QTS000024/QTD000414/QTD000414.all.tsv.gz	ENSG00000256092	12	123147717	G	A	chr12_123147717_G_A	77	0.298913	0.181506	-0.188748	0.140683	SNP	110	368	0.99669	ENSG00000256092	ENSG00000256092	1.236	rs78085991
QTS000024	ftp://ftp.ebi.ac.uk/pub/databases/spot/eQTL/sumstats/QTS000024/QTD000414/QTD000414.all.tsv.gz	ENSG00000256249	12	123147717	G	A	chr12_123147717_G_A	77	0.298913	0.151687	0.137349	0.0953743	SNP	110	368	0.99669	ENSG00000256249	ENSG00000256249	1.046	rs78085991
QTS000024	ftp://ftp.ebi.ac.uk/pub/databases/spot/eQTL/sumstats/QTS000024/QTD000414/QTD000414.all.tsv.gz	ENSG00000269938	12	123147717	G	A	chr12_123147717_G_A	77	0.298913	0.758917	-0.0403652	0.131311	SNP	110	368	0.99669	ENSG00000269938	ENSG00000269938	1.975	rs78085991
QTS000024	ftp://ftp.ebi.ac.uk/pub/databases/spot/eQTL/sumstats/QTS000024/QTD000414/QTD000414.all.tsv.gz	ENSG00000269997	12	123147717	G	A	chr12_123147717_G_A	77	0.298913	0.043882	0.278034	0.136934	SNP	110	368	0.99669	ENSG00000269997	ENSG00000269997	2.713	rs78085991
QTS000024	ftp://ftp.ebi.ac.uk/pub/databases/spot/eQTL/sumstats/QTS000024/QTD000414/QTD000414.all.tsv.gz	ENSG00000270048	12	123147717	G	A	chr12_123147717_G_A	77	0.298913	0.873058	0.0186144	0.116327	SNP	110	368	0.99669	ENSG00000270048	ENSG00000270048	1.951	rs78085991
QTS000024	ftp://ftp.ebi.ac.uk/pub/databases/spot/eQTL/sumstats/QTS000024/QTD000414/QTD000414.all.tsv.gz	ENSG00000270061	12	123147717	G	A	chr12_123147717_G_A	77	0.298913	0.172789	-0.164469	0.120131	SNP	110	368	0.99669	ENSG00000270061	ENSG00000270061	2.994	rs78085991
QTS000024	ftp://ftp.ebi.ac.uk/pub/databases/spot/eQTL/sumstats/QTS000024/QTD000414/QTD000414.all.tsv.gz	ENSG00000270095	12	123147717	G	A	chr12_123147717_G_A	77	0.298913	0.582122	-0.0658027	0.119348	SNP	110	368	0.99669	ENSG00000270095	ENSG00000270095	2.341	rs78085991
QTS000024	ftp://ftp.ebi.ac.uk/pub/databases/spot/eQTL/sumstats/QTS000024/QTD000414/QTD000414.all.tsv.gz	ENSG00000270130	12	123147717	G	A	chr12_123147717_G_A	77	0.298913	0.063201	-0.245959	0.131523	SNP	110	368	0.99669	ENSG00000270130	ENSG00000270130	1.474	rs78085991
QTS000024	ftp://ftp.ebi.ac.uk/pub/databases/spot/eQTL/sumstats/QTS000024/QTD000414/QTD000414.all.tsv.gz	ENSG00000275265	12	123147717	G	A	chr12_123147717_G_A	77	0.298913	0.59009	-0.0763201	0.141403	SNP	110	368	0.99669	ENSG00000275265	ENSG00000275265	1.454	rs78085991
QTS000024	ftp://ftp.ebi.ac.uk/pub/databases/spot/eQTL/sumstats/QTS000024/QTD000414/QTD000414.all.tsv.gz	ENSG00000033030	12	123147729	G	A	chr12_123147729_G_A	118	0.451087	0.00875072	-0.237843	0.0896671	SNP	202	368	1	ENSG00000033030	ENSG00000033030	20.682	rs1569068
QTS000024	ftp://ftp.ebi.ac.uk/pub/databases/spot/eQTL/sumstats/QTS000024/QTD000414/QTD000414.all.tsv.gz	ENSG00000051825	12	123147729	G	A	chr12_123147729_G_A	118	0.451087	0.000504968	-0.236034	0.0665504	SNP	202	368	1	ENSG00000051825	ENSG00000051825	1.349	rs1569068
QTS000024	ftp://ftp.ebi.ac.uk/pub/databases/spot/eQTL/sumstats/QTS000024/QTD000414/QTD000414.all.tsv.gz	ENSG00000086598	12	123147729	G	A	chr12_123147729_G_A	118	0.451087	0.494472	-0.0548513	0.0801103	SNP	202	368	1	ENSG00000086598	ENSG00000086598	160.88	rs1569068
QTS000024	ftp://ftp.ebi.ac.uk/pub/databases/spot/eQTL/sumstats/QTS000024/QTD000414/QTD000414.all.tsv.gz	ENSG00000111011	12	123147729	G	A	chr12_123147729_G_A	118	0.451087	0.976839	0.00174433	0.0599943	SNP	202	368	1	ENSG00000111011	ENSG00000111011	67.715	rs1569068
QTS000024	ftp://ftp.ebi.ac.uk/pub/databases/spot/eQTL/sumstats/QTS000024/QTD000414/QTD000414.all.tsv.gz	ENSG00000111328	12	123147729	G	A	chr12_123147729_G_A	118	0.451087	0.605233	0.0455399	0.0879384	SNP	202	368	1	ENSG00000111328	ENSG00000111328	4.303	rs1569068
QTS000024	ftp://ftp.ebi.ac.uk/pub/databases/spot/eQTL/sumstats/QTS000024/QTD000414/QTD000414.all.tsv.gz	ENSG00000111358	12	123147729	G	A	chr12_123147729_G_A	118	0.451087	0.766623	0.0296128	0.0996145	SNP	202	368	1	ENSG00000111358	ENSG00000111358	10.323	rs1569068
QTS000024	ftp://ftp.ebi.ac.uk/pub/databases/spot/eQTL/sumstats/QTS000024/QTD000414/QTD000414.all.tsv.gz	ENSG00000111361	12	123147729	G	A	chr12_123147729_G_A	118	0.451087	0.964526	0.00251879	0.0565509	SNP	202	368	1	ENSG00000111361	ENSG00000111361	22.058	rs1569068
QTS000024	ftp://ftp.ebi.ac.uk/pub/databases/spot/eQTL/sumstats/QTS000024/QTD000414/QTD000414.all.tsv.gz	ENSG00000111364	12	123147729	G	A	chr12_123147729_G_A	118	0.451087	0.131226	0.11494	0.0757862	SNP	202	368	1	ENSG00000111364	ENSG00000111364	8.841	rs1569068
QTS000024	ftp://ftp.ebi.ac.uk/pub/databases/spot/eQTL/sumstats/QTS000024/QTD000414/QTD000414.all.tsv.gz	ENSG00000119242	12	123147729	G	A	chr12_123147729_G_A	118	0.451087	0.165084	-0.134207	0.0962603	SNP	202	368	1	ENSG00000119242	ENSG00000119242	8.579	rs1569068
QTS000024	ftp://ftp.ebi.ac.uk/pub/databases/spot/eQTL/sumstats/QTS000024/QTD000414/QTD000414.all.tsv.gz	ENSG00000130779	12	123147729	G	A	chr12_123147729_G_A	118	0.451087	0.647782	0.0367281	0.0802513	SNP	202	368	1	ENSG00000130779	ENSG00000130779	39.614	rs1569068
QTS000024	ftp://ftp.ebi.ac.uk/pub/databases/spot/eQTL/sumstats/QTS000024/QTD000414/QTD000414.all.tsv.gz	ENSG00000130787	12	123147729	G	A	chr12_123147729_G_A	118	0.451087	0.277615	-0.0657223	0.0603398	SNP	202	368	1	ENSG00000130787	ENSG00000130787	3.912	rs1569068
QTS000024	ftp://ftp.ebi.ac.uk/pub/databases/spot/eQTL/sumstats/QTS000024/QTD000414/QTD000414.all.tsv.gz	ENSG00000130921	12	123147729	G	A	chr12_123147729_G_A	118	0.451087	0.000101667	-0.342231	0.0859623	SNP	202	368	1	ENSG00000130921	ENSG00000130921	1.418	rs1569068
QTS000024	ftp://ftp.ebi.ac.uk/pub/databases/spot/eQTL/sumstats/QTS000024/QTD000414/QTD000414.all.tsv.gz	ENSG00000139697	12	123147729	G	A	chr12_123147729_G_A	118	0.451087	0.632181	0.0293538	0.0612136	SNP	202	368	1	ENSG00000139697	ENSG00000139697	53.796	rs1569068
QTS000024	ftp://ftp.ebi.ac.uk/pub/databases/spot/eQTL/sumstats/QTS000024/QTD000414/QTD000414.all.tsv.gz	ENSG00000139719	12	123147729	G	A	chr12_123147729_G_A	118	0.451087	0.361191	-0.0654683	0.0715046	SNP	202	368	1	ENSG00000139719	ENSG00000139719	6.172	rs1569068
QTS000024	ftp://ftp.ebi.ac.uk/pub/databases/spot/eQTL/sumstats/QTS000024/QTD000414/QTD000414.all.tsv.gz	ENSG00000139722	12	123147729	G	A	chr12_123147729_G_A	118	0.451087	0.865923	0.00871626	0.0515463	SNP	202	368	1	ENSG00000139722	ENSG00000139722	31.432	rs1569068
QTS000024	ftp://ftp.ebi.ac.uk/pub/databases/spot/eQTL/sumstats/QTS000024/QTD000414/QTD000414.all.tsv.gz	ENSG00000139726	12	123147729	G	A	chr12_123147729_G_A	118	0.451087	0.611168	-0.0315064	0.0618554	SNP	202	368	1	ENSG00000139726	ENSG00000139726	36.832	rs1569068
QTS000024	ftp://ftp.ebi.ac.uk/pub/databases/spot/eQTL/sumstats/QTS000024/QTD000414/QTD000414.all.tsv.gz	ENSG00000150967	12	123147729	G	A	chr12_123147729_G_A	118	0.451087	0.610648	-0.0327556	0.0642142	SNP	202	368	1	ENSG00000150967	ENSG00000150967	0.6	rs1569068
QTS000024	ftp://ftp.ebi.ac.uk/pub/databases/spot/eQTL/sumstats/QTS000024/QTD000414/QTD000414.all.tsv.gz	ENSG00000150977	12	123147729	G	A	chr12_123147729_G_A	118	0.451087	0.61272	0.0455063	0.0897319	SNP	202	368	1	ENSG00000150977	ENSG00000150977	282.601	rs1569068
QTS000024	ftp://ftp.ebi.ac.uk/pub/databases/spot/eQTL/sumstats/QTS000024/QTD000414/QTD000414.all.tsv.gz	ENSG00000168778	12	123147729	G	A	chr12_123147729_G_A	118	0.451087	0.270896	0.115603	0.104655	SNP	202	368	1	ENSG00000168778	ENSG00000168778	0.833	rs1569068
QTS000024	ftp://ftp.ebi.ac.uk/pub/databases/spot/eQTL/sumstats/QTS000024/QTD000414/QTD000414.all.tsv.gz	ENSG00000176383	12	123147729	G	A	chr12_123147729_G_A	118	0.451087	0.0635861	-0.180362	0.0965875	SNP	202	368	1	ENSG00000176383	ENSG00000176383	0.662	rs1569068
QTS000024	ftp://ftp.ebi.ac.uk/pub/databases/spot/eQTL/sumstats/QTS000024/QTD000414/QTD000414.all.tsv.gz	ENSG00000179195	12	123147729	G	A	chr12_123147729_G_A	118	0.451087	0.375199	-0.0658851	0.0741009	SNP	202	368	1	ENSG00000179195	ENSG00000179195	18.037	rs1569068
QTS000024	ftp://ftp.ebi.ac.uk/pub/databases/spot/eQTL/sumstats/QTS000024/QTD000414/QTD000414.all.tsv.gz	ENSG00000182196	12	123147729	G	A	chr12_123147729_G_A	118	0.451087	0.705878	-0.0330422	0.0874046	SNP	202	368	1	ENSG00000182196	ENSG00000182196	1.004	rs1569068
QTS000024	ftp://ftp.ebi.ac.uk/pub/databases/spot/eQTL/sumstats/QTS000024/QTD000414/QTD000414.all.tsv.gz	ENSG00000182782	12	123147729	G	A	chr12_123147729_G_A	118	0.451087	0.450205	0.0774883	0.102385	SNP	202	368	1	ENSG00000182782	ENSG00000182782	144.741	rs1569068
QTS000024	ftp://ftp.ebi.ac.uk/pub/databases/spot/eQTL/sumstats/QTS000024/QTD000414/QTD000414.all.tsv.gz	ENSG00000183955	12	123147729	G	A	chr12_123147729_G_A	118	0.451087	0.363736	-0.0905428	0.0994181	SNP	202	368	1	ENSG00000183955	ENSG00000183955	17.377	rs1569068
QTS000024	ftp://ftp.ebi.ac.uk/pub/databases/spot/eQTL/sumstats/QTS000024/QTD000414/QTD000414.all.tsv.gz	ENSG00000184047	12	123147729	G	A	chr12_123147729_G_A	118	0.451087	0.996169	-0.000517174	0.10756	SNP	202	368	1	ENSG00000184047	ENSG00000184047	1.155	rs1569068
QTS000024	ftp://ftp.ebi.ac.uk/pub/databases/spot/eQTL/sumstats/QTS000024/QTD000414/QTD000414.all.tsv.gz	ENSG00000184209	12	123147729	G	A	chr12_123147729_G_A	118	0.451087	0.845139	0.0194138	0.0992402	SNP	202	368	1	ENSG00000184209	ENSG00000184209	9.338	rs1569068
QTS000024	ftp://ftp.ebi.ac.uk/pub/databases/spot/eQTL/sumstats/QTS000024/QTD000414/QTD000414.all.tsv.gz	ENSG00000184445	12	123147729	G	A	chr12_123147729_G_A	118	0.451087	0.540886	-0.0602019	0.0982538	SNP	202	368	1	ENSG00000184445	ENSG00000184445	1.351	rs1569068
QTS000024	ftp://ftp.ebi.ac.uk/pub/databases/spot/eQTL/sumstats/QTS000024/QTD000414/QTD000414.all.tsv.gz	ENSG00000185344	12	123147729	G	A	chr12_123147729_G_A	118	0.451087	0.489864	-0.0565032	0.0816478	SNP	202	368	1	ENSG00000185344	ENSG00000185344	2.281	rs1569068
QTS000024	ftp://ftp.ebi.ac.uk/pub/databases/spot/eQTL/sumstats/QTS000024/QTD000414/QTD000414.all.tsv.gz	ENSG00000255398	12	123147729	G	A	chr12_123147729_G_A	118	0.451087	0.486263	-0.0615791	0.0882478	SNP	202	368	1	ENSG00000255398	ENSG00000255398	105.087	rs1569068
QTS000024	ftp://ftp.ebi.ac.uk/pub/databases/spot/eQTL/sumstats/QTS000024/QTD000414/QTD000414.all.tsv.gz	ENSG00000256092	12	123147729	G	A	chr12_123147729_G_A	118	0.451087	0.0632644	0.206484	0.110441	SNP	202	368	1	ENSG00000256092	ENSG00000256092	1.236	rs1569068
QTS000024	ftp://ftp.ebi.ac.uk/pub/databases/spot/eQTL/sumstats/QTS000024/QTD000414/QTD000414.all.tsv.gz	ENSG00000256249	12	123147729	G	A	chr12_123147729_G_A	118	0.451087	0.129785	-0.114466	0.0751893	SNP	202	368	1	ENSG00000256249	ENSG00000256249	1.046	rs1569068
QTS000024	ftp://ftp.ebi.ac.uk/pub/databases/spot/eQTL/sumstats/QTS000024/QTD000414/QTD000414.all.tsv.gz	ENSG00000269938	12	123147729	G	A	chr12_123147729_G_A	118	0.451087	0.861748	-0.0180718	0.103614	SNP	202	368	1	ENSG00000269938	ENSG00000269938	1.975	rs1569068
QTS000024	ftp://ftp.ebi.ac.uk/pub/databases/spot/eQTL/sumstats/QTS000024/QTD000414/QTD000414.all.tsv.gz	ENSG00000269997	12	123147729	G	A	chr12_123147729_G_A	118	0.451087	0.846979	-0.0211299	0.109328	SNP	202	368	1	ENSG00000269997	ENSG00000269997	2.713	rs1569068
QTS000024	ftp://ftp.ebi.ac.uk/pub/databases/spot/eQTL/sumstats/QTS000024/QTD000414/QTD000414.all.tsv.gz	ENSG00000270048	12	123147729	G	A	chr12_123147729_G_A	118	0.451087	0.496054	0.0625251	0.0916538	SNP	202	368	1	ENSG00000270048	ENSG00000270048	1.951	rs1569068
QTS000024	ftp://ftp.ebi.ac.uk/pub/databases/spot/eQTL/sumstats/QTS000024/QTD000414/QTD000414.all.tsv.gz	ENSG00000270061	12	123147729	G	A	chr12_123147729_G_A	118	0.451087	0.957274	-0.00511303	0.0952969	SNP	202	368	1	ENSG00000270061	ENSG00000270061	2.994	rs1569068
QTS000024	ftp://ftp.ebi.ac.uk/pub/databases/spot/eQTL/sumstats/QTS000024/QTD000414/QTD000414.all.tsv.gz	ENSG00000270095	12	123147729	G	A	chr12_123147729_G_A	118	0.451087	0.740692	0.0312289	0.0942103	SNP	202	368	1	ENSG00000270095	ENSG00000270095	2.341	rs1569068
QTS000024	ftp://ftp.ebi.ac.uk/pub/databases/spot/eQTL/sumstats/QTS000024/QTD000414/QTD000414.all.tsv.gz	ENSG00000270130	12	123147729	G	A	chr12_123147729_G_A	118	0.451087	0.64252	0.0487159	0.104762	SNP	202	368	1	ENSG00000270130	ENSG00000270130	1.474	rs1569068
QTS000024	ftp://ftp.ebi.ac.uk/pub/databases/spot/eQTL/sumstats/QTS000024/QTD000414/QTD000414.all.tsv.gz	ENSG00000275265	12	123147729	G	A	chr12_123147729_G_A	118	0.451087	0.652	0.0504126	0.111584	SNP	202	368	1	ENSG00000275265	ENSG00000275265	1.454	rs1569068
QTS000024	ftp://ftp.ebi.ac.uk/pub/databases/spot/eQTL/sumstats/QTS000024/QTD000414/QTD000414.all.tsv.gz	ENSG00000033030	12	123147820	C	G	chr12_123147820_C_G	9	0.0244565	0.539528	-0.1624	0.264161	SNP	9	368	0.99445	ENSG00000033030	ENSG00000033030	20.682	rs58991895
QTS000024	ftp://ftp.ebi.ac.uk/pub/databases/spot/eQTL/sumstats/QTS000024/QTD000414/QTD000414.all.tsv.gz	ENSG00000051825	12	123147820	C	G	chr12_123147820_C_G	9	0.0244565	0.596614	-0.105621	0.199179	SNP	9	368	0.99445	ENSG00000051825	ENSG00000051825	1.349	rs58991895
QTS000024	ftp://ftp.ebi.ac.uk/pub/databases/spot/eQTL/sumstats/QTS000024/QTD000414/QTD000414.all.tsv.gz	ENSG00000086598	12	123147820	C	G	chr12_123147820_C_G	9	0.0244565	0.0528819	-0.446955	0.229258	SNP	9	368	0.99445	ENSG00000086598	ENSG00000086598	160.88	rs58991895
QTS000024	ftp://ftp.ebi.ac.uk/pub/databases/spot/eQTL/sumstats/QTS000024/QTD000414/QTD000414.all.tsv.gz	ENSG00000111011	12	123147820	C	G	chr12_123147820_C_G	9	0.0244565	0.680011	-0.071594	0.173283	SNP	9	368	0.99445	ENSG00000111011	ENSG00000111011	67.715	rs58991895
QTS000024	ftp://ftp.ebi.ac.uk/pub/databases/spot/eQTL/sumstats/QTS000024/QTD000414/QTD000414.all.tsv.gz	ENSG00000111328	12	123147820	C	G	chr12_123147820_C_G	9	0.0244565	0.676759	0.106154	0.254192	SNP	9	368	0.99445	ENSG00000111328	ENSG00000111328	4.303	rs58991895
QTS000024	ftp://ftp.ebi.ac.uk/pub/databases/spot/eQTL/sumstats/QTS000024/QTD000414/QTD000414.all.tsv.gz	ENSG00000111358	12	123147820	C	G	chr12_123147820_C_G	9	0.0244565	0.696469	0.112463	0.287808	SNP	9	368	0.99445	ENSG00000111358	ENSG00000111358	10.323	rs58991895
QTS000024	ftp://ftp.ebi.ac.uk/pub/databases/spot/eQTL/sumstats/QTS000024/QTD000414/QTD000414.all.tsv.gz	ENSG00000111361	12	123147820	C	G	chr12_123147820_C_G	9	0.0244565	0.575767	0.0915394	0.163268	SNP	9	368	0.99445	ENSG00000111361	ENSG00000111361	22.058	rs58991895
QTS000024	ftp://ftp.ebi.ac.uk/pub/databases/spot/eQTL/sumstats/QTS000024/QTD000414/QTD000414.all.tsv.gz	ENSG00000111364	12	123147820	C	G	chr12_123147820_C_G	9	0.0244565	0.111789	0.349829	0.218842	SNP	9	368	0.99445	ENSG00000111364	ENSG00000111364	8.841	rs58991895
QTS000024	ftp://ftp.ebi.ac.uk/pub/databases/spot/eQTL/sumstats/QTS000024/QTD000414/QTD000414.all.tsv.gz	ENSG00000119242	12	123147820	C	G	chr12_123147820_C_G	9	0.0244565	0.429277	0.221257	0.279247	SNP	9	368	0.99445	ENSG00000119242	ENSG00000119242	8.579	rs58991895
QTS000024	ftp://ftp.ebi.ac.uk/pub/databases/spot/eQTL/sumstats/QTS000024/QTD000414/QTD000414.all.tsv.gz	ENSG00000130779	12	123147820	C	G	chr12_123147820_C_G	9	0.0244565	0.239013	-0.273074	0.231099	SNP	9	368	0.99445	ENSG00000130779	ENSG00000130779	39.614	rs58991895
QTS000024	ftp://ftp.ebi.ac.uk/pub/databases/spot/eQTL/sumstats/QTS000024/QTD000414/QTD000414.all.tsv.gz	ENSG00000130787	12	123147820	C	G	chr12_123147820_C_G	9	0.0244565	0.785318	-0.0477288	0.174941	SNP	9	368	0.99445	ENSG00000130787	ENSG00000130787	3.912	rs58991895
QTS000024	ftp://ftp.ebi.ac.uk/pub/databases/spot/eQTL/sumstats/QTS000024/QTD000414/QTD000414.all.tsv.gz	ENSG00000130921	12	123147820	C	G	chr12_123147820_C_G	9	0.0244565	0.435111	-0.202883	0.25933	SNP	9	368	0.99445	ENSG00000130921	ENSG00000130921	1.418	rs58991895
QTS000024	ftp://ftp.ebi.ac.uk/pub/databases/spot/eQTL/sumstats/QTS000024/QTD000414/QTD000414.all.tsv.gz	ENSG00000139697	12	123147820	C	G	chr12_123147820_C_G	9	0.0244565	0.400877	-0.148766	0.176644	SNP	9	368	0.99445	ENSG00000139697	ENSG00000139697	53.796	rs58991895
QTS000024	ftp://ftp.ebi.ac.uk/pub/databases/spot/eQTL/sumstats/QTS000024/QTD000414/QTD000414.all.tsv.gz	ENSG00000139719	12	123147820	C	G	chr12_123147820_C_G	9	0.0244565	0.0404451	-0.422466	0.204579	SNP	9	368	0.99445	ENSG00000139719	ENSG00000139719	6.172	rs58991895
QTS000024	ftp://ftp.ebi.ac.uk/pub/databases/spot/eQTL/sumstats/QTS000024/QTD000414/QTD000414.all.tsv.gz	ENSG00000139722	12	123147820	C	G	chr12_123147820_C_G	9	0.0244565	0.517024	-0.0966059	0.148784	SNP	9	368	0.99445	ENSG00000139722	ENSG00000139722	31.432	rs58991895
QTS000024	ftp://ftp.ebi.ac.uk/pub/databases/spot/eQTL/sumstats/QTS000024/QTD000414/QTD000414.all.tsv.gz	ENSG00000139726	12	123147820	C	G	chr12_123147820_C_G	9	0.0244565	0.782328	-0.0494913	0.178845	SNP	9	368	0.99445	ENSG00000139726	ENSG00000139726	36.832	rs58991895
QTS000024	ftp://ftp.ebi.ac.uk/pub/databases/spot/eQTL/sumstats/QTS000024/QTD000414/QTD000414.all.tsv.gz	ENSG00000150967	12	123147820	C	G	chr12_123147820_C_G	9	0.0244565	0.976826	0.00540236	0.185707	SNP	9	368	0.99445	ENSG00000150967	ENSG00000150967	0.6	rs58991895
QTS000024	ftp://ftp.ebi.ac.uk/pub/databases/spot/eQTL/sumstats/QTS000024/QTD000414/QTD000414.all.tsv.gz	ENSG00000150977	12	123147820	C	G	chr12_123147820_C_G	9	0.0244565	0.562361	-0.150487	0.259244	SNP	9	368	0.99445	ENSG00000150977	ENSG00000150977	282.601	rs58991895
QTS000024	ftp://ftp.ebi.ac.uk/pub/databases/spot/eQTL/sumstats/QTS000024/QTD000414/QTD000414.all.tsv.gz	ENSG00000168778	12	123147820	C	G	chr12_123147820_C_G	9	0.0244565	0.45741	0.225699	0.303021	SNP	9	368	0.99445	ENSG00000168778	ENSG00000168778	0.833	rs58991895
QTS000024	ftp://ftp.ebi.ac.uk/pub/databases/spot/eQTL/sumstats/QTS000024/QTD000414/QTD000414.all.tsv.gz	ENSG00000176383	12	123147820	C	G	chr12_123147820_C_G	9	0.0244565	0.502475	-0.18925	0.281605	SNP	9	368	0.99445	ENSG00000176383	ENSG00000176383	0.662	rs58991895
QTS000024	ftp://ftp.ebi.ac.uk/pub/databases/spot/eQTL/sumstats/QTS000024/QTD000414/QTD000414.all.tsv.gz	ENSG00000179195	12	123147820	C	G	chr12_123147820_C_G	9	0.0244565	0.102532	-0.349569	0.212944	SNP	9	368	0.99445	ENSG00000179195	ENSG00000179195	18.037	rs58991895
QTS000024	ftp://ftp.ebi.ac.uk/pub/databases/spot/eQTL/sumstats/QTS000024/QTD000414/QTD000414.all.tsv.gz	ENSG00000182196	12	123147820	C	G	chr12_123147820_C_G	9	0.0244565	0.820582	0.0573888	0.252648	SNP	9	368	0.99445	ENSG00000182196	ENSG00000182196	1.004	rs58991895
QTS000024	ftp://ftp.ebi.ac.uk/pub/databases/spot/eQTL/sumstats/QTS000024/QTD000414/QTD000414.all.tsv.gz	ENSG00000182782	12	123147820	C	G	chr12_123147820_C_G	9	0.0244565	0.16072	-0.415109	0.294646	SNP	9	368	0.99445	ENSG00000182782	ENSG00000182782	144.741	rs58991895
QTS000024	ftp://ftp.ebi.ac.uk/pub/databases/spot/eQTL/sumstats/QTS000024/QTD000414/QTD000414.all.tsv.gz	ENSG00000183955	12	123147820	C	G	chr12_123147820_C_G	9	0.0244565	0.542223	-0.175686	0.287683	SNP	9	368	0.99445	ENSG00000183955	ENSG00000183955	17.377	rs58991895
QTS000024	ftp://ftp.ebi.ac.uk/pub/databases/spot/eQTL/sumstats/QTS000024/QTD000414/QTD000414.all.tsv.gz	ENSG00000184047	12	123147820	C	G	chr12_123147820_C_G	9	0.0244565	0.440025	-0.240145	0.310274	SNP	9	368	0.99445	ENSG00000184047	ENSG00000184047	1.155	rs58991895
QTS000024	ftp://ftp.ebi.ac.uk/pub/databases/spot/eQTL/sumstats/QTS000024/QTD000414/QTD000414.all.tsv.gz	ENSG00000184209	12	123147820	C	G	chr12_123147820_C_G	9	0.0244565	0.599831	-0.150636	0.28658	SNP	9	368	0.99445	ENSG00000184209	ENSG00000184209	9.338	rs58991895
QTS000024	ftp://ftp.ebi.ac.uk/pub/databases/spot/eQTL/sumstats/QTS000024/QTD000414/QTD000414.all.tsv.gz	ENSG00000184445	12	123147820	C	G	chr12_123147820_C_G	9	0.0244565	0.481953	0.200021	0.28383	SNP	9	368	0.99445	ENSG00000184445	ENSG00000184445	1.351	rs58991895
QTS000024	ftp://ftp.ebi.ac.uk/pub/databases/spot/eQTL/sumstats/QTS000024/QTD000414/QTD000414.all.tsv.gz	ENSG00000185344	12	123147820	C	G	chr12_123147820_C_G	9	0.0244565	0.420036	0.190623	0.235822	SNP	9	368	0.99445	ENSG00000185344	ENSG00000185344	2.281	rs58991895
QTS000024	ftp://ftp.ebi.ac.uk/pub/databases/spot/eQTL/sumstats/QTS000024/QTD000414/QTD000414.all.tsv.gz	ENSG00000255398	12	123147820	C	G	chr12_123147820_C_G	9	0.0244565	0.37962	-0.224454	0.254799	SNP	9	368	0.99445	ENSG00000255398	ENSG00000255398	105.087	rs58991895
QTS000024	ftp://ftp.ebi.ac.uk/pub/databases/spot/eQTL/sumstats/QTS000024/QTD000414/QTD000414.all.tsv.gz	ENSG00000256092	12	123147820	C	G	chr12_123147820_C_G	9	0.0244565	0.301287	-0.333255	0.321411	SNP	9	368	0.99445	ENSG00000256092	ENSG00000256092	1.236	rs58991895
QTS000024	ftp://ftp.ebi.ac.uk/pub/databases/spot/eQTL/sumstats/QTS000024/QTD000414/QTD000414.all.tsv.gz	ENSG00000256249	12	123147820	C	G	chr12_123147820_C_G	9	0.0244565	0.376838	-0.193393	0.218258	SNP	9	368	0.99445	ENSG00000256249	ENSG00000256249	1.046	rs58991895
QTS000024	ftp://ftp.ebi.ac.uk/pub/databases/spot/eQTL/sumstats/QTS000024/QTD000414/QTD000414.all.tsv.gz	ENSG00000269938	12	123147820	C	G	chr12_123147820_C_G	9	0.0244565	0.785667	-0.081544	0.299382	SNP	9	368	0.99445	ENSG00000269938	ENSG00000269938	1.975	rs58991895
QTS000024	ftp://ftp.ebi.ac.uk/pub/databases/spot/eQTL/sumstats/QTS000024/QTD000414/QTD000414.all.tsv.gz	ENSG00000269997	12	123147820	C	G	chr12_123147820_C_G	9	0.0244565	0.0968167	-0.523294	0.313394	SNP	9	368	0.99445	ENSG00000269997	ENSG00000269997	2.713	rs58991895
QTS000024	ftp://ftp.ebi.ac.uk/pub/databases/spot/eQTL/sumstats/QTS000024/QTD000414/QTD000414.all.tsv.gz	ENSG00000270048	12	123147820	C	G	chr12_123147820_C_G	9	0.0244565	0.247291	0.306696	0.264172	SNP	9	368	0.99445	ENSG00000270048	ENSG00000270048	1.951	rs58991895
QTS000024	ftp://ftp.ebi.ac.uk/pub/databases/spot/eQTL/sumstats/QTS000024/QTD000414/QTD000414.all.tsv.gz	ENSG00000270061	12	123147820	C	G	chr12_123147820_C_G	9	0.0244565	0.35115	-0.256811	0.274679	SNP	9	368	0.99445	ENSG00000270061	ENSG00000270061	2.994	rs58991895
QTS000024	ftp://ftp.ebi.ac.uk/pub/databases/spot/eQTL/sumstats/QTS000024/QTD000414/QTD000414.all.tsv.gz	ENSG00000270095	12	123147820	C	G	chr12_123147820_C_G	9	0.0244565	0.416451	-0.221408	0.271802	SNP	9	368	0.99445	ENSG00000270095	ENSG00000270095	2.341	rs58991895
QTS000024	ftp://ftp.ebi.ac.uk/pub/databases/spot/eQTL/sumstats/QTS000024/QTD000414/QTD000414.all.tsv.gz	ENSG00000270130	12	123147820	C	G	chr12_123147820_C_G	9	0.0244565	0.97224	-0.0105575	0.302932	SNP	9	368	0.99445	ENSG00000270130	ENSG00000270130	1.474	rs58991895
QTS000024	ftp://ftp.ebi.ac.uk/pub/databases/spot/eQTL/sumstats/QTS000024/QTD000414/QTD000414.all.tsv.gz	ENSG00000275265	12	123147820	C	G	chr12_123147820_C_G	9	0.0244565	0.387164	-0.279121	0.321933	SNP	9	368	0.99445	ENSG00000275265	ENSG00000275265	1.454	rs58991895
QTS000024	ftp://ftp.ebi.ac.uk/pub/databases/spot/eQTL/sumstats/QTS000024/QTD000414/QTD000414.all.tsv.gz	ENSG00000033030	12	123148383	G	A	chr12_123148383_G_A	121	0.478261	0.0182218	-0.217471	0.0912112	SNP	192	368	0.99994	ENSG00000033030	ENSG00000033030	20.682	rs1727302
QTS000024	ftp://ftp.ebi.ac.uk/pub/databases/spot/eQTL/sumstats/QTS000024/QTD000414/QTD000414.all.tsv.gz	ENSG00000051825	12	123148383	G	A	chr12_123148383_G_A	121	0.478261	0.0012377	-0.22266	0.06777	SNP	192	368	0.99994	ENSG00000051825	ENSG00000051825	1.349	rs1727302
QTS000024	ftp://ftp.ebi.ac.uk/pub/databases/spot/eQTL/sumstats/QTS000024/QTD000414/QTD000414.all.tsv.gz	ENSG00000086598	12	123148383	G	A	chr12_123148383_G_A	121	0.478261	0.979116	0.00213108	0.0812888	SNP	192	368	0.99994	ENSG00000086598	ENSG00000086598	160.88	rs1727302
QTS000024	ftp://ftp.ebi.ac.uk/pub/databases/spot/eQTL/sumstats/QTS000024/QTD000414/QTD000414.all.tsv.gz	ENSG00000111011	12	123148383	G	A	chr12_123148383_G_A	121	0.478261	0.690289	0.0242539	0.0607643	SNP	192	368	0.99994	ENSG00000111011	ENSG00000111011	67.715	rs1727302
QTS000024	ftp://ftp.ebi.ac.uk/pub/databases/spot/eQTL/sumstats/QTS000024/QTD000414/QTD000414.all.tsv.gz	ENSG00000111328	12	123148383	G	A	chr12_123148383_G_A	121	0.478261	0.892018	0.0121238	0.0891746	SNP	192	368	0.99994	ENSG00000111328	ENSG00000111328	4.303	rs1727302
QTS000024	ftp://ftp.ebi.ac.uk/pub/databases/spot/eQTL/sumstats/QTS000024/QTD000414/QTD000414.all.tsv.gz	ENSG00000111358	12	123148383	G	A	chr12_123148383_G_A	121	0.478261	0.976395	0.00299194	0.100966	SNP	192	368	0.99994	ENSG00000111358	ENSG00000111358	10.323	rs1727302
QTS000024	ftp://ftp.ebi.ac.uk/pub/databases/spot/eQTL/sumstats/QTS000024/QTD000414/QTD000414.all.tsv.gz	ENSG00000111361	12	123148383	G	A	chr12_123148383_G_A	121	0.478261	0.808051	-0.0139409	0.0572939	SNP	192	368	0.99994	ENSG00000111361	ENSG00000111361	22.058	rs1727302
QTS000024	ftp://ftp.ebi.ac.uk/pub/databases/spot/eQTL/sumstats/QTS000024/QTD000414/QTD000414.all.tsv.gz	ENSG00000111364	12	123148383	G	A	chr12_123148383_G_A	121	0.478261	0.396322	0.0656067	0.0771508	SNP	192	368	0.99994	ENSG00000111364	ENSG00000111364	8.841	rs1727302
QTS000024	ftp://ftp.ebi.ac.uk/pub/databases/spot/eQTL/sumstats/QTS000024/QTD000414/QTD000414.all.tsv.gz	ENSG00000119242	12	123148383	G	A	chr12_123148383_G_A	121	0.478261	0.115693	-0.153986	0.0973831	SNP	192	368	0.99994	ENSG00000119242	ENSG00000119242	8.579	rs1727302
QTS000024	ftp://ftp.ebi.ac.uk/pub/databases/spot/eQTL/sumstats/QTS000024/QTD000414/QTD000414.all.tsv.gz	ENSG00000130779	12	123148383	G	A	chr12_123148383_G_A	121	0.478261	0.317956	0.0812613	0.0811294	SNP	192	368	0.99994	ENSG00000130779	ENSG00000130779	39.614	rs1727302
QTS000024	ftp://ftp.ebi.ac.uk/pub/databases/spot/eQTL/sumstats/QTS000024/QTD000414/QTD000414.all.tsv.gz	ENSG00000130787	12	123148383	G	A	chr12_123148383_G_A	121	0.478261	0.282065	-0.0659857	0.0611468	SNP	192	368	0.99994	ENSG00000130787	ENSG00000130787	3.912	rs1727302
QTS000024	ftp://ftp.ebi.ac.uk/pub/databases/spot/eQTL/sumstats/QTS000024/QTD000414/QTD000414.all.tsv.gz	ENSG00000130921	12	123148383	G	A	chr12_123148383_G_A	121	0.478261	0.000176163	-0.335192	0.0873746	SNP	192	368	0.99994	ENSG00000130921	ENSG00000130921	1.418	rs1727302
QTS000024	ftp://ftp.ebi.ac.uk/pub/databases/spot/eQTL/sumstats/QTS000024/QTD000414/QTD000414.all.tsv.gz	ENSG00000139697	12	123148383	G	A	chr12_123148383_G_A	121	0.478261	0.346238	0.0584745	0.0619073	SNP	192	368	0.99994	ENSG00000139697	ENSG00000139697	53.796	rs1727302
QTS000024	ftp://ftp.ebi.ac.uk/pub/databases/spot/eQTL/sumstats/QTS000024/QTD000414/QTD000414.all.tsv.gz	ENSG00000139719	12	123148383	G	A	chr12_123148383_G_A	121	0.478261	0.784823	-0.0198596	0.0726197	SNP	192	368	0.99994	ENSG00000139719	ENSG00000139719	6.172	rs1727302
QTS000024	ftp://ftp.ebi.ac.uk/pub/databases/spot/eQTL/sumstats/QTS000024/QTD000414/QTD000414.all.tsv.gz	ENSG00000139722	12	123148383	G	A	chr12_123148383_G_A	121	0.478261	0.774691	0.0149728	0.052224	SNP	192	368	0.99994	ENSG00000139722	ENSG00000139722	31.432	rs1727302
QTS000024	ftp://ftp.ebi.ac.uk/pub/databases/spot/eQTL/sumstats/QTS000024/QTD000414/QTD000414.all.tsv.gz	ENSG00000139726	12	123148383	G	A	chr12_123148383_G_A	121	0.478261	0.672462	-0.0265513	0.0626935	SNP	192	368	0.99994	ENSG00000139726	ENSG00000139726	36.832	rs1727302
QTS000024	ftp://ftp.ebi.ac.uk/pub/databases/spot/eQTL/sumstats/QTS000024/QTD000414/QTD000414.all.tsv.gz	ENSG00000150967	12	123148383	G	A	chr12_123148383_G_A	121	0.478261	0.579381	-0.0361316	0.0650596	SNP	192	368	0.99994	ENSG00000150967	ENSG00000150967	0.6	rs1727302
QTS000024	ftp://ftp.ebi.ac.uk/pub/databases/spot/eQTL/sumstats/QTS000024/QTD000414/QTD000414.all.tsv.gz	ENSG00000150977	12	123148383	G	A	chr12_123148383_G_A	121	0.478261	0.45751	0.0676498	0.0908464	SNP	192	368	0.99994	ENSG00000150977	ENSG00000150977	282.601	rs1727302
QTS000024	ftp://ftp.ebi.ac.uk/pub/databases/spot/eQTL/sumstats/QTS000024/QTD000414/QTD000414.all.tsv.gz	ENSG00000168778	12	123148383	G	A	chr12_123148383_G_A	121	0.478261	0.370739	0.095292	0.106177	SNP	192	368	0.99994	ENSG00000168778	ENSG00000168778	0.833	rs1727302
QTS000024	ftp://ftp.ebi.ac.uk/pub/databases/spot/eQTL/sumstats/QTS000024/QTD000414/QTD000414.all.tsv.gz	ENSG00000176383	12	123148383	G	A	chr12_123148383_G_A	121	0.478261	0.0738296	-0.176185	0.0979444	SNP	192	368	0.99994	ENSG00000176383	ENSG00000176383	0.662	rs1727302
QTS000024	ftp://ftp.ebi.ac.uk/pub/databases/spot/eQTL/sumstats/QTS000024/QTD000414/QTD000414.all.tsv.gz	ENSG00000179195	12	123148383	G	A	chr12_123148383_G_A	121	0.478261	0.747853	-0.0242268	0.0752395	SNP	192	368	0.99994	ENSG00000179195	ENSG00000179195	18.037	rs1727302
QTS000024	ftp://ftp.ebi.ac.uk/pub/databases/spot/eQTL/sumstats/QTS000024/QTD000414/QTD000414.all.tsv.gz	ENSG00000182196	12	123148383	G	A	chr12_123148383_G_A	121	0.478261	0.56597	-0.0509097	0.0885188	SNP	192	368	0.99994	ENSG00000182196	ENSG00000182196	1.004	rs1727302
QTS000024	ftp://ftp.ebi.ac.uk/pub/databases/spot/eQTL/sumstats/QTS000024/QTD000414/QTD000414.all.tsv.gz	ENSG00000182782	12	123148383	G	A	chr12_123148383_G_A	121	0.478261	0.172113	0.14172	0.10335	SNP	192	368	0.99994	ENSG00000182782	ENSG00000182782	144.741	rs1727302
QTS000024	ftp://ftp.ebi.ac.uk/pub/databases/spot/eQTL/sumstats/QTS000024/QTD000414/QTD000414.all.tsv.gz	ENSG00000183955	12	123148383	G	A	chr12_123148383_G_A	121	0.478261	0.601917	-0.0527367	0.100907	SNP	192	368	0.99994	ENSG00000183955	ENSG00000183955	17.377	rs1727302
QTS000024	ftp://ftp.ebi.ac.uk/pub/databases/spot/eQTL/sumstats/QTS000024/QTD000414/QTD000414.all.tsv.gz	ENSG00000184047	12	123148383	G	A	chr12_123148383_G_A	121	0.478261	0.872021	0.0175829	0.108983	SNP	192	368	0.99994	ENSG00000184047	ENSG00000184047	1.155	rs1727302
QTS000024	ftp://ftp.ebi.ac.uk/pub/databases/spot/eQTL/sumstats/QTS000024/QTD000414/QTD000414.all.tsv.gz	ENSG00000184209	12	123148383	G	A	chr12_123148383_G_A	121	0.478261	0.669343	0.0430013	0.100518	SNP	192	368	0.99994	ENSG00000184209	ENSG00000184209	9.338	rs1727302
QTS000024	ftp://ftp.ebi.ac.uk/pub/databases/spot/eQTL/sumstats/QTS000024/QTD000414/QTD000414.all.tsv.gz	ENSG00000184445	12	123148383	G	A	chr12_123148383_G_A	121	0.478261	0.39997	-0.0839273	0.0994627	SNP	192	368	0.99994	ENSG00000184445	ENSG00000184445	1.351	rs1727302
QTS000024	ftp://ftp.ebi.ac.uk/pub/databases/spot/eQTL/sumstats/QTS000024/QTD000414/QTD000414.all.tsv.gz	ENSG00000185344	12	123148383	G	A	chr12_123148383_G_A	121	0.478261	0.324969	-0.0815541	0.0826138	SNP	192	368	0.99994	ENSG00000185344	ENSG00000185344	2.281	rs1727302
QTS000024	ftp://ftp.ebi.ac.uk/pub/databases/spot/eQTL/sumstats/QTS000024/QTD000414/QTD000414.all.tsv.gz	ENSG00000255398	12	123148383	G	A	chr12_123148383_G_A	121	0.478261	0.747054	-0.0289209	0.0895234	SNP	192	368	0.99994	ENSG00000255398	ENSG00000255398	105.087	rs1727302
QTS000024	ftp://ftp.ebi.ac.uk/pub/databases/spot/eQTL/sumstats/QTS000024/QTD000414/QTD000414.all.tsv.gz	ENSG00000256092	12	123148383	G	A	chr12_123148383_G_A	121	0.478261	0.0292857	0.245067	0.111479	SNP	192	368	0.99994	ENSG00000256092	ENSG00000256092	1.236	rs1727302
QTS000024	ftp://ftp.ebi.ac.uk/pub/databases/spot/eQTL/sumstats/QTS000024/QTD000414/QTD000414.all.tsv.gz	ENSG00000256249	12	123148383	G	A	chr12_123148383_G_A	121	0.478261	0.239966	-0.0900892	0.076397	SNP	192	368	0.99994	ENSG00000256249	ENSG00000256249	1.046	rs1727302
QTS000024	ftp://ftp.ebi.ac.uk/pub/databases/spot/eQTL/sumstats/QTS000024/QTD000414/QTD000414.all.tsv.gz	ENSG00000269938	12	123148383	G	A	chr12_123148383_G_A	121	0.478261	0.989415	-0.0013951	0.105002	SNP	192	368	0.99994	ENSG00000269938	ENSG00000269938	1.975	rs1727302
QTS000024	ftp://ftp.ebi.ac.uk/pub/databases/spot/eQTL/sumstats/QTS000024/QTD000414/QTD000414.all.tsv.gz	ENSG00000269997	12	123148383	G	A	chr12_123148383_G_A	121	0.478261	0.632256	0.0530821	0.11072	SNP	192	368	0.99994	ENSG00000269997	ENSG00000269997	2.713	rs1727302
QTS000024	ftp://ftp.ebi.ac.uk/pub/databases/spot/eQTL/sumstats/QTS000024/QTD000414/QTD000414.all.tsv.gz	ENSG00000270048	12	123148383	G	A	chr12_123148383_G_A	121	0.478261	0.740797	0.0308052	0.0929712	SNP	192	368	0.99994	ENSG00000270048	ENSG00000270048	1.951	rs1727302
QTS000024	ftp://ftp.ebi.ac.uk/pub/databases/spot/eQTL/sumstats/QTS000024/QTD000414/QTD000414.all.tsv.gz	ENSG00000270061	12	123148383	G	A	chr12_123148383_G_A	121	0.478261	0.855759	0.0175784	0.0965566	SNP	192	368	0.99994	ENSG00000270061	ENSG00000270061	2.994	rs1727302
QTS000024	ftp://ftp.ebi.ac.uk/pub/databases/spot/eQTL/sumstats/QTS000024/QTD000414/QTD000414.all.tsv.gz	ENSG00000270095	12	123148383	G	A	chr12_123148383_G_A	121	0.478261	0.447582	0.0725693	0.0953319	SNP	192	368	0.99994	ENSG00000270095	ENSG00000270095	2.341	rs1727302
QTS000024	ftp://ftp.ebi.ac.uk/pub/databases/spot/eQTL/sumstats/QTS000024/QTD000414/QTD000414.all.tsv.gz	ENSG00000270130	12	123148383	G	A	chr12_123148383_G_A	121	0.478261	0.618001	0.0530315	0.106146	SNP	192	368	0.99994	ENSG00000270130	ENSG00000270130	1.474	rs1727302
QTS000024	ftp://ftp.ebi.ac.uk/pub/databases/spot/eQTL/sumstats/QTS000024/QTD000414/QTD000414.all.tsv.gz	ENSG00000275265	12	123148383	G	A	chr12_123148383_G_A	121	0.478261	0.456027	0.0843888	0.112952	SNP	192	368	0.99994	ENSG00000275265	ENSG00000275265	1.454	rs1727302
QTS000024	ftp://ftp.ebi.ac.uk/pub/databases/spot/eQTL/sumstats/QTS000024/QTD000414/QTD000414.all.tsv.gz	ENSG00000033030	12	123148510	C	T	chr12_123148510_C_T	9	0.0244565	0.540337	-0.161869	0.263824	SNP	9	368	0.99547	ENSG00000033030	ENSG00000033030	20.682	rs74703625
QTS000024	ftp://ftp.ebi.ac.uk/pub/databases/spot/eQTL/sumstats/QTS000024/QTD000414/QTD000414.all.tsv.gz	ENSG00000051825	12	123148510	C	T	chr12_123148510_C_T	9	0.0244565	0.598894	-0.104831	0.198926	SNP	9	368	0.99547	ENSG00000051825	ENSG00000051825	1.349	rs74703625
QTS000024	ftp://ftp.ebi.ac.uk/pub/databases/spot/eQTL/sumstats/QTS000024/QTD000414/QTD000414.all.tsv.gz	ENSG00000086598	12	123148510	C	T	chr12_123148510_C_T	9	0.0244565	0.0540666	-0.444198	0.228989	SNP	9	368	0.99547	ENSG00000086598	ENSG00000086598	160.88	rs74703625
QTS000024	ftp://ftp.ebi.ac.uk/pub/databases/spot/eQTL/sumstats/QTS000024/QTD000414/QTD000414.all.tsv.gz	ENSG00000111011	12	123148510	C	T	chr12_123148510_C_T	9	0.0244565	0.680555	-0.0713739	0.173061	SNP	9	368	0.99547	ENSG00000111011	ENSG00000111011	67.715	rs74703625
QTS000024	ftp://ftp.ebi.ac.uk/pub/databases/spot/eQTL/sumstats/QTS000024/QTD000414/QTD000414.all.tsv.gz	ENSG00000111328	12	123148510	C	T	chr12_123148510_C_T	9	0.0244565	0.673936	0.107	0.253865	SNP	9	368	0.99547	ENSG00000111328	ENSG00000111328	4.303	rs74703625
QTS000024	ftp://ftp.ebi.ac.uk/pub/databases/spot/eQTL/sumstats/QTS000024/QTD000414/QTD000414.all.tsv.gz	ENSG00000111358	12	123148510	C	T	chr12_123148510_C_T	9	0.0244565	0.695597	0.112658	0.287439	SNP	9	368	0.99547	ENSG00000111358	ENSG00000111358	10.323	rs74703625
QTS000024	ftp://ftp.ebi.ac.uk/pub/databases/spot/eQTL/sumstats/QTS000024/QTD000414/QTD000414.all.tsv.gz	ENSG00000111361	12	123148510	C	T	chr12_123148510_C_T	9	0.0244565	0.579031	0.0906421	0.163062	SNP	9	368	0.99547	ENSG00000111361	ENSG00000111361	22.058	rs74703625
QTS000024	ftp://ftp.ebi.ac.uk/pub/databases/spot/eQTL/sumstats/QTS000024/QTD000414/QTD000414.all.tsv.gz	ENSG00000111364	12	123148510	C	T	chr12_123148510_C_T	9	0.0244565	0.111627	0.349538	0.21856	SNP	9	368	0.99547	ENSG00000111364	ENSG00000111364	8.841	rs74703625
QTS000024	ftp://ftp.ebi.ac.uk/pub/databases/spot/eQTL/sumstats/QTS000024/QTD000414/QTD000414.all.tsv.gz	ENSG00000119242	12	123148510	C	T	chr12_123148510_C_T	9	0.0244565	0.42839	0.221398	0.278888	SNP	9	368	0.99547	ENSG00000119242	ENSG00000119242	8.579	rs74703625
QTS000024	ftp://ftp.ebi.ac.uk/pub/databases/spot/eQTL/sumstats/QTS000024/QTD000414/QTD000414.all.tsv.gz	ENSG00000130779	12	123148510	C	T	chr12_123148510_C_T	9	0.0244565	0.240948	-0.271608	0.230811	SNP	9	368	0.99547	ENSG00000130779	ENSG00000130779	39.614	rs74703625
QTS000024	ftp://ftp.ebi.ac.uk/pub/databases/spot/eQTL/sumstats/QTS000024/QTD000414/QTD000414.all.tsv.gz	ENSG00000130787	12	123148510	C	T	chr12_123148510_C_T	9	0.0244565	0.790747	-0.0464335	0.174719	SNP	9	368	0.99547	ENSG00000130787	ENSG00000130787	3.912	rs74703625
QTS000024	ftp://ftp.ebi.ac.uk/pub/databases/spot/eQTL/sumstats/QTS000024/QTD000414/QTD000414.all.tsv.gz	ENSG00000130921	12	123148510	C	T	chr12_123148510_C_T	9	0.0244565	0.434399	-0.202938	0.258997	SNP	9	368	0.99547	ENSG00000130921	ENSG00000130921	1.418	rs74703625
QTS000024	ftp://ftp.ebi.ac.uk/pub/databases/spot/eQTL/sumstats/QTS000024/QTD000414/QTD000414.all.tsv.gz	ENSG00000139697	12	123148510	C	T	chr12_123148510_C_T	9	0.0244565	0.39835	-0.149372	0.176413	SNP	9	368	0.99547	ENSG00000139697	ENSG00000139697	53.796	rs74703625
QTS000024	ftp://ftp.ebi.ac.uk/pub/databases/spot/eQTL/sumstats/QTS000024/QTD000414/QTD000414.all.tsv.gz	ENSG00000139719	12	123148510	C	T	chr12_123148510_C_T	9	0.0244565	0.0401382	-0.422566	0.204309	SNP	9	368	0.99547	ENSG00000139719	ENSG00000139719	6.172	rs74703625
QTS000024	ftp://ftp.ebi.ac.uk/pub/databases/spot/eQTL/sumstats/QTS000024/QTD000414/QTD000414.all.tsv.gz	ENSG00000139722	12	123148510	C	T	chr12_123148510_C_T	9	0.0244565	0.515901	-0.0967406	0.148593	SNP	9	368	0.99547	ENSG00000139722	ENSG00000139722	31.432	rs74703625
QTS000024	ftp://ftp.ebi.ac.uk/pub/databases/spot/eQTL/sumstats/QTS000024/QTD000414/QTD000414.all.tsv.gz	ENSG00000139726	12	123148510	C	T	chr12_123148510_C_T	9	0.0244565	0.782936	-0.0492862	0.178616	SNP	9	368	0.99547	ENSG00000139726	ENSG00000139726	36.832	rs74703625
QTS000024	ftp://ftp.ebi.ac.uk/pub/databases/spot/eQTL/sumstats/QTS000024/QTD000414/QTD000414.all.tsv.gz	ENSG00000150967	12	123148510	C	T	chr12_123148510_C_T	9	0.0244565	0.974957	0.0058308	0.185469	SNP	9	368	0.99547	ENSG00000150967	ENSG00000150967	0.6	rs74703625
QTS000024	ftp://ftp.ebi.ac.uk/pub/databases/spot/eQTL/sumstats/QTS000024/QTD000414/QTD000414.all.tsv.gz	ENSG00000150977	12	123148510	C	T	chr12_123148510_C_T	9	0.0244565	0.563893	-0.149706	0.258914	SNP	9	368	0.99547	ENSG00000150977	ENSG00000150977	282.601	rs74703625
QTS000024	ftp://ftp.ebi.ac.uk/pub/databases/spot/eQTL/sumstats/QTS000024/QTD000414/QTD000414.all.tsv.gz	ENSG00000168778	12	123148510	C	T	chr12_123148510_C_T	9	0.0244565	0.45322	0.227511	0.302624	SNP	9	368	0.99547	ENSG00000168778	ENSG00000168778	0.833	rs74703625
QTS000024	ftp://ftp.ebi.ac.uk/pub/databases/spot/eQTL/sumstats/QTS000024/QTD000414/QTD000414.all.tsv.gz	ENSG00000176383	12	123148510	C	T	chr12_123148510_C_T	9	0.0244565	0.504004	-0.188333	0.281247	SNP	9	368	0.99547	ENSG00000176383	ENSG00000176383	0.662	rs74703625
QTS000024	ftp://ftp.ebi.ac.uk/pub/databases/spot/eQTL/sumstats/QTS000024/QTD000414/QTD000414.all.tsv.gz	ENSG00000179195	12	123148510	C	T	chr12_123148510_C_T	9	0.0244565	0.10308	-0.348571	0.212677	SNP	9	368	0.99547	ENSG00000179195	ENSG00000179195	18.037	rs74703625
QTS000024	ftp://ftp.ebi.ac.uk/pub/databases/spot/eQTL/sumstats/QTS000024/QTD000414/QTD000414.all.tsv.gz	ENSG00000182196	12	123148510	C	T	chr12_123148510_C_T	9	0.0244565	0.817933	0.0581766	0.252323	SNP	9	368	0.99547	ENSG00000182196	ENSG00000182196	1.004	rs74703625
QTS000024	ftp://ftp.ebi.ac.uk/pub/databases/spot/eQTL/sumstats/QTS000024/QTD000414/QTD000414.all.tsv.gz	ENSG00000182782	12	123148510	C	T	chr12_123148510_C_T	9	0.0244565	0.161037	-0.414265	0.294271	SNP	9	368	0.99547	ENSG00000182782	ENSG00000182782	144.741	rs74703625
QTS000024	ftp://ftp.ebi.ac.uk/pub/databases/spot/eQTL/sumstats/QTS000024/QTD000414/QTD000414.all.tsv.gz	ENSG00000183955	12	123148510	C	T	chr12_123148510_C_T	9	0.0244565	0.544398	-0.174518	0.287318	SNP	9	368	0.99547	ENSG00000183955	ENSG00000183955	17.377	rs74703625
QTS000024	ftp://ftp.ebi.ac.uk/pub/databases/spot/eQTL/sumstats/QTS000024/QTD000414/QTD000414.all.tsv.gz	ENSG00000184047	12	123148510	C	T	chr12_123148510_C_T	9	0.0244565	0.437983	-0.240908	0.309872	SNP	9	368	0.99547	ENSG00000184047	ENSG00000184047	1.155	rs74703625
QTS000024	ftp://ftp.ebi.ac.uk/pub/databases/spot/eQTL/sumstats/QTS000024/QTD000414/QTD000414.all.tsv.gz	ENSG00000184209	12	123148510	C	T	chr12_123148510_C_T	9	0.0244565	0.598902	-0.150826	0.286212	SNP	9	368	0.99547	ENSG00000184209	ENSG00000184209	9.338	rs74703625
QTS000024	ftp://ftp.ebi.ac.uk/pub/databases/spot/eQTL/sumstats/QTS000024/QTD000414/QTD000414.all.tsv.gz	ENSG00000184445	12	123148510	C	T	chr12_123148510_C_T	9	0.0244565	0.48303	0.199275	0.283468	SNP	9	368	0.99547	ENSG00000184445	ENSG00000184445	1.351	rs74703625
QTS000024	ftp://ftp.ebi.ac.uk/pub/databases/spot/eQTL/sumstats/QTS000024/QTD000414/QTD000414.all.tsv.gz	ENSG00000185344	12	123148510	C	T	chr12_123148510_C_T	9	0.0244565	0.418145	0.191152	0.235516	SNP	9	368	0.99547	ENSG00000185344	ENSG00000185344	2.281	rs74703625
QTS000024	ftp://ftp.ebi.ac.uk/pub/databases/spot/eQTL/sumstats/QTS000024/QTD000414/QTD000414.all.tsv.gz	ENSG00000255398	12	123148510	C	T	chr12_123148510_C_T	9	0.0244565	0.378873	-0.224517	0.254471	SNP	9	368	0.99547	ENSG00000255398	ENSG00000255398	105.087	rs74703625
QTS000024	ftp://ftp.ebi.ac.uk/pub/databases/spot/eQTL/sumstats/QTS000024/QTD000414/QTD000414.all.tsv.gz	ENSG00000256092	12	123148510	C	T	chr12_123148510_C_T	9	0.0244565	0.299994	-0.333717	0.320994	SNP	9	368	0.99547	ENSG00000256092	ENSG00000256092	1.236	rs74703625
QTS000024	ftp://ftp.ebi.ac.uk/pub/databases/spot/eQTL/sumstats/QTS000024/QTD000414/QTD000414.all.tsv.gz	ENSG00000256249	12	123148510	C	T	chr12_123148510_C_T	9	0.0244565	0.378904	-0.192312	0.217983	SNP	9	368	0.99547	ENSG00000256249	ENSG00000256249	1.046	rs74703625
QTS000024	ftp://ftp.ebi.ac.uk/pub/databases/spot/eQTL/sumstats/QTS000024/QTD000414/QTD000414.all.tsv.gz	ENSG00000269938	12	123148510	C	T	chr12_123148510_C_T	9	0.0244565	0.784954	-0.081717	0.298998	SNP	9	368	0.99547	ENSG00000269938	ENSG00000269938	1.975	rs74703625
QTS000024	ftp://ftp.ebi.ac.uk/pub/databases/spot/eQTL/sumstats/QTS000024/QTD000414/QTD000414.all.tsv.gz	ENSG00000269997	12	123148510	C	T	chr12_123148510_C_T	9	0.0244565	0.0966381	-0.522902	0.31299	SNP	9	368	0.99547	ENSG00000269997	ENSG00000269997	2.713	rs74703625
QTS000024	ftp://ftp.ebi.ac.uk/pub/databases/spot/eQTL/sumstats/QTS000024/QTD000414/QTD000414.all.tsv.gz	ENSG00000270048	12	123148510	C	T	chr12_123148510_C_T	9	0.0244565	0.24879	0.305338	0.26384	SNP	9	368	0.99547	ENSG00000270048	ENSG00000270048	1.951	rs74703625
QTS000024	ftp://ftp.ebi.ac.uk/pub/databases/spot/eQTL/sumstats/QTS000024/QTD000414/QTD000414.all.tsv.gz	ENSG00000270061	12	123148510	C	T	chr12_123148510_C_T	9	0.0244565	0.349331	-0.257449	0.274322	SNP	9	368	0.99547	ENSG00000270061	ENSG00000270061	2.994	rs74703625
QTS000024	ftp://ftp.ebi.ac.uk/pub/databases/spot/eQTL/sumstats/QTS000024/QTD000414/QTD000414.all.tsv.gz	ENSG00000270095	12	123148510	C	T	chr12_123148510_C_T	9	0.0244565	0.414231	-0.222177	0.271449	SNP	9	368	0.99547	ENSG00000270095	ENSG00000270095	2.341	rs74703625
QTS000024	ftp://ftp.ebi.ac.uk/pub/databases/spot/eQTL/sumstats/QTS000024/QTD000414/QTD000414.all.tsv.gz	ENSG00000270130	12	123148510	C	T	chr12_123148510_C_T	9	0.0244565	0.974003	-0.00987398	0.302544	SNP	9	368	0.99547	ENSG00000270130	ENSG00000270130	1.474	rs74703625
QTS000024	ftp://ftp.ebi.ac.uk/pub/databases/spot/eQTL/sumstats/QTS000024/QTD000414/QTD000414.all.tsv.gz	ENSG00000275265	12	123148510	C	T	chr12_123148510_C_T	9	0.0244565	0.386853	-0.278946	0.32152	SNP	9	368	0.99547	ENSG00000275265	ENSG00000275265	1.454	rs74703625
QTS000024	ftp://ftp.ebi.ac.uk/pub/databases/spot/eQTL/sumstats/QTS000024/QTD000414/QTD000414.all.tsv.gz	ENSG00000033030	12	123148745	G	A	chr12_123148745_G_A	6	0.0190217	0.244484	0.300555	0.257342	SNP	7	368	0.99784	ENSG00000033030	ENSG00000033030	20.682	rs57143069
QTS000024	ftp://ftp.ebi.ac.uk/pub/databases/spot/eQTL/sumstats/QTS000024/QTD000414/QTD000414.all.tsv.gz	ENSG00000051825	12	123148745	G	A	chr12_123148745_G_A	6	0.0190217	0.592838	-0.104255	0.194598	SNP	7	368	0.99784	ENSG00000051825	ENSG00000051825	1.349	rs57143069
QTS000024	ftp://ftp.ebi.ac.uk/pub/databases/spot/eQTL/sumstats/QTS000024/QTD000414/QTD000414.all.tsv.gz	ENSG00000086598	12	123148745	G	A	chr12_123148745_G_A	6	0.0190217	0.0548233	0.4332	0.224029	SNP	7	368	0.99784	ENSG00000086598	ENSG00000086598	160.88	rs57143069
QTS000024	ftp://ftp.ebi.ac.uk/pub/databases/spot/eQTL/sumstats/QTS000024/QTD000414/QTD000414.all.tsv.gz	ENSG00000111011	12	123148745	G	A	chr12_123148745_G_A	6	0.0190217	0.108598	0.27115	0.168097	SNP	7	368	0.99784	ENSG00000111011	ENSG00000111011	67.715	rs57143069
QTS000024	ftp://ftp.ebi.ac.uk/pub/databases/spot/eQTL/sumstats/QTS000024/QTD000414/QTD000414.all.tsv.gz	ENSG00000111328	12	123148745	G	A	chr12_123148745_G_A	6	0.0190217	0.634098	0.118403	0.248312	SNP	7	368	0.99784	ENSG00000111328	ENSG00000111328	4.303	rs57143069
QTS000024	ftp://ftp.ebi.ac.uk/pub/databases/spot/eQTL/sumstats/QTS000024/QTD000414/QTD000414.all.tsv.gz	ENSG00000111358	12	123148745	G	A	chr12_123148745_G_A	6	0.0190217	0.395393	-0.239186	0.280719	SNP	7	368	0.99784	ENSG00000111358	ENSG00000111358	10.323	rs57143069
QTS000024	ftp://ftp.ebi.ac.uk/pub/databases/spot/eQTL/sumstats/QTS000024/QTD000414/QTD000414.all.tsv.gz	ENSG00000111361	12	123148745	G	A	chr12_123148745_G_A	6	0.0190217	0.692992	-0.0631141	0.159591	SNP	7	368	0.99784	ENSG00000111361	ENSG00000111361	22.058	rs57143069
QTS000024	ftp://ftp.ebi.ac.uk/pub/databases/spot/eQTL/sumstats/QTS000024/QTD000414/QTD000414.all.tsv.gz	ENSG00000111364	12	123148745	G	A	chr12_123148745_G_A	6	0.0190217	0.126453	-0.328566	0.213935	SNP	7	368	0.99784	ENSG00000111364	ENSG00000111364	8.841	rs57143069
QTS000024	ftp://ftp.ebi.ac.uk/pub/databases/spot/eQTL/sumstats/QTS000024/QTD000414/QTD000414.all.tsv.gz	ENSG00000119242	12	123148745	G	A	chr12_123148745_G_A	6	0.0190217	0.36924	-0.245497	0.272683	SNP	7	368	0.99784	ENSG00000119242	ENSG00000119242	8.579	rs57143069
QTS000024	ftp://ftp.ebi.ac.uk/pub/databases/spot/eQTL/sumstats/QTS000024/QTD000414/QTD000414.all.tsv.gz	ENSG00000130779	12	123148745	G	A	chr12_123148745_G_A	6	0.0190217	0.0495046	0.443443	0.224138	SNP	7	368	0.99784	ENSG00000130779	ENSG00000130779	39.614	rs57143069
QTS000024	ftp://ftp.ebi.ac.uk/pub/databases/spot/eQTL/sumstats/QTS000024/QTD000414/QTD000414.all.tsv.gz	ENSG00000130787	12	123148745	G	A	chr12_123148745_G_A	6	0.0190217	0.462145	-0.125794	0.170684	SNP	7	368	0.99784	ENSG00000130787	ENSG00000130787	3.912	rs57143069
QTS000024	ftp://ftp.ebi.ac.uk/pub/databases/spot/eQTL/sumstats/QTS000024/QTD000414/QTD000414.all.tsv.gz	ENSG00000130921	12	123148745	G	A	chr12_123148745_G_A	6	0.0190217	0.620348	0.125876	0.253644	SNP	7	368	0.99784	ENSG00000130921	ENSG00000130921	1.418	rs57143069
QTS000024	ftp://ftp.ebi.ac.uk/pub/databases/spot/eQTL/sumstats/QTS000024/QTD000414/QTD000414.all.tsv.gz	ENSG00000139697	12	123148745	G	A	chr12_123148745_G_A	6	0.0190217	0.72475	0.0609761	0.172882	SNP	7	368	0.99784	ENSG00000139697	ENSG00000139697	53.796	rs57143069
QTS000024	ftp://ftp.ebi.ac.uk/pub/databases/spot/eQTL/sumstats/QTS000024/QTD000414/QTD000414.all.tsv.gz	ENSG00000139719	12	123148745	G	A	chr12_123148745_G_A	6	0.0190217	0.110448	0.322299	0.200859	SNP	7	368	0.99784	ENSG00000139719	ENSG00000139719	6.172	rs57143069
QTS000024	ftp://ftp.ebi.ac.uk/pub/databases/spot/eQTL/sumstats/QTS000024/QTD000414/QTD000414.all.tsv.gz	ENSG00000139722	12	123148745	G	A	chr12_123148745_G_A	6	0.0190217	0.740297	0.0483062	0.145499	SNP	7	368	0.99784	ENSG00000139722	ENSG00000139722	31.432	rs57143069
QTS000024	ftp://ftp.ebi.ac.uk/pub/databases/spot/eQTL/sumstats/QTS000024/QTD000414/QTD000414.all.tsv.gz	ENSG00000139726	12	123148745	G	A	chr12_123148745_G_A	6	0.0190217	0.0265757	0.385353	0.172242	SNP	7	368	0.99784	ENSG00000139726	ENSG00000139726	36.832	rs57143069
QTS000024	ftp://ftp.ebi.ac.uk/pub/databases/spot/eQTL/sumstats/QTS000024/QTD000414/QTD000414.all.tsv.gz	ENSG00000150967	12	123148745	G	A	chr12_123148745_G_A	6	0.0190217	0.629045	0.0877476	0.181314	SNP	7	368	0.99784	ENSG00000150967	ENSG00000150967	0.6	rs57143069
QTS000024	ftp://ftp.ebi.ac.uk/pub/databases/spot/eQTL/sumstats/QTS000024/QTD000414/QTD000414.all.tsv.gz	ENSG00000150977	12	123148745	G	A	chr12_123148745_G_A	6	0.0190217	0.111268	-0.402845	0.251637	SNP	7	368	0.99784	ENSG00000150977	ENSG00000150977	282.601	rs57143069
QTS000024	ftp://ftp.ebi.ac.uk/pub/databases/spot/eQTL/sumstats/QTS000024/QTD000414/QTD000414.all.tsv.gz	ENSG00000168778	12	123148745	G	A	chr12_123148745_G_A	6	0.0190217	0.680639	0.122204	0.296394	SNP	7	368	0.99784	ENSG00000168778	ENSG00000168778	0.833	rs57143069
QTS000024	ftp://ftp.ebi.ac.uk/pub/databases/spot/eQTL/sumstats/QTS000024/QTD000414/QTD000414.all.tsv.gz	ENSG00000176383	12	123148745	G	A	chr12_123148745_G_A	6	0.0190217	0.74144	0.0910205	0.275411	SNP	7	368	0.99784	ENSG00000176383	ENSG00000176383	0.662	rs57143069
QTS000024	ftp://ftp.ebi.ac.uk/pub/databases/spot/eQTL/sumstats/QTS000024/QTD000414/QTD000414.all.tsv.gz	ENSG00000179195	12	123148745	G	A	chr12_123148745_G_A	6	0.0190217	0.176375	0.283169	0.208568	SNP	7	368	0.99784	ENSG00000179195	ENSG00000179195	18.037	rs57143069
QTS000024	ftp://ftp.ebi.ac.uk/pub/databases/spot/eQTL/sumstats/QTS000024/QTD000414/QTD000414.all.tsv.gz	ENSG00000182196	12	123148745	G	A	chr12_123148745_G_A	6	0.0190217	0.708186	0.0925227	0.246777	SNP	7	368	0.99784	ENSG00000182196	ENSG00000182196	1.004	rs57143069
QTS000024	ftp://ftp.ebi.ac.uk/pub/databases/spot/eQTL/sumstats/QTS000024/QTD000414/QTD000414.all.tsv.gz	ENSG00000182782	12	123148745	G	A	chr12_123148745_G_A	6	0.0190217	0.348363	0.271588	0.288806	SNP	7	368	0.99784	ENSG00000182782	ENSG00000182782	144.741	rs57143069
QTS000024	ftp://ftp.ebi.ac.uk/pub/databases/spot/eQTL/sumstats/QTS000024/QTD000414/QTD000414.all.tsv.gz	ENSG00000183955	12	123148745	G	A	chr12_123148745_G_A	6	0.0190217	0.189817	0.36853	0.27995	SNP	7	368	0.99784	ENSG00000183955	ENSG00000183955	17.377	rs57143069
QTS000024	ftp://ftp.ebi.ac.uk/pub/databases/spot/eQTL/sumstats/QTS000024/QTD000414/QTD000414.all.tsv.gz	ENSG00000184047	12	123148745	G	A	chr12_123148745_G_A	6	0.0190217	0.979399	-0.00785332	0.30368	SNP	7	368	0.99784	ENSG00000184047	ENSG00000184047	1.155	rs57143069
QTS000024	ftp://ftp.ebi.ac.uk/pub/databases/spot/eQTL/sumstats/QTS000024/QTD000414/QTD000414.all.tsv.gz	ENSG00000184209	12	123148745	G	A	chr12_123148745_G_A	6	0.0190217	0.884647	0.0407139	0.280205	SNP	7	368	0.99784	ENSG00000184209	ENSG00000184209	9.338	rs57143069
QTS000024	ftp://ftp.ebi.ac.uk/pub/databases/spot/eQTL/sumstats/QTS000024/QTD000414/QTD000414.all.tsv.gz	ENSG00000184445	12	123148745	G	A	chr12_123148745_G_A	6	0.0190217	0.883693	0.0406855	0.277696	SNP	7	368	0.99784	ENSG00000184445	ENSG00000184445	1.351	rs57143069
QTS000024	ftp://ftp.ebi.ac.uk/pub/databases/spot/eQTL/sumstats/QTS000024/QTD000414/QTD000414.all.tsv.gz	ENSG00000185344	12	123148745	G	A	chr12_123148745_G_A	6	0.0190217	0.319186	-0.229956	0.230169	SNP	7	368	0.99784	ENSG00000185344	ENSG00000185344	2.281	rs57143069
QTS000024	ftp://ftp.ebi.ac.uk/pub/databases/spot/eQTL/sumstats/QTS000024/QTD000414/QTD000414.all.tsv.gz	ENSG00000255398	12	123148745	G	A	chr12_123148745_G_A	6	0.0190217	0.315496	0.250447	0.248769	SNP	7	368	0.99784	ENSG00000255398	ENSG00000255398	105.087	rs57143069
QTS000024	ftp://ftp.ebi.ac.uk/pub/databases/spot/eQTL/sumstats/QTS000024/QTD000414/QTD000414.all.tsv.gz	ENSG00000256092	12	123148745	G	A	chr12_123148745_G_A	6	0.0190217	0.972188	0.0109991	0.315021	SNP	7	368	0.99784	ENSG00000256092	ENSG00000256092	1.236	rs57143069
QTS000024	ftp://ftp.ebi.ac.uk/pub/databases/spot/eQTL/sumstats/QTS000024/QTD000414/QTD000414.all.tsv.gz	ENSG00000256249	12	123148745	G	A	chr12_123148745_G_A	6	0.0190217	0.288963	-0.226604	0.213025	SNP	7	368	0.99784	ENSG00000256249	ENSG00000256249	1.046	rs57143069
QTS000024	ftp://ftp.ebi.ac.uk/pub/databases/spot/eQTL/sumstats/QTS000024/QTD000414/QTD000414.all.tsv.gz	ENSG00000269938	12	123148745	G	A	chr12_123148745_G_A	6	0.0190217	0.425356	0.233348	0.292015	SNP	7	368	0.99784	ENSG00000269938	ENSG00000269938	1.975	rs57143069
QTS000024	ftp://ftp.ebi.ac.uk/pub/databases/spot/eQTL/sumstats/QTS000024/QTD000414/QTD000414.all.tsv.gz	ENSG00000269997	12	123148745	G	A	chr12_123148745_G_A	6	0.0190217	0.0638717	-0.569996	0.305577	SNP	7	368	0.99784	ENSG00000269997	ENSG00000269997	2.713	rs57143069
QTS000024	ftp://ftp.ebi.ac.uk/pub/databases/spot/eQTL/sumstats/QTS000024/QTD000414/QTD000414.all.tsv.gz	ENSG00000270048	12	123148745	G	A	chr12_123148745_G_A	6	0.0190217	0.358652	0.237917	0.258481	SNP	7	368	0.99784	ENSG00000270048	ENSG00000270048	1.951	rs57143069
QTS000024	ftp://ftp.ebi.ac.uk/pub/databases/spot/eQTL/sumstats/QTS000024/QTD000414/QTD000414.all.tsv.gz	ENSG00000270061	12	123148745	G	A	chr12_123148745_G_A	6	0.0190217	0.195489	0.347951	0.267725	SNP	7	368	0.99784	ENSG00000270061	ENSG00000270061	2.994	rs57143069
QTS000024	ftp://ftp.ebi.ac.uk/pub/databases/spot/eQTL/sumstats/QTS000024/QTD000414/QTD000414.all.tsv.gz	ENSG00000270095	12	123148745	G	A	chr12_123148745_G_A	6	0.0190217	0.587005	0.144678	0.265843	SNP	7	368	0.99784	ENSG00000270095	ENSG00000270095	2.341	rs57143069
QTS000024	ftp://ftp.ebi.ac.uk/pub/databases/spot/eQTL/sumstats/QTS000024/QTD000414/QTD000414.all.tsv.gz	ENSG00000270130	12	123148745	G	A	chr12_123148745_G_A	6	0.0190217	0.400875	0.248741	0.295352	SNP	7	368	0.99784	ENSG00000270130	ENSG00000270130	1.474	rs57143069
QTS000024	ftp://ftp.ebi.ac.uk/pub/databases/spot/eQTL/sumstats/QTS000024/QTD000414/QTD000414.all.tsv.gz	ENSG00000275265	12	123148745	G	A	chr12_123148745_G_A	6	0.0190217	0.788789	-0.0845618	0.315166	SNP	7	368	0.99784	ENSG00000275265	ENSG00000275265	1.454	rs57143069
QTS000024	ftp://ftp.ebi.ac.uk/pub/databases/spot/eQTL/sumstats/QTS000024/QTD000414/QTD000414.all.tsv.gz	ENSG00000033030	12	123148835	T	C	chr12_123148835_T_C	94	0.404891	0.00905129	-0.29292	0.110929	SNP	149	368	0.99248	ENSG00000033030	ENSG00000033030	20.682	rs1727305
QTS000024	ftp://ftp.ebi.ac.uk/pub/databases/spot/eQTL/sumstats/QTS000024/QTD000414/QTD000414.all.tsv.gz	ENSG00000051825	12	123148835	T	C	chr12_123148835_T_C	94	0.404891	1.11576e-07	-0.435158	0.0784845	SNP	149	368	0.99248	ENSG00000051825	ENSG00000051825	1.349	rs1727305
QTS000024	ftp://ftp.ebi.ac.uk/pub/databases/spot/eQTL/sumstats/QTS000024/QTD000414/QTD000414.all.tsv.gz	ENSG00000086598	12	123148835	T	C	chr12_123148835_T_C	94	0.404891	0.500941	0.0668339	0.0990925	SNP	149	368	0.99248	ENSG00000086598	ENSG00000086598	160.88	rs1727305
QTS000024	ftp://ftp.ebi.ac.uk/pub/databases/spot/eQTL/sumstats/QTS000024/QTD000414/QTD000414.all.tsv.gz	ENSG00000111011	12	123148835	T	C	chr12_123148835_T_C	94	0.404891	0.342722	-0.070418	0.0740092	SNP	149	368	0.99248	ENSG00000111011	ENSG00000111011	67.715	rs1727305
QTS000024	ftp://ftp.ebi.ac.uk/pub/databases/spot/eQTL/sumstats/QTS000024/QTD000414/QTD000414.all.tsv.gz	ENSG00000111328	12	123148835	T	C	chr12_123148835_T_C	94	0.404891	0.764538	-0.0326496	0.108828	SNP	149	368	0.99248	ENSG00000111328	ENSG00000111328	4.303	rs1727305
QTS000024	ftp://ftp.ebi.ac.uk/pub/databases/spot/eQTL/sumstats/QTS000024/QTD000414/QTD000414.all.tsv.gz	ENSG00000111358	12	123148835	T	C	chr12_123148835_T_C	94	0.404891	0.240171	0.144677	0.122742	SNP	149	368	0.99248	ENSG00000111358	ENSG00000111358	10.323	rs1727305
QTS000024	ftp://ftp.ebi.ac.uk/pub/databases/spot/eQTL/sumstats/QTS000024/QTD000414/QTD000414.all.tsv.gz	ENSG00000111361	12	123148835	T	C	chr12_123148835_T_C	94	0.404891	0.945253	0.00481036	0.0699473	SNP	149	368	0.99248	ENSG00000111361	ENSG00000111361	22.058	rs1727305
QTS000024	ftp://ftp.ebi.ac.uk/pub/databases/spot/eQTL/sumstats/QTS000024/QTD000414/QTD000414.all.tsv.gz	ENSG00000111364	12	123148835	T	C	chr12_123148835_T_C	94	0.404891	0.181948	0.125824	0.0938781	SNP	149	368	0.99248	ENSG00000111364	ENSG00000111364	8.841	rs1727305
QTS000024	ftp://ftp.ebi.ac.uk/pub/databases/spot/eQTL/sumstats/QTS000024/QTD000414/QTD000414.all.tsv.gz	ENSG00000119242	12	123148835	T	C	chr12_123148835_T_C	94	0.404891	0.420483	-0.0965161	0.119517	SNP	149	368	0.99248	ENSG00000119242	ENSG00000119242	8.579	rs1727305
QTS000024	ftp://ftp.ebi.ac.uk/pub/databases/spot/eQTL/sumstats/QTS000024/QTD000414/QTD000414.all.tsv.gz	ENSG00000130779	12	123148835	T	C	chr12_123148835_T_C	94	0.404891	0.269153	0.109719	0.0989652	SNP	149	368	0.99248	ENSG00000130779	ENSG00000130779	39.614	rs1727305
QTS000024	ftp://ftp.ebi.ac.uk/pub/databases/spot/eQTL/sumstats/QTS000024/QTD000414/QTD000414.all.tsv.gz	ENSG00000130787	12	123148835	T	C	chr12_123148835_T_C	94	0.404891	0.475781	-0.0534472	0.0747829	SNP	149	368	0.99248	ENSG00000130787	ENSG00000130787	3.912	rs1727305
QTS000024	ftp://ftp.ebi.ac.uk/pub/databases/spot/eQTL/sumstats/QTS000024/QTD000414/QTD000414.all.tsv.gz	ENSG00000130921	12	123148835	T	C	chr12_123148835_T_C	94	0.404891	9.96949e-06	-0.47808	0.104944	SNP	149	368	0.99248	ENSG00000130921	ENSG00000130921	1.418	rs1727305
QTS000024	ftp://ftp.ebi.ac.uk/pub/databases/spot/eQTL/sumstats/QTS000024/QTD000414/QTD000414.all.tsv.gz	ENSG00000139697	12	123148835	T	C	chr12_123148835_T_C	94	0.404891	0.675666	0.0317383	0.0757273	SNP	149	368	0.99248	ENSG00000139697	ENSG00000139697	53.796	rs1727305
QTS000024	ftp://ftp.ebi.ac.uk/pub/databases/spot/eQTL/sumstats/QTS000024/QTD000414/QTD000414.all.tsv.gz	ENSG00000139719	12	123148835	T	C	chr12_123148835_T_C	94	0.404891	0.516288	0.0575984	0.0885524	SNP	149	368	0.99248	ENSG00000139719	ENSG00000139719	6.172	rs1727305
QTS000024	ftp://ftp.ebi.ac.uk/pub/databases/spot/eQTL/sumstats/QTS000024/QTD000414/QTD000414.all.tsv.gz	ENSG00000139722	12	123148835	T	C	chr12_123148835_T_C	94	0.404891	0.9711	0.00231344	0.0637627	SNP	149	368	0.99248	ENSG00000139722	ENSG00000139722	31.432	rs1727305
QTS000024	ftp://ftp.ebi.ac.uk/pub/databases/spot/eQTL/sumstats/QTS000024/QTD000414/QTD000414.all.tsv.gz	ENSG00000139726	12	123148835	T	C	chr12_123148835_T_C	94	0.404891	0.510262	-0.0504567	0.0764693	SNP	149	368	0.99248	ENSG00000139726	ENSG00000139726	36.832	rs1727305
QTS000024	ftp://ftp.ebi.ac.uk/pub/databases/spot/eQTL/sumstats/QTS000024/QTD000414/QTD000414.all.tsv.gz	ENSG00000150967	12	123148835	T	C	chr12_123148835_T_C	94	0.404891	0.831216	0.0169661	0.079477	SNP	149	368	0.99248	ENSG00000150967	ENSG00000150967	0.6	rs1727305
QTS000024	ftp://ftp.ebi.ac.uk/pub/databases/spot/eQTL/sumstats/QTS000024/QTD000414/QTD000414.all.tsv.gz	ENSG00000150977	12	123148835	T	C	chr12_123148835_T_C	94	0.404891	0.339669	-0.106069	0.110774	SNP	149	368	0.99248	ENSG00000150977	ENSG00000150977	282.601	rs1727305
QTS000024	ftp://ftp.ebi.ac.uk/pub/databases/spot/eQTL/sumstats/QTS000024/QTD000414/QTD000414.all.tsv.gz	ENSG00000168778	12	123148835	T	C	chr12_123148835_T_C	94	0.404891	0.391154	0.111448	0.129631	SNP	149	368	0.99248	ENSG00000168778	ENSG00000168778	0.833	rs1727305
QTS000024	ftp://ftp.ebi.ac.uk/pub/databases/spot/eQTL/sumstats/QTS000024/QTD000414/QTD000414.all.tsv.gz	ENSG00000176383	12	123148835	T	C	chr12_123148835_T_C	94	0.404891	0.484395	0.0844599	0.12052	SNP	149	368	0.99248	ENSG00000176383	ENSG00000176383	0.662	rs1727305
QTS000024	ftp://ftp.ebi.ac.uk/pub/databases/spot/eQTL/sumstats/QTS000024/QTD000414/QTD000414.all.tsv.gz	ENSG00000179195	12	123148835	T	C	chr12_123148835_T_C	94	0.404891	0.562206	0.0532969	0.091778	SNP	149	368	0.99248	ENSG00000179195	ENSG00000179195	18.037	rs1727305
QTS000024	ftp://ftp.ebi.ac.uk/pub/databases/spot/eQTL/sumstats/QTS000024/QTD000414/QTD000414.all.tsv.gz	ENSG00000182196	12	123148835	T	C	chr12_123148835_T_C	94	0.404891	0.556593	-0.0636478	0.108046	SNP	149	368	0.99248	ENSG00000182196	ENSG00000182196	1.004	rs1727305
QTS000024	ftp://ftp.ebi.ac.uk/pub/databases/spot/eQTL/sumstats/QTS000024/QTD000414/QTD000414.all.tsv.gz	ENSG00000182782	12	123148835	T	C	chr12_123148835_T_C	94	0.404891	0.321641	0.125727	0.126486	SNP	149	368	0.99248	ENSG00000182782	ENSG00000182782	144.741	rs1727305
QTS000024	ftp://ftp.ebi.ac.uk/pub/databases/spot/eQTL/sumstats/QTS000024/QTD000414/QTD000414.all.tsv.gz	ENSG00000183955	12	123148835	T	C	chr12_123148835_T_C	94	0.404891	0.409176	0.101789	0.123023	SNP	149	368	0.99248	ENSG00000183955	ENSG00000183955	17.377	rs1727305
QTS000024	ftp://ftp.ebi.ac.uk/pub/databases/spot/eQTL/sumstats/QTS000024/QTD000414/QTD000414.all.tsv.gz	ENSG00000184047	12	123148835	T	C	chr12_123148835_T_C	94	0.404891	0.555396	0.078529	0.132904	SNP	149	368	0.99248	ENSG00000184047	ENSG00000184047	1.155	rs1727305
QTS000024	ftp://ftp.ebi.ac.uk/pub/databases/spot/eQTL/sumstats/QTS000024/QTD000414/QTD000414.all.tsv.gz	ENSG00000184209	12	123148835	T	C	chr12_123148835_T_C	94	0.404891	0.72355	0.0434802	0.122719	SNP	149	368	0.99248	ENSG00000184209	ENSG00000184209	9.338	rs1727305
QTS000024	ftp://ftp.ebi.ac.uk/pub/databases/spot/eQTL/sumstats/QTS000024/QTD000414/QTD000414.all.tsv.gz	ENSG00000184445	12	123148835	T	C	chr12_123148835_T_C	94	0.404891	0.122088	-0.187715	0.120805	SNP	149	368	0.99248	ENSG00000184445	ENSG00000184445	1.351	rs1727305
QTS000024	ftp://ftp.ebi.ac.uk/pub/databases/spot/eQTL/sumstats/QTS000024/QTD000414/QTD000414.all.tsv.gz	ENSG00000185344	12	123148835	T	C	chr12_123148835_T_C	94	0.404891	0.970905	0.00369408	0.101133	SNP	149	368	0.99248	ENSG00000185344	ENSG00000185344	2.281	rs1727305
QTS000024	ftp://ftp.ebi.ac.uk/pub/databases/spot/eQTL/sumstats/QTS000024/QTD000414/QTD000414.all.tsv.gz	ENSG00000255398	12	123148835	T	C	chr12_123148835_T_C	94	0.404891	0.591831	-0.0586724	0.109218	SNP	149	368	0.99248	ENSG00000255398	ENSG00000255398	105.087	rs1727305
QTS000024	ftp://ftp.ebi.ac.uk/pub/databases/spot/eQTL/sumstats/QTS000024/QTD000414/QTD000414.all.tsv.gz	ENSG00000256092	12	123148835	T	C	chr12_123148835_T_C	94	0.404891	0.469498	0.099892	0.137795	SNP	149	368	0.99248	ENSG00000256092	ENSG00000256092	1.236	rs1727305
QTS000024	ftp://ftp.ebi.ac.uk/pub/databases/spot/eQTL/sumstats/QTS000024/QTD000414/QTD000414.all.tsv.gz	ENSG00000256249	12	123148835	T	C	chr12_123148835_T_C	94	0.404891	0.249973	-0.107669	0.0932702	SNP	149	368	0.99248	ENSG00000256249	ENSG00000256249	1.046	rs1727305
QTS000024	ftp://ftp.ebi.ac.uk/pub/databases/spot/eQTL/sumstats/QTS000024/QTD000414/QTD000414.all.tsv.gz	ENSG00000269938	12	123148835	T	C	chr12_123148835_T_C	94	0.404891	0.507578	0.0849986	0.128005	SNP	149	368	0.99248	ENSG00000269938	ENSG00000269938	1.975	rs1727305
QTS000024	ftp://ftp.ebi.ac.uk/pub/databases/spot/eQTL/sumstats/QTS000024/QTD000414/QTD000414.all.tsv.gz	ENSG00000269997	12	123148835	T	C	chr12_123148835_T_C	94	0.404891	0.272426	0.148382	0.13476	SNP	149	368	0.99248	ENSG00000269997	ENSG00000269997	2.713	rs1727305
QTS000024	ftp://ftp.ebi.ac.uk/pub/databases/spot/eQTL/sumstats/QTS000024/QTD000414/QTD000414.all.tsv.gz	ENSG00000270048	12	123148835	T	C	chr12_123148835_T_C	94	0.404891	0.499216	0.0767714	0.113369	SNP	149	368	0.99248	ENSG00000270048	ENSG00000270048	1.951	rs1727305
QTS000024	ftp://ftp.ebi.ac.uk/pub/databases/spot/eQTL/sumstats/QTS000024/QTD000414/QTD000414.all.tsv.gz	ENSG00000270061	12	123148835	T	C	chr12_123148835_T_C	94	0.404891	0.514102	-0.0769736	0.117725	SNP	149	368	0.99248	ENSG00000270061	ENSG00000270061	2.994	rs1727305
QTS000024	ftp://ftp.ebi.ac.uk/pub/databases/spot/eQTL/sumstats/QTS000024/QTD000414/QTD000414.all.tsv.gz	ENSG00000270095	12	123148835	T	C	chr12_123148835_T_C	94	0.404891	0.990045	-0.00145657	0.116567	SNP	149	368	0.99248	ENSG00000270095	ENSG00000270095	2.341	rs1727305
QTS000024	ftp://ftp.ebi.ac.uk/pub/databases/spot/eQTL/sumstats/QTS000024/QTD000414/QTD000414.all.tsv.gz	ENSG00000270130	12	123148835	T	C	chr12_123148835_T_C	94	0.404891	0.977921	-0.00359385	0.129663	SNP	149	368	0.99248	ENSG00000270130	ENSG00000270130	1.474	rs1727305
QTS000024	ftp://ftp.ebi.ac.uk/pub/databases/spot/eQTL/sumstats/QTS000024/QTD000414/QTD000414.all.tsv.gz	ENSG00000275265	12	123148835	T	C	chr12_123148835_T_C	94	0.404891	0.523526	0.0881752	0.137936	SNP	149	368	0.99248	ENSG00000275265	ENSG00000275265	1.454	rs1727305
QTS000024	ftp://ftp.ebi.ac.uk/pub/databases/spot/eQTL/sumstats/QTS000024/QTD000414/QTD000414.all.tsv.gz	ENSG00000033030	12	123148877	G	A	chr12_123148877_G_A	118	0.451087	0.00864442	-0.239279	0.0900625	SNP	202	368	0.99167	ENSG00000033030	ENSG00000033030	20.682	rs1790090
QTS000024	ftp://ftp.ebi.ac.uk/pub/databases/spot/eQTL/sumstats/QTS000024/QTD000414/QTD000414.all.tsv.gz	ENSG00000051825	12	123148877	G	A	chr12_123148877_G_A	118	0.451087	0.000541475	-0.235857	0.0668741	SNP	202	368	0.99167	ENSG00000051825	ENSG00000051825	1.349	rs1790090
QTS000024	ftp://ftp.ebi.ac.uk/pub/databases/spot/eQTL/sumstats/QTS000024/QTD000414/QTD000414.all.tsv.gz	ENSG00000086598	12	123148877	G	A	chr12_123148877_G_A	118	0.451087	0.499117	-0.0545063	0.0804712	SNP	202	368	0.99167	ENSG00000086598	ENSG00000086598	160.88	rs1790090
QTS000024	ftp://ftp.ebi.ac.uk/pub/databases/spot/eQTL/sumstats/QTS000024/QTD000414/QTD000414.all.tsv.gz	ENSG00000111011	12	123148877	G	A	chr12_123148877_G_A	118	0.451087	0.982226	0.00134455	0.0602629	SNP	202	368	0.99167	ENSG00000111011	ENSG00000111011	67.715	rs1790090
QTS000024	ftp://ftp.ebi.ac.uk/pub/databases/spot/eQTL/sumstats/QTS000024/QTD000414/QTD000414.all.tsv.gz	ENSG00000111328	12	123148877	G	A	chr12_123148877_G_A	118	0.451087	0.602946	0.0460336	0.0883311	SNP	202	368	0.99167	ENSG00000111328	ENSG00000111328	4.303	rs1790090
QTS000024	ftp://ftp.ebi.ac.uk/pub/databases/spot/eQTL/sumstats/QTS000024/QTD000414/QTD000414.all.tsv.gz	ENSG00000111358	12	123148877	G	A	chr12_123148877_G_A	118	0.451087	0.769314	0.0293923	0.100061	SNP	202	368	0.99167	ENSG00000111358	ENSG00000111358	10.323	rs1790090
QTS000024	ftp://ftp.ebi.ac.uk/pub/databases/spot/eQTL/sumstats/QTS000024/QTD000414/QTD000414.all.tsv.gz	ENSG00000111361	12	123148877	G	A	chr12_123148877_G_A	118	0.451087	0.9604	0.00282461	0.0568039	SNP	202	368	0.99167	ENSG00000111361	ENSG00000111361	22.058	rs1790090
QTS000024	ftp://ftp.ebi.ac.uk/pub/databases/spot/eQTL/sumstats/QTS000024/QTD000414/QTD000414.all.tsv.gz	ENSG00000111364	12	123148877	G	A	chr12_123148877_G_A	118	0.451087	0.131742	0.115301	0.0761267	SNP	202	368	0.99167	ENSG00000111364	ENSG00000111364	8.841	rs1790090
QTS000024	ftp://ftp.ebi.ac.uk/pub/databases/spot/eQTL/sumstats/QTS000024/QTD000414/QTD000414.all.tsv.gz	ENSG00000119242	12	123148877	G	A	chr12_123148877_G_A	118	0.451087	0.163527	-0.135303	0.096687	SNP	202	368	0.99167	ENSG00000119242	ENSG00000119242	8.579	rs1790090
QTS000024	ftp://ftp.ebi.ac.uk/pub/databases/spot/eQTL/sumstats/QTS000024/QTD000414/QTD000414.all.tsv.gz	ENSG00000130779	12	123148877	G	A	chr12_123148877_G_A	118	0.451087	0.647575	0.0369158	0.0806105	SNP	202	368	0.99167	ENSG00000130779	ENSG00000130779	39.614	rs1790090
QTS000024	ftp://ftp.ebi.ac.uk/pub/databases/spot/eQTL/sumstats/QTS000024/QTD000414/QTD000414.all.tsv.gz	ENSG00000130787	12	123148877	G	A	chr12_123148877_G_A	118	0.451087	0.274581	-0.0664334	0.0606071	SNP	202	368	0.99167	ENSG00000130787	ENSG00000130787	3.912	rs1790090
QTS000024	ftp://ftp.ebi.ac.uk/pub/databases/spot/eQTL/sumstats/QTS000024/QTD000414/QTD000414.all.tsv.gz	ENSG00000130921	12	123148877	G	A	chr12_123148877_G_A	118	0.451087	0.000101663	-0.343763	0.086347	SNP	202	368	0.99167	ENSG00000130921	ENSG00000130921	1.418	rs1790090
QTS000024	ftp://ftp.ebi.ac.uk/pub/databases/spot/eQTL/sumstats/QTS000024/QTD000414/QTD000414.all.tsv.gz	ENSG00000139697	12	123148877	G	A	chr12_123148877_G_A	118	0.451087	0.634111	0.0293183	0.0614881	SNP	202	368	0.99167	ENSG00000139697	ENSG00000139697	53.796	rs1790090
QTS000024	ftp://ftp.ebi.ac.uk/pub/databases/spot/eQTL/sumstats/QTS000024/QTD000414/QTD000414.all.tsv.gz	ENSG00000139719	12	123148877	G	A	chr12_123148877_G_A	118	0.451087	0.364965	-0.0652474	0.0718274	SNP	202	368	0.99167	ENSG00000139719	ENSG00000139719	6.172	rs1790090
QTS000024	ftp://ftp.ebi.ac.uk/pub/databases/spot/eQTL/sumstats/QTS000024/QTD000414/QTD000414.all.tsv.gz	ENSG00000139722	12	123148877	G	A	chr12_123148877_G_A	118	0.451087	0.872916	0.00829466	0.0517774	SNP	202	368	0.99167	ENSG00000139722	ENSG00000139722	31.432	rs1790090
QTS000024	ftp://ftp.ebi.ac.uk/pub/databases/spot/eQTL/sumstats/QTS000024/QTD000414/QTD000414.all.tsv.gz	ENSG00000139726	12	123148877	G	A	chr12_123148877_G_A	118	0.451087	0.613318	-0.0314568	0.0621328	SNP	202	368	0.99167	ENSG00000139726	ENSG00000139726	36.832	rs1790090
QTS000024	ftp://ftp.ebi.ac.uk/pub/databases/spot/eQTL/sumstats/QTS000024/QTD000414/QTD000414.all.tsv.gz	ENSG00000150967	12	123148877	G	A	chr12_123148877_G_A	118	0.451087	0.618734	-0.0321593	0.0645038	SNP	202	368	0.99167	ENSG00000150967	ENSG00000150967	0.6	rs1790090
QTS000024	ftp://ftp.ebi.ac.uk/pub/databases/spot/eQTL/sumstats/QTS000024/QTD000414/QTD000414.all.tsv.gz	ENSG00000150977	12	123148877	G	A	chr12_123148877_G_A	118	0.451087	0.618807	0.0449293	0.0901358	SNP	202	368	0.99167	ENSG00000150977	ENSG00000150977	282.601	rs1790090
QTS000024	ftp://ftp.ebi.ac.uk/pub/databases/spot/eQTL/sumstats/QTS000024/QTD000414/QTD000414.all.tsv.gz	ENSG00000168778	12	123148877	G	A	chr12_123148877_G_A	118	0.451087	0.27478	0.115187	0.105129	SNP	202	368	0.99167	ENSG00000168778	ENSG00000168778	0.833	rs1790090
QTS000024	ftp://ftp.ebi.ac.uk/pub/databases/spot/eQTL/sumstats/QTS000024/QTD000414/QTD000414.all.tsv.gz	ENSG00000176383	12	123148877	G	A	chr12_123148877_G_A	118	0.451087	0.0639062	-0.180953	0.0970222	SNP	202	368	0.99167	ENSG00000176383	ENSG00000176383	0.662	rs1790090
QTS000024	ftp://ftp.ebi.ac.uk/pub/databases/spot/eQTL/sumstats/QTS000024/QTD000414/QTD000414.all.tsv.gz	ENSG00000179195	12	123148877	G	A	chr12_123148877_G_A	118	0.451087	0.371302	-0.0667205	0.0744297	SNP	202	368	0.99167	ENSG00000179195	ENSG00000179195	18.037	rs1790090
QTS000024	ftp://ftp.ebi.ac.uk/pub/databases/spot/eQTL/sumstats/QTS000024/QTD000414/QTD000414.all.tsv.gz	ENSG00000182196	12	123148877	G	A	chr12_123148877_G_A	118	0.451087	0.702188	-0.033627	0.0877948	SNP	202	368	0.99167	ENSG00000182196	ENSG00000182196	1.004	rs1790090
QTS000024	ftp://ftp.ebi.ac.uk/pub/databases/spot/eQTL/sumstats/QTS000024/QTD000414/QTD000414.all.tsv.gz	ENSG00000182782	12	123148877	G	A	chr12_123148877_G_A	118	0.451087	0.449157	0.078015	0.102843	SNP	202	368	0.99167	ENSG00000182782	ENSG00000182782	144.741	rs1790090
QTS000024	ftp://ftp.ebi.ac.uk/pub/databases/spot/eQTL/sumstats/QTS000024/QTD000414/QTD000414.all.tsv.gz	ENSG00000183955	12	123148877	G	A	chr12_123148877_G_A	118	0.451087	0.358856	-0.0918747	0.0998581	SNP	202	368	0.99167	ENSG00000183955	ENSG00000183955	17.377	rs1790090
QTS000024	ftp://ftp.ebi.ac.uk/pub/databases/spot/eQTL/sumstats/QTS000024/QTD000414/QTD000414.all.tsv.gz	ENSG00000184047	12	123148877	G	A	chr12_123148877_G_A	118	0.451087	0.997072	-0.000397032	0.108041	SNP	202	368	0.99167	ENSG00000184047	ENSG00000184047	1.155	rs1790090
QTS000024	ftp://ftp.ebi.ac.uk/pub/databases/spot/eQTL/sumstats/QTS000024/QTD000414/QTD000414.all.tsv.gz	ENSG00000184209	12	123148877	G	A	chr12_123148877_G_A	118	0.451087	0.836362	0.0206213	0.0996831	SNP	202	368	0.99167	ENSG00000184209	ENSG00000184209	9.338	rs1790090
QTS000024	ftp://ftp.ebi.ac.uk/pub/databases/spot/eQTL/sumstats/QTS000024/QTD000414/QTD000414.all.tsv.gz	ENSG00000184445	12	123148877	G	A	chr12_123148877_G_A	118	0.451087	0.54972	-0.0591581	0.0986982	SNP	202	368	0.99167	ENSG00000184445	ENSG00000184445	1.351	rs1790090
QTS000024	ftp://ftp.ebi.ac.uk/pub/databases/spot/eQTL/sumstats/QTS000024/QTD000414/QTD000414.all.tsv.gz	ENSG00000185344	12	123148877	G	A	chr12_123148877_G_A	118	0.451087	0.495231	-0.0560575	0.082016	SNP	202	368	0.99167	ENSG00000185344	ENSG00000185344	2.281	rs1790090
QTS000024	ftp://ftp.ebi.ac.uk/pub/databases/spot/eQTL/sumstats/QTS000024/QTD000414/QTD000414.all.tsv.gz	ENSG00000255398	12	123148877	G	A	chr12_123148877_G_A	118	0.451087	0.491828	-0.0610686	0.088646	SNP	202	368	0.99167	ENSG00000255398	ENSG00000255398	105.087	rs1790090
QTS000024	ftp://ftp.ebi.ac.uk/pub/databases/spot/eQTL/sumstats/QTS000024/QTD000414/QTD000414.all.tsv.gz	ENSG00000256092	12	123148877	G	A	chr12_123148877_G_A	118	0.451087	0.0617757	0.208576	0.110922	SNP	202	368	0.99167	ENSG00000256092	ENSG00000256092	1.236	rs1790090
QTS000024	ftp://ftp.ebi.ac.uk/pub/databases/spot/eQTL/sumstats/QTS000024/QTD000414/QTD000414.all.tsv.gz	ENSG00000256249	12	123148877	G	A	chr12_123148877_G_A	118	0.451087	0.133107	-0.113999	0.0755346	SNP	202	368	0.99167	ENSG00000256249	ENSG00000256249	1.046	rs1790090
QTS000024	ftp://ftp.ebi.ac.uk/pub/databases/spot/eQTL/sumstats/QTS000024/QTD000414/QTD000414.all.tsv.gz	ENSG00000269938	12	123148877	G	A	chr12_123148877_G_A	118	0.451087	0.868945	-0.017199	0.104079	SNP	202	368	0.99167	ENSG00000269938	ENSG00000269938	1.975	rs1790090
QTS000024	ftp://ftp.ebi.ac.uk/pub/databases/spot/eQTL/sumstats/QTS000024/QTD000414/QTD000414.all.tsv.gz	ENSG00000269997	12	123148877	G	A	chr12_123148877_G_A	118	0.451087	0.835555	-0.0228309	0.109815	SNP	202	368	0.99167	ENSG00000269997	ENSG00000269997	2.713	rs1790090
QTS000024	ftp://ftp.ebi.ac.uk/pub/databases/spot/eQTL/sumstats/QTS000024/QTD000414/QTD000414.all.tsv.gz	ENSG00000270048	12	123148877	G	A	chr12_123148877_G_A	118	0.451087	0.497798	0.0625512	0.092065	SNP	202	368	0.99167	ENSG00000270048	ENSG00000270048	1.951	rs1790090
QTS000024	ftp://ftp.ebi.ac.uk/pub/databases/spot/eQTL/sumstats/QTS000024/QTD000414/QTD000414.all.tsv.gz	ENSG00000270061	12	123148877	G	A	chr12_123148877_G_A	118	0.451087	0.947756	-0.00628153	0.095723	SNP	202	368	0.99167	ENSG00000270061	ENSG00000270061	2.994	rs1790090
QTS000024	ftp://ftp.ebi.ac.uk/pub/databases/spot/eQTL/sumstats/QTS000024/QTD000414/QTD000414.all.tsv.gz	ENSG00000270095	12	123148877	G	A	chr12_123148877_G_A	118	0.451087	0.748621	0.0303758	0.0946339	SNP	202	368	0.99167	ENSG00000270095	ENSG00000270095	2.341	rs1790090
QTS000024	ftp://ftp.ebi.ac.uk/pub/databases/spot/eQTL/sumstats/QTS000024/QTD000414/QTD000414.all.tsv.gz	ENSG00000270130	12	123148877	G	A	chr12_123148877_G_A	118	0.451087	0.635538	0.049963	0.105228	SNP	202	368	0.99167	ENSG00000270130	ENSG00000270130	1.474	rs1790090
QTS000024	ftp://ftp.ebi.ac.uk/pub/databases/spot/eQTL/sumstats/QTS000024/QTD000414/QTD000414.all.tsv.gz	ENSG00000275265	12	123148877	G	A	chr12_123148877_G_A	118	0.451087	0.658566	0.0496181	0.112087	SNP	202	368	0.99167	ENSG00000275265	ENSG00000275265	1.454	rs1790090
QTS000024	ftp://ftp.ebi.ac.uk/pub/databases/spot/eQTL/sumstats/QTS000024/QTD000414/QTD000414.all.tsv.gz	ENSG00000033030	12	123149275	C	T	chr12_123149275_C_T	31	0.0896739	0.627975	0.0750875	0.154671	SNP	33	368	0.99644	ENSG00000033030	ENSG00000033030	20.682	rs73417317
QTS000024	ftp://ftp.ebi.ac.uk/pub/databases/spot/eQTL/sumstats/QTS000024/QTD000414/QTD000414.all.tsv.gz	ENSG00000051825	12	123149275	C	T	chr12_123149275_C_T	31	0.0896739	0.388242	0.100702	0.116413	SNP	33	368	0.99644	ENSG00000051825	ENSG00000051825	1.349	rs73417317
QTS000024	ftp://ftp.ebi.ac.uk/pub/databases/spot/eQTL/sumstats/QTS000024/QTD000414/QTD000414.all.tsv.gz	ENSG00000086598	12	123149275	C	T	chr12_123149275_C_T	31	0.0896739	0.0990856	-0.223205	0.134588	SNP	33	368	0.99644	ENSG00000086598	ENSG00000086598	160.88	rs73417317
QTS000024	ftp://ftp.ebi.ac.uk/pub/databases/spot/eQTL/sumstats/QTS000024/QTD000414/QTD000414.all.tsv.gz	ENSG00000111011	12	123149275	C	T	chr12_123149275_C_T	31	0.0896739	0.0249367	0.226179	0.0999663	SNP	33	368	0.99644	ENSG00000111011	ENSG00000111011	67.715	rs73417317
QTS000024	ftp://ftp.ebi.ac.uk/pub/databases/spot/eQTL/sumstats/QTS000024/QTD000414/QTD000414.all.tsv.gz	ENSG00000111328	12	123149275	C	T	chr12_123149275_C_T	31	0.0896739	0.664532	-0.064628	0.148766	SNP	33	368	0.99644	ENSG00000111328	ENSG00000111328	4.303	rs73417317
QTS000024	ftp://ftp.ebi.ac.uk/pub/databases/spot/eQTL/sumstats/QTS000024/QTD000414/QTD000414.all.tsv.gz	ENSG00000111358	12	123149275	C	T	chr12_123149275_C_T	31	0.0896739	0.247189	-0.194916	0.167854	SNP	33	368	0.99644	ENSG00000111358	ENSG00000111358	10.323	rs73417317
QTS000024	ftp://ftp.ebi.ac.uk/pub/databases/spot/eQTL/sumstats/QTS000024/QTD000414/QTD000414.all.tsv.gz	ENSG00000111361	12	123149275	C	T	chr12_123149275_C_T	31	0.0896739	0.885982	-0.0137345	0.0956396	SNP	33	368	0.99644	ENSG00000111361	ENSG00000111361	22.058	rs73417317
QTS000024	ftp://ftp.ebi.ac.uk/pub/databases/spot/eQTL/sumstats/QTS000024/QTD000414/QTD000414.all.tsv.gz	ENSG00000111364	12	123149275	C	T	chr12_123149275_C_T	31	0.0896739	0.870638	-0.0210454	0.129037	SNP	33	368	0.99644	ENSG00000111364	ENSG00000111364	8.841	rs73417317
QTS000024	ftp://ftp.ebi.ac.uk/pub/databases/spot/eQTL/sumstats/QTS000024/QTD000414/QTD000414.all.tsv.gz	ENSG00000119242	12	123149275	C	T	chr12_123149275_C_T	31	0.0896739	0.257754	-0.185228	0.163118	SNP	33	368	0.99644	ENSG00000119242	ENSG00000119242	8.579	rs73417317
QTS000024	ftp://ftp.ebi.ac.uk/pub/databases/spot/eQTL/sumstats/QTS000024/QTD000414/QTD000414.all.tsv.gz	ENSG00000130779	12	123149275	C	T	chr12_123149275_C_T	31	0.0896739	0.421012	0.109341	0.135553	SNP	33	368	0.99644	ENSG00000130779	ENSG00000130779	39.614	rs73417317
QTS000024	ftp://ftp.ebi.ac.uk/pub/databases/spot/eQTL/sumstats/QTS000024/QTD000414/QTD000414.all.tsv.gz	ENSG00000130787	12	123149275	C	T	chr12_123149275_C_T	31	0.0896739	0.440161	-0.0791	0.10223	SNP	33	368	0.99644	ENSG00000130787	ENSG00000130787	3.912	rs73417317
QTS000024	ftp://ftp.ebi.ac.uk/pub/databases/spot/eQTL/sumstats/QTS000024/QTD000414/QTD000414.all.tsv.gz	ENSG00000130921	12	123149275	C	T	chr12_123149275_C_T	31	0.0896739	0.223313	-0.185032	0.151386	SNP	33	368	0.99644	ENSG00000130921	ENSG00000130921	1.418	rs73417317
QTS000024	ftp://ftp.ebi.ac.uk/pub/databases/spot/eQTL/sumstats/QTS000024/QTD000414/QTD000414.all.tsv.gz	ENSG00000139697	12	123149275	C	T	chr12_123149275_C_T	31	0.0896739	0.67856	0.0429881	0.103549	SNP	33	368	0.99644	ENSG00000139697	ENSG00000139697	53.796	rs73417317
QTS000024	ftp://ftp.ebi.ac.uk/pub/databases/spot/eQTL/sumstats/QTS000024/QTD000414/QTD000414.all.tsv.gz	ENSG00000139719	12	123149275	C	T	chr12_123149275_C_T	31	0.0896739	0.721589	-0.0432565	0.12119	SNP	33	368	0.99644	ENSG00000139719	ENSG00000139719	6.172	rs73417317
QTS000024	ftp://ftp.ebi.ac.uk/pub/databases/spot/eQTL/sumstats/QTS000024/QTD000414/QTD000414.all.tsv.gz	ENSG00000139722	12	123149275	C	T	chr12_123149275_C_T	31	0.0896739	0.251649	0.0999012	0.0868486	SNP	33	368	0.99644	ENSG00000139722	ENSG00000139722	31.432	rs73417317
QTS000024	ftp://ftp.ebi.ac.uk/pub/databases/spot/eQTL/sumstats/QTS000024/QTD000414/QTD000414.all.tsv.gz	ENSG00000139726	12	123149275	C	T	chr12_123149275_C_T	31	0.0896739	0.843644	-0.0206793	0.104685	SNP	33	368	0.99644	ENSG00000139726	ENSG00000139726	36.832	rs73417317
QTS000024	ftp://ftp.ebi.ac.uk/pub/databases/spot/eQTL/sumstats/QTS000024/QTD000414/QTD000414.all.tsv.gz	ENSG00000150967	12	123149275	C	T	chr12_123149275_C_T	31	0.0896739	0.293787	-0.11409	0.108335	SNP	33	368	0.99644	ENSG00000150967	ENSG00000150967	0.6	rs73417317
QTS000024	ftp://ftp.ebi.ac.uk/pub/databases/spot/eQTL/sumstats/QTS000024/QTD000414/QTD000414.all.tsv.gz	ENSG00000150977	12	123149275	C	T	chr12_123149275_C_T	31	0.0896739	0.00913274	0.392575	0.148847	SNP	33	368	0.99644	ENSG00000150977	ENSG00000150977	282.601	rs73417317
QTS000024	ftp://ftp.ebi.ac.uk/pub/databases/spot/eQTL/sumstats/QTS000024/QTD000414/QTD000414.all.tsv.gz	ENSG00000168778	12	123149275	C	T	chr12_123149275_C_T	31	0.0896739	0.684822	0.0721921	0.177554	SNP	33	368	0.99644	ENSG00000168778	ENSG00000168778	0.833	rs73417317
QTS000024	ftp://ftp.ebi.ac.uk/pub/databases/spot/eQTL/sumstats/QTS000024/QTD000414/QTD000414.all.tsv.gz	ENSG00000176383	12	123149275	C	T	chr12_123149275_C_T	31	0.0896739	0.0124257	-0.409367	0.162004	SNP	33	368	0.99644	ENSG00000176383	ENSG00000176383	0.662	rs73417317
QTS000024	ftp://ftp.ebi.ac.uk/pub/databases/spot/eQTL/sumstats/QTS000024/QTD000414/QTD000414.all.tsv.gz	ENSG00000179195	12	123149275	C	T	chr12_123149275_C_T	31	0.0896739	0.0641348	-0.231717	0.124349	SNP	33	368	0.99644	ENSG00000179195	ENSG00000179195	18.037	rs73417317
QTS000024	ftp://ftp.ebi.ac.uk/pub/databases/spot/eQTL/sumstats/QTS000024/QTD000414/QTD000414.all.tsv.gz	ENSG00000182196	12	123149275	C	T	chr12_123149275_C_T	31	0.0896739	0.630612	0.0711962	0.147789	SNP	33	368	0.99644	ENSG00000182196	ENSG00000182196	1.004	rs73417317
QTS000024	ftp://ftp.ebi.ac.uk/pub/databases/spot/eQTL/sumstats/QTS000024/QTD000414/QTD000414.all.tsv.gz	ENSG00000182782	12	123149275	C	T	chr12_123149275_C_T	31	0.0896739	0.826772	0.0380137	0.173433	SNP	33	368	0.99644	ENSG00000182782	ENSG00000182782	144.741	rs73417317
QTS000024	ftp://ftp.ebi.ac.uk/pub/databases/spot/eQTL/sumstats/QTS000024/QTD000414/QTD000414.all.tsv.gz	ENSG00000183955	12	123149275	C	T	chr12_123149275_C_T	31	0.0896739	0.734563	-0.0572267	0.168501	SNP	33	368	0.99644	ENSG00000183955	ENSG00000183955	17.377	rs73417317
QTS000024	ftp://ftp.ebi.ac.uk/pub/databases/spot/eQTL/sumstats/QTS000024/QTD000414/QTD000414.all.tsv.gz	ENSG00000184047	12	123149275	C	T	chr12_123149275_C_T	31	0.0896739	0.762802	-0.0549768	0.181867	SNP	33	368	0.99644	ENSG00000184047	ENSG00000184047	1.155	rs73417317
QTS000024	ftp://ftp.ebi.ac.uk/pub/databases/spot/eQTL/sumstats/QTS000024/QTD000414/QTD000414.all.tsv.gz	ENSG00000184209	12	123149275	C	T	chr12_123149275_C_T	31	0.0896739	0.343522	0.15903	0.167418	SNP	33	368	0.99644	ENSG00000184209	ENSG00000184209	9.338	rs73417317
QTS000024	ftp://ftp.ebi.ac.uk/pub/databases/spot/eQTL/sumstats/QTS000024/QTD000414/QTD000414.all.tsv.gz	ENSG00000184445	12	123149275	C	T	chr12_123149275_C_T	31	0.0896739	0.361474	0.151852	0.165951	SNP	33	368	0.99644	ENSG00000184445	ENSG00000184445	1.351	rs73417317
QTS000024	ftp://ftp.ebi.ac.uk/pub/databases/spot/eQTL/sumstats/QTS000024/QTD000414/QTD000414.all.tsv.gz	ENSG00000185344	12	123149275	C	T	chr12_123149275_C_T	31	0.0896739	0.286047	-0.147498	0.137821	SNP	33	368	0.99644	ENSG00000185344	ENSG00000185344	2.281	rs73417317
QTS000024	ftp://ftp.ebi.ac.uk/pub/databases/spot/eQTL/sumstats/QTS000024/QTD000414/QTD000414.all.tsv.gz	ENSG00000255398	12	123149275	C	T	chr12_123149275_C_T	31	0.0896739	0.888946	-0.0209019	0.14946	SNP	33	368	0.99644	ENSG00000255398	ENSG00000255398	105.087	rs73417317
QTS000024	ftp://ftp.ebi.ac.uk/pub/databases/spot/eQTL/sumstats/QTS000024/QTD000414/QTD000414.all.tsv.gz	ENSG00000256092	12	123149275	C	T	chr12_123149275_C_T	31	0.0896739	0.119032	0.293548	0.187355	SNP	33	368	0.99644	ENSG00000256092	ENSG00000256092	1.236	rs73417317
QTS000024	ftp://ftp.ebi.ac.uk/pub/databases/spot/eQTL/sumstats/QTS000024/QTD000414/QTD000414.all.tsv.gz	ENSG00000256249	12	123149275	C	T	chr12_123149275_C_T	31	0.0896739	0.539875	-0.0785593	0.127894	SNP	33	368	0.99644	ENSG00000256249	ENSG00000256249	1.046	rs73417317
QTS000024	ftp://ftp.ebi.ac.uk/pub/databases/spot/eQTL/sumstats/QTS000024/QTD000414/QTD000414.all.tsv.gz	ENSG00000269938	12	123149275	C	T	chr12_123149275_C_T	31	0.0896739	0.0798444	-0.306041	0.17367	SNP	33	368	0.99644	ENSG00000269938	ENSG00000269938	1.975	rs73417317
QTS000024	ftp://ftp.ebi.ac.uk/pub/databases/spot/eQTL/sumstats/QTS000024/QTD000414/QTD000414.all.tsv.gz	ENSG00000269997	12	123149275	C	T	chr12_123149275_C_T	31	0.0896739	0.148807	-0.266561	0.183787	SNP	33	368	0.99644	ENSG00000269997	ENSG00000269997	2.713	rs73417317
QTS000024	ftp://ftp.ebi.ac.uk/pub/databases/spot/eQTL/sumstats/QTS000024/QTD000414/QTD000414.all.tsv.gz	ENSG00000270048	12	123149275	C	T	chr12_123149275_C_T	31	0.0896739	0.0840398	-0.2674	0.153859	SNP	33	368	0.99644	ENSG00000270048	ENSG00000270048	1.951	rs73417317
QTS000024	ftp://ftp.ebi.ac.uk/pub/databases/spot/eQTL/sumstats/QTS000024/QTD000414/QTD000414.all.tsv.gz	ENSG00000270061	12	123149275	C	T	chr12_123149275_C_T	31	0.0896739	0.506672	0.107115	0.160967	SNP	33	368	0.99644	ENSG00000270061	ENSG00000270061	2.994	rs73417317
QTS000024	ftp://ftp.ebi.ac.uk/pub/databases/spot/eQTL/sumstats/QTS000024/QTD000414/QTD000414.all.tsv.gz	ENSG00000270095	12	123149275	C	T	chr12_123149275_C_T	31	0.0896739	0.593166	0.0852447	0.159255	SNP	33	368	0.99644	ENSG00000270095	ENSG00000270095	2.341	rs73417317
QTS000024	ftp://ftp.ebi.ac.uk/pub/databases/spot/eQTL/sumstats/QTS000024/QTD000414/QTD000414.all.tsv.gz	ENSG00000270130	12	123149275	C	T	chr12_123149275_C_T	31	0.0896739	0.831287	0.0378271	0.177275	SNP	33	368	0.99644	ENSG00000270130	ENSG00000270130	1.474	rs73417317
QTS000024	ftp://ftp.ebi.ac.uk/pub/databases/spot/eQTL/sumstats/QTS000024/QTD000414/QTD000414.all.tsv.gz	ENSG00000275265	12	123149275	C	T	chr12_123149275_C_T	31	0.0896739	0.908582	0.0217155	0.18883	SNP	33	368	0.99644	ENSG00000275265	ENSG00000275265	1.454	rs73417317
QTS000024	ftp://ftp.ebi.ac.uk/pub/databases/spot/eQTL/sumstats/QTS000024/QTD000414/QTD000414.all.tsv.gz	ENSG00000033030	12	123149496	T	C	chr12_123149496_T_C	118	0.451087	0.00864442	-0.239279	0.0900625	SNP	202	368	0.99167	ENSG00000033030	ENSG00000033030	20.682	rs949142
QTS000024	ftp://ftp.ebi.ac.uk/pub/databases/spot/eQTL/sumstats/QTS000024/QTD000414/QTD000414.all.tsv.gz	ENSG00000051825	12	123149496	T	C	chr12_123149496_T_C	118	0.451087	0.000541475	-0.235857	0.0668741	SNP	202	368	0.99167	ENSG00000051825	ENSG00000051825	1.349	rs949142
QTS000024	ftp://ftp.ebi.ac.uk/pub/databases/spot/eQTL/sumstats/QTS000024/QTD000414/QTD000414.all.tsv.gz	ENSG00000086598	12	123149496	T	C	chr12_123149496_T_C	118	0.451087	0.499117	-0.0545063	0.0804712	SNP	202	368	0.99167	ENSG00000086598	ENSG00000086598	160.88	rs949142
QTS000024	ftp://ftp.ebi.ac.uk/pub/databases/spot/eQTL/sumstats/QTS000024/QTD000414/QTD000414.all.tsv.gz	ENSG00000111011	12	123149496	T	C	chr12_123149496_T_C	118	0.451087	0.982226	0.00134455	0.0602629	SNP	202	368	0.99167	ENSG00000111011	ENSG00000111011	67.715	rs949142
QTS000024	ftp://ftp.ebi.ac.uk/pub/databases/spot/eQTL/sumstats/QTS000024/QTD000414/QTD000414.all.tsv.gz	ENSG00000111328	12	123149496	T	C	chr12_123149496_T_C	118	0.451087	0.602946	0.0460336	0.0883311	SNP	202	368	0.99167	ENSG00000111328	ENSG00000111328	4.303	rs949142
QTS000024	ftp://ftp.ebi.ac.uk/pub/databases/spot/eQTL/sumstats/QTS000024/QTD000414/QTD000414.all.tsv.gz	ENSG00000111358	12	123149496	T	C	chr12_123149496_T_C	118	0.451087	0.769314	0.0293923	0.100061	SNP	202	368	0.99167	ENSG00000111358	ENSG00000111358	10.323	rs949142
QTS000024	ftp://ftp.ebi.ac.uk/pub/databases/spot/eQTL/sumstats/QTS000024/QTD000414/QTD000414.all.tsv.gz	ENSG00000111361	12	123149496	T	C	chr12_123149496_T_C	118	0.451087	0.9604	0.00282461	0.0568039	SNP	202	368	0.99167	ENSG00000111361	ENSG00000111361	22.058	rs949142
QTS000024	ftp://ftp.ebi.ac.uk/pub/databases/spot/eQTL/sumstats/QTS000024/QTD000414/QTD000414.all.tsv.gz	ENSG00000111364	12	123149496	T	C	chr12_123149496_T_C	118	0.451087	0.131742	0.115301	0.0761267	SNP	202	368	0.99167	ENSG00000111364	ENSG00000111364	8.841	rs949142
QTS000024	ftp://ftp.ebi.ac.uk/pub/databases/spot/eQTL/sumstats/QTS000024/QTD000414/QTD000414.all.tsv.gz	ENSG00000119242	12	123149496	T	C	chr12_123149496_T_C	118	0.451087	0.163527	-0.135303	0.096687	SNP	202	368	0.99167	ENSG00000119242	ENSG00000119242	8.579	rs949142
QTS000024	ftp://ftp.ebi.ac.uk/pub/databases/spot/eQTL/sumstats/QTS000024/QTD000414/QTD000414.all.tsv.gz	ENSG00000130779	12	123149496	T	C	chr12_123149496_T_C	118	0.451087	0.647575	0.0369158	0.0806105	SNP	202	368	0.99167	ENSG00000130779	ENSG00000130779	39.614	rs949142
QTS000024	ftp://ftp.ebi.ac.uk/pub/databases/spot/eQTL/sumstats/QTS000024/QTD000414/QTD000414.all.tsv.gz	ENSG00000130787	12	123149496	T	C	chr12_123149496_T_C	118	0.451087	0.274581	-0.0664334	0.0606071	SNP	202	368	0.99167	ENSG00000130787	ENSG00000130787	3.912	rs949142
QTS000024	ftp://ftp.ebi.ac.uk/pub/databases/spot/eQTL/sumstats/QTS000024/QTD000414/QTD000414.all.tsv.gz	ENSG00000130921	12	123149496	T	C	chr12_123149496_T_C	118	0.451087	0.000101663	-0.343763	0.086347	SNP	202	368	0.99167	ENSG00000130921	ENSG00000130921	1.418	rs949142
QTS000024	ftp://ftp.ebi.ac.uk/pub/databases/spot/eQTL/sumstats/QTS000024/QTD000414/QTD000414.all.tsv.gz	ENSG00000139697	12	123149496	T	C	chr12_123149496_T_C	118	0.451087	0.634111	0.0293183	0.0614881	SNP	202	368	0.99167	ENSG00000139697	ENSG00000139697	53.796	rs949142
QTS000024	ftp://ftp.ebi.ac.uk/pub/databases/spot/eQTL/sumstats/QTS000024/QTD000414/QTD000414.all.tsv.gz	ENSG00000139719	12	123149496	T	C	chr12_123149496_T_C	118	0.451087	0.364965	-0.0652474	0.0718274	SNP	202	368	0.99167	ENSG00000139719	ENSG00000139719	6.172	rs949142
QTS000024	ftp://ftp.ebi.ac.uk/pub/databases/spot/eQTL/sumstats/QTS000024/QTD000414/QTD000414.all.tsv.gz	ENSG00000139722	12	123149496	T	C	chr12_123149496_T_C	118	0.451087	0.872916	0.00829466	0.0517774	SNP	202	368	0.99167	ENSG00000139722	ENSG00000139722	31.432	rs949142
QTS000024	ftp://ftp.ebi.ac.uk/pub/databases/spot/eQTL/sumstats/QTS000024/QTD000414/QTD000414.all.tsv.gz	ENSG00000139726	12	123149496	T	C	chr12_123149496_T_C	118	0.451087	0.613318	-0.0314568	0.0621328	SNP	202	368	0.99167	ENSG00000139726	ENSG00000139726	36.832	rs949142
QTS000024	ftp://ftp.ebi.ac.uk/pub/databases/spot/eQTL/sumstats/QTS000024/QTD000414/QTD000414.all.tsv.gz	ENSG00000150967	12	123149496	T	C	chr12_123149496_T_C	118	0.451087	0.618734	-0.0321593	0.0645038	SNP	202	368	0.99167	ENSG00000150967	ENSG00000150967	0.6	rs949142
QTS000024	ftp://ftp.ebi.ac.uk/pub/databases/spot/eQTL/sumstats/QTS000024/QTD000414/QTD000414.all.tsv.gz	ENSG00000150977	12	123149496	T	C	chr12_123149496_T_C	118	0.451087	0.618807	0.0449293	0.0901358	SNP	202	368	0.99167	ENSG00000150977	ENSG00000150977	282.601	rs949142
QTS000024	ftp://ftp.ebi.ac.uk/pub/databases/spot/eQTL/sumstats/QTS000024/QTD000414/QTD000414.all.tsv.gz	ENSG00000168778	12	123149496	T	C	chr12_123149496_T_C	118	0.451087	0.27478	0.115187	0.105129	SNP	202	368	0.99167	ENSG00000168778	ENSG00000168778	0.833	rs949142
QTS000024	ftp://ftp.ebi.ac.uk/pub/databases/spot/eQTL/sumstats/QTS000024/QTD000414/QTD000414.all.tsv.gz	ENSG00000176383	12	123149496	T	C	chr12_123149496_T_C	118	0.451087	0.0639062	-0.180953	0.0970222	SNP	202	368	0.99167	ENSG00000176383	ENSG00000176383	0.662	rs949142
QTS000024	ftp://ftp.ebi.ac.uk/pub/databases/spot/eQTL/sumstats/QTS000024/QTD000414/QTD000414.all.tsv.gz	ENSG00000179195	12	123149496	T	C	chr12_123149496_T_C	118	0.451087	0.371302	-0.0667205	0.0744297	SNP	202	368	0.99167	ENSG00000179195	ENSG00000179195	18.037	rs949142
QTS000024	ftp://ftp.ebi.ac.uk/pub/databases/spot/eQTL/sumstats/QTS000024/QTD000414/QTD000414.all.tsv.gz	ENSG00000182196	12	123149496	T	C	chr12_123149496_T_C	118	0.451087	0.702188	-0.033627	0.0877948	SNP	202	368	0.99167	ENSG00000182196	ENSG00000182196	1.004	rs949142
QTS000024	ftp://ftp.ebi.ac.uk/pub/databases/spot/eQTL/sumstats/QTS000024/QTD000414/QTD000414.all.tsv.gz	ENSG00000182782	12	123149496	T	C	chr12_123149496_T_C	118	0.451087	0.449157	0.078015	0.102843	SNP	202	368	0.99167	ENSG00000182782	ENSG00000182782	144.741	rs949142
QTS000024	ftp://ftp.ebi.ac.uk/pub/databases/spot/eQTL/sumstats/QTS000024/QTD000414/QTD000414.all.tsv.gz	ENSG00000183955	12	123149496	T	C	chr12_123149496_T_C	118	0.451087	0.358856	-0.0918747	0.0998581	SNP	202	368	0.99167	ENSG00000183955	ENSG00000183955	17.377	rs949142
QTS000024	ftp://ftp.ebi.ac.uk/pub/databases/spot/eQTL/sumstats/QTS000024/QTD000414/QTD000414.all.tsv.gz	ENSG00000184047	12	123149496	T	C	chr12_123149496_T_C	118	0.451087	0.997072	-0.000397032	0.108041	SNP	202	368	0.99167	ENSG00000184047	ENSG00000184047	1.155	rs949142
QTS000024	ftp://ftp.ebi.ac.uk/pub/databases/spot/eQTL/sumstats/QTS000024/QTD000414/QTD000414.all.tsv.gz	ENSG00000184209	12	123149496	T	C	chr12_123149496_T_C	118	0.451087	0.836362	0.0206213	0.0996831	SNP	202	368	0.99167	ENSG00000184209	ENSG00000184209	9.338	rs949142
QTS000024	ftp://ftp.ebi.ac.uk/pub/databases/spot/eQTL/sumstats/QTS000024/QTD000414/QTD000414.all.tsv.gz	ENSG00000184445	12	123149496	T	C	chr12_123149496_T_C	118	0.451087	0.54972	-0.0591581	0.0986982	SNP	202	368	0.99167	ENSG00000184445	ENSG00000184445	1.351	rs949142
QTS000024	ftp://ftp.ebi.ac.uk/pub/databases/spot/eQTL/sumstats/QTS000024/QTD000414/QTD000414.all.tsv.gz	ENSG00000185344	12	123149496	T	C	chr12_123149496_T_C	118	0.451087	0.495231	-0.0560575	0.082016	SNP	202	368	0.99167	ENSG00000185344	ENSG00000185344	2.281	rs949142
QTS000024	ftp://ftp.ebi.ac.uk/pub/databases/spot/eQTL/sumstats/QTS000024/QTD000414/QTD000414.all.tsv.gz	ENSG00000255398	12	123149496	T	C	chr12_123149496_T_C	118	0.451087	0.491828	-0.0610686	0.088646	SNP	202	368	0.99167	ENSG00000255398	ENSG00000255398	105.087	rs949142
QTS000024	ftp://ftp.ebi.ac.uk/pub/databases/spot/eQTL/sumstats/QTS000024/QTD000414/QTD000414.all.tsv.gz	ENSG00000256092	12	123149496	T	C	chr12_123149496_T_C	118	0.451087	0.0617757	0.208576	0.110922	SNP	202	368	0.99167	ENSG00000256092	ENSG00000256092	1.236	rs949142
QTS000024	ftp://ftp.ebi.ac.uk/pub/databases/spot/eQTL/sumstats/QTS000024/QTD000414/QTD000414.all.tsv.gz	ENSG00000256249	12	123149496	T	C	chr12_123149496_T_C	118	0.451087	0.133107	-0.113999	0.0755346	SNP	202	368	0.99167	ENSG00000256249	ENSG00000256249	1.046	rs949142
QTS000024	ftp://ftp.ebi.ac.uk/pub/databases/spot/eQTL/sumstats/QTS000024/QTD000414/QTD000414.all.tsv.gz	ENSG00000269938	12	123149496	T	C	chr12_123149496_T_C	118	0.451087	0.868945	-0.017199	0.104079	SNP	202	368	0.99167	ENSG00000269938	ENSG00000269938	1.975	rs949142
QTS000024	ftp://ftp.ebi.ac.uk/pub/databases/spot/eQTL/sumstats/QTS000024/QTD000414/QTD000414.all.tsv.gz	ENSG00000269997	12	123149496	T	C	chr12_123149496_T_C	118	0.451087	0.835555	-0.0228309	0.109815	SNP	202	368	0.99167	ENSG00000269997	ENSG00000269997	2.713	rs949142
QTS000024	ftp://ftp.ebi.ac.uk/pub/databases/spot/eQTL/sumstats/QTS000024/QTD000414/QTD000414.all.tsv.gz	ENSG00000270048	12	123149496	T	C	chr12_123149496_T_C	118	0.451087	0.497798	0.0625512	0.092065	SNP	202	368	0.99167	ENSG00000270048	ENSG00000270048	1.951	rs949142
QTS000024	ftp://ftp.ebi.ac.uk/pub/databases/spot/eQTL/sumstats/QTS000024/QTD000414/QTD000414.all.tsv.gz	ENSG00000270061	12	123149496	T	C	chr12_123149496_T_C	118	0.451087	0.947756	-0.00628153	0.095723	SNP	202	368	0.99167	ENSG00000270061	ENSG00000270061	2.994	rs949142
QTS000024	ftp://ftp.ebi.ac.uk/pub/databases/spot/eQTL/sumstats/QTS000024/QTD000414/QTD000414.all.tsv.gz	ENSG00000270095	12	123149496	T	C	chr12_123149496_T_C	118	0.451087	0.748621	0.0303758	0.0946339	SNP	202	368	0.99167	ENSG00000270095	ENSG00000270095	2.341	rs949142
QTS000024	ftp://ftp.ebi.ac.uk/pub/databases/spot/eQTL/sumstats/QTS000024/QTD000414/QTD000414.all.tsv.gz	ENSG00000270130	12	123149496	T	C	chr12_123149496_T_C	118	0.451087	0.635538	0.049963	0.105228	SNP	202	368	0.99167	ENSG00000270130	ENSG00000270130	1.474	rs949142
QTS000024	ftp://ftp.ebi.ac.uk/pub/databases/spot/eQTL/sumstats/QTS000024/QTD000414/QTD000414.all.tsv.gz	ENSG00000275265	12	123149496	T	C	chr12_123149496_T_C	118	0.451087	0.658566	0.0496181	0.112087	SNP	202	368	0.99167	ENSG00000275265	ENSG00000275265	1.454	rs949142
QTS000024	ftp://ftp.ebi.ac.uk/pub/databases/spot/eQTL/sumstats/QTS000024/QTD000414/QTD000414.all.tsv.gz	ENSG00000033030	12	123149575	A	G	chr12_123149575_A_G	118	0.451087	0.00864442	-0.239279	0.0900625	SNP	202	368	0.99167	ENSG00000033030	ENSG00000033030	20.682	rs884548
QTS000024	ftp://ftp.ebi.ac.uk/pub/databases/spot/eQTL/sumstats/QTS000024/QTD000414/QTD000414.all.tsv.gz	ENSG00000051825	12	123149575	A	G	chr12_123149575_A_G	118	0.451087	0.000541475	-0.235857	0.0668741	SNP	202	368	0.99167	ENSG00000051825	ENSG00000051825	1.349	rs884548
QTS000024	ftp://ftp.ebi.ac.uk/pub/databases/spot/eQTL/sumstats/QTS000024/QTD000414/QTD000414.all.tsv.gz	ENSG00000086598	12	123149575	A	G	chr12_123149575_A_G	118	0.451087	0.499117	-0.0545063	0.0804712	SNP	202	368	0.99167	ENSG00000086598	ENSG00000086598	160.88	rs884548
QTS000024	ftp://ftp.ebi.ac.uk/pub/databases/spot/eQTL/sumstats/QTS000024/QTD000414/QTD000414.all.tsv.gz	ENSG00000111011	12	123149575	A	G	chr12_123149575_A_G	118	0.451087	0.982226	0.00134455	0.0602629	SNP	202	368	0.99167	ENSG00000111011	ENSG00000111011	67.715	rs884548
QTS000024	ftp://ftp.ebi.ac.uk/pub/databases/spot/eQTL/sumstats/QTS000024/QTD000414/QTD000414.all.tsv.gz	ENSG00000111328	12	123149575	A	G	chr12_123149575_A_G	118	0.451087	0.602946	0.0460336	0.0883311	SNP	202	368	0.99167	ENSG00000111328	ENSG00000111328	4.303	rs884548
QTS000024	ftp://ftp.ebi.ac.uk/pub/databases/spot/eQTL/sumstats/QTS000024/QTD000414/QTD000414.all.tsv.gz	ENSG00000111358	12	123149575	A	G	chr12_123149575_A_G	118	0.451087	0.769314	0.0293923	0.100061	SNP	202	368	0.99167	ENSG00000111358	ENSG00000111358	10.323	rs884548
QTS000024	ftp://ftp.ebi.ac.uk/pub/databases/spot/eQTL/sumstats/QTS000024/QTD000414/QTD000414.all.tsv.gz	ENSG00000111361	12	123149575	A	G	chr12_123149575_A_G	118	0.451087	0.9604	0.00282461	0.0568039	SNP	202	368	0.99167	ENSG00000111361	ENSG00000111361	22.058	rs884548
QTS000024	ftp://ftp.ebi.ac.uk/pub/databases/spot/eQTL/sumstats/QTS000024/QTD000414/QTD000414.all.tsv.gz	ENSG00000111364	12	123149575	A	G	chr12_123149575_A_G	118	0.451087	0.131742	0.115301	0.0761267	SNP	202	368	0.99167	ENSG00000111364	ENSG00000111364	8.841	rs884548
QTS000024	ftp://ftp.ebi.ac.uk/pub/databases/spot/eQTL/sumstats/QTS000024/QTD000414/QTD000414.all.tsv.gz	ENSG00000119242	12	123149575	A	G	chr12_123149575_A_G	118	0.451087	0.163527	-0.135303	0.096687	SNP	202	368	0.99167	ENSG00000119242	ENSG00000119242	8.579	rs884548
QTS000024	ftp://ftp.ebi.ac.uk/pub/databases/spot/eQTL/sumstats/QTS000024/QTD000414/QTD000414.all.tsv.gz	ENSG00000130779	12	123149575	A	G	chr12_123149575_A_G	118	0.451087	0.647575	0.0369158	0.0806105	SNP	202	368	0.99167	ENSG00000130779	ENSG00000130779	39.614	rs884548
QTS000024	ftp://ftp.ebi.ac.uk/pub/databases/spot/eQTL/sumstats/QTS000024/QTD000414/QTD000414.all.tsv.gz	ENSG00000130787	12	123149575	A	G	chr12_123149575_A_G	118	0.451087	0.274581	-0.0664334	0.0606071	SNP	202	368	0.99167	ENSG00000130787	ENSG00000130787	3.912	rs884548
QTS000024	ftp://ftp.ebi.ac.uk/pub/databases/spot/eQTL/sumstats/QTS000024/QTD000414/QTD000414.all.tsv.gz	ENSG00000130921	12	123149575	A	G	chr12_123149575_A_G	118	0.451087	0.000101663	-0.343763	0.086347	SNP	202	368	0.99167	ENSG00000130921	ENSG00000130921	1.418	rs884548
QTS000024	ftp://ftp.ebi.ac.uk/pub/databases/spot/eQTL/sumstats/QTS000024/QTD000414/QTD000414.all.tsv.gz	ENSG00000139697	12	123149575	A	G	chr12_123149575_A_G	118	0.451087	0.634111	0.0293183	0.0614881	SNP	202	368	0.99167	ENSG00000139697	ENSG00000139697	53.796	rs884548
QTS000024	ftp://ftp.ebi.ac.uk/pub/databases/spot/eQTL/sumstats/QTS000024/QTD000414/QTD000414.all.tsv.gz	ENSG00000139719	12	123149575	A	G	chr12_123149575_A_G	118	0.451087	0.364965	-0.0652474	0.0718274	SNP	202	368	0.99167	ENSG00000139719	ENSG00000139719	6.172	rs884548
QTS000024	ftp://ftp.ebi.ac.uk/pub/databases/spot/eQTL/sumstats/QTS000024/QTD000414/QTD000414.all.tsv.gz	ENSG00000139722	12	123149575	A	G	chr12_123149575_A_G	118	0.451087	0.872916	0.00829466	0.0517774	SNP	202	368	0.99167	ENSG00000139722	ENSG00000139722	31.432	rs884548
QTS000024	ftp://ftp.ebi.ac.uk/pub/databases/spot/eQTL/sumstats/QTS000024/QTD000414/QTD000414.all.tsv.gz	ENSG00000139726	12	123149575	A	G	chr12_123149575_A_G	118	0.451087	0.613318	-0.0314568	0.0621328	SNP	202	368	0.99167	ENSG00000139726	ENSG00000139726	36.832	rs884548
QTS000024	ftp://ftp.ebi.ac.uk/pub/databases/spot/eQTL/sumstats/QTS000024/QTD000414/QTD000414.all.tsv.gz	ENSG00000150967	12	123149575	A	G	chr12_123149575_A_G	118	0.451087	0.618734	-0.0321593	0.0645038	SNP	202	368	0.99167	ENSG00000150967	ENSG00000150967	0.6	rs884548
QTS000024	ftp://ftp.ebi.ac.uk/pub/databases/spot/eQTL/sumstats/QTS000024/QTD000414/QTD000414.all.tsv.gz	ENSG00000150977	12	123149575	A	G	chr12_123149575_A_G	118	0.451087	0.618807	0.0449293	0.0901358	SNP	202	368	0.99167	ENSG00000150977	ENSG00000150977	282.601	rs884548
QTS000024	ftp://ftp.ebi.ac.uk/pub/databases/spot/eQTL/sumstats/QTS000024/QTD000414/QTD000414.all.tsv.gz	ENSG00000168778	12	123149575	A	G	chr12_123149575_A_G	118	0.451087	0.27478	0.115187	0.105129	SNP	202	368	0.99167	ENSG00000168778	ENSG00000168778	0.833	rs884548
QTS000024	ftp://ftp.ebi.ac.uk/pub/databases/spot/eQTL/sumstats/QTS000024/QTD000414/QTD000414.all.tsv.gz	ENSG00000176383	12	123149575	A	G	chr12_123149575_A_G	118	0.451087	0.0639062	-0.180953	0.0970222	SNP	202	368	0.99167	ENSG00000176383	ENSG00000176383	0.662	rs884548
QTS000024	ftp://ftp.ebi.ac.uk/pub/databases/spot/eQTL/sumstats/QTS000024/QTD000414/QTD000414.all.tsv.gz	ENSG00000179195	12	123149575	A	G	chr12_123149575_A_G	118	0.451087	0.371302	-0.0667205	0.0744297	SNP	202	368	0.99167	ENSG00000179195	ENSG00000179195	18.037	rs884548
QTS000024	ftp://ftp.ebi.ac.uk/pub/databases/spot/eQTL/sumstats/QTS000024/QTD000414/QTD000414.all.tsv.gz	ENSG00000182196	12	123149575	A	G	chr12_123149575_A_G	118	0.451087	0.702188	-0.033627	0.0877948	SNP	202	368	0.99167	ENSG00000182196	ENSG00000182196	1.004	rs884548
QTS000024	ftp://ftp.ebi.ac.uk/pub/databases/spot/eQTL/sumstats/QTS000024/QTD000414/QTD000414.all.tsv.gz	ENSG00000182782	12	123149575	A	G	chr12_123149575_A_G	118	0.451087	0.449157	0.078015	0.102843	SNP	202	368	0.99167	ENSG00000182782	ENSG00000182782	144.741	rs884548
QTS000024	ftp://ftp.ebi.ac.uk/pub/databases/spot/eQTL/sumstats/QTS000024/QTD000414/QTD000414.all.tsv.gz	ENSG00000183955	12	123149575	A	G	chr12_123149575_A_G	118	0.451087	0.358856	-0.0918747	0.0998581	SNP	202	368	0.99167	ENSG00000183955	ENSG00000183955	17.377	rs884548
QTS000024	ftp://ftp.ebi.ac.uk/pub/databases/spot/eQTL/sumstats/QTS000024/QTD000414/QTD000414.all.tsv.gz	ENSG00000184047	12	123149575	A	G	chr12_123149575_A_G	118	0.451087	0.997072	-0.000397032	0.108041	SNP	202	368	0.99167	ENSG00000184047	ENSG00000184047	1.155	rs884548
QTS000024	ftp://ftp.ebi.ac.uk/pub/databases/spot/eQTL/sumstats/QTS000024/QTD000414/QTD000414.all.tsv.gz	ENSG00000184209	12	123149575	A	G	chr12_123149575_A_G	118	0.451087	0.836362	0.0206213	0.0996831	SNP	202	368	0.99167	ENSG00000184209	ENSG00000184209	9.338	rs884548
QTS000024	ftp://ftp.ebi.ac.uk/pub/databases/spot/eQTL/sumstats/QTS000024/QTD000414/QTD000414.all.tsv.gz	ENSG00000184445	12	123149575	A	G	chr12_123149575_A_G	118	0.451087	0.54972	-0.0591581	0.0986982	SNP	202	368	0.99167	ENSG00000184445	ENSG00000184445	1.351	rs884548
QTS000024	ftp://ftp.ebi.ac.uk/pub/databases/spot/eQTL/sumstats/QTS000024/QTD000414/QTD000414.all.tsv.gz	ENSG00000185344	12	123149575	A	G	chr12_123149575_A_G	118	0.451087	0.495231	-0.0560575	0.082016	SNP	202	368	0.99167	ENSG00000185344	ENSG00000185344	2.281	rs884548
QTS000024	ftp://ftp.ebi.ac.uk/pub/databases/spot/eQTL/sumstats/QTS000024/QTD000414/QTD000414.all.tsv.gz	ENSG00000255398	12	123149575	A	G	chr12_123149575_A_G	118	0.451087	0.491828	-0.0610686	0.088646	SNP	202	368	0.99167	ENSG00000255398	ENSG00000255398	105.087	rs884548
QTS000024	ftp://ftp.ebi.ac.uk/pub/databases/spot/eQTL/sumstats/QTS000024/QTD000414/QTD000414.all.tsv.gz	ENSG00000256092	12	123149575	A	G	chr12_123149575_A_G	118	0.451087	0.0617757	0.208576	0.110922	SNP	202	368	0.99167	ENSG00000256092	ENSG00000256092	1.236	rs884548
QTS000024	ftp://ftp.ebi.ac.uk/pub/databases/spot/eQTL/sumstats/QTS000024/QTD000414/QTD000414.all.tsv.gz	ENSG00000256249	12	123149575	A	G	chr12_123149575_A_G	118	0.451087	0.133107	-0.113999	0.0755346	SNP	202	368	0.99167	ENSG00000256249	ENSG00000256249	1.046	rs884548
QTS000024	ftp://ftp.ebi.ac.uk/pub/databases/spot/eQTL/sumstats/QTS000024/QTD000414/QTD000414.all.tsv.gz	ENSG00000269938	12	123149575	A	G	chr12_123149575_A_G	118	0.451087	0.868945	-0.017199	0.104079	SNP	202	368	0.99167	ENSG00000269938	ENSG00000269938	1.975	rs884548
QTS000024	ftp://ftp.ebi.ac.uk/pub/databases/spot/eQTL/sumstats/QTS000024/QTD000414/QTD000414.all.tsv.gz	ENSG00000269997	12	123149575	A	G	chr12_123149575_A_G	118	0.451087	0.835555	-0.0228309	0.109815	SNP	202	368	0.99167	ENSG00000269997	ENSG00000269997	2.713	rs884548
QTS000024	ftp://ftp.ebi.ac.uk/pub/databases/spot/eQTL/sumstats/QTS000024/QTD000414/QTD000414.all.tsv.gz	ENSG00000270048	12	123149575	A	G	chr12_123149575_A_G	118	0.451087	0.497798	0.0625512	0.092065	SNP	202	368	0.99167	ENSG00000270048	ENSG00000270048	1.951	rs884548
QTS000024	ftp://ftp.ebi.ac.uk/pub/databases/spot/eQTL/sumstats/QTS000024/QTD000414/QTD000414.all.tsv.gz	ENSG00000270061	12	123149575	A	G	chr12_123149575_A_G	118	0.451087	0.947756	-0.00628153	0.095723	SNP	202	368	0.99167	ENSG00000270061	ENSG00000270061	2.994	rs884548
QTS000024	ftp://ftp.ebi.ac.uk/pub/databases/spot/eQTL/sumstats/QTS000024/QTD000414/QTD000414.all.tsv.gz	ENSG00000270095	12	123149575	A	G	chr12_123149575_A_G	118	0.451087	0.748621	0.0303758	0.0946339	SNP	202	368	0.99167	ENSG00000270095	ENSG00000270095	2.341	rs884548
QTS000024	ftp://ftp.ebi.ac.uk/pub/databases/spot/eQTL/sumstats/QTS000024/QTD000414/QTD000414.all.tsv.gz	ENSG00000270130	12	123149575	A	G	chr12_123149575_A_G	118	0.451087	0.635538	0.049963	0.105228	SNP	202	368	0.99167	ENSG00000270130	ENSG00000270130	1.474	rs884548
QTS000024	ftp://ftp.ebi.ac.uk/pub/databases/spot/eQTL/sumstats/QTS000024/QTD000414/QTD000414.all.tsv.gz	ENSG00000275265	12	123149575	A	G	chr12_123149575_A_G	118	0.451087	0.658566	0.0496181	0.112087	SNP	202	368	0.99167	ENSG00000275265	ENSG00000275265	1.454	rs884548
QTS000024	ftp://ftp.ebi.ac.uk/pub/databases/spot/eQTL/sumstats/QTS000024/QTD000414/QTD000414.all.tsv.gz	ENSG00000033030	12	123150263	C	A	chr12_123150263_C_A	21	0.0570652	0.500307	0.137769	0.203964	SNP	21	368	0.92393	ENSG00000033030	ENSG00000033030	20.682	rs115532040
QTS000024	ftp://ftp.ebi.ac.uk/pub/databases/spot/eQTL/sumstats/QTS000024/QTD000414/QTD000414.all.tsv.gz	ENSG00000051825	12	123150263	C	A	chr12_123150263_C_A	21	0.0570652	0.253676	0.175653	0.153359	SNP	21	368	0.92393	ENSG00000051825	ENSG00000051825	1.349	rs115532040
QTS000024	ftp://ftp.ebi.ac.uk/pub/databases/spot/eQTL/sumstats/QTS000024/QTD000414/QTD000414.all.tsv.gz	ENSG00000086598	12	123150263	C	A	chr12_123150263_C_A	21	0.0570652	0.530438	-0.112416	0.178826	SNP	21	368	0.92393	ENSG00000086598	ENSG00000086598	160.88	rs115532040
QTS000024	ftp://ftp.ebi.ac.uk/pub/databases/spot/eQTL/sumstats/QTS000024/QTD000414/QTD000414.all.tsv.gz	ENSG00000111011	12	123150263	C	A	chr12_123150263_C_A	21	0.0570652	0.911433	-0.0149149	0.133889	SNP	21	368	0.92393	ENSG00000111011	ENSG00000111011	67.715	rs115532040
QTS000024	ftp://ftp.ebi.ac.uk/pub/databases/spot/eQTL/sumstats/QTS000024/QTD000414/QTD000414.all.tsv.gz	ENSG00000111328	12	123150263	C	A	chr12_123150263_C_A	21	0.0570652	0.286775	0.209181	0.195753	SNP	21	368	0.92393	ENSG00000111328	ENSG00000111328	4.303	rs115532040
QTS000024	ftp://ftp.ebi.ac.uk/pub/databases/spot/eQTL/sumstats/QTS000024/QTD000414/QTD000414.all.tsv.gz	ENSG00000111358	12	123150263	C	A	chr12_123150263_C_A	21	0.0570652	0.547416	0.133915	0.222135	SNP	21	368	0.92393	ENSG00000111358	ENSG00000111358	10.323	rs115532040
QTS000024	ftp://ftp.ebi.ac.uk/pub/databases/spot/eQTL/sumstats/QTS000024/QTD000414/QTD000414.all.tsv.gz	ENSG00000111361	12	123150263	C	A	chr12_123150263_C_A	21	0.0570652	0.489096	-0.087372	0.12603	SNP	21	368	0.92393	ENSG00000111361	ENSG00000111361	22.058	rs115532040
QTS000024	ftp://ftp.ebi.ac.uk/pub/databases/spot/eQTL/sumstats/QTS000024/QTD000414/QTD000414.all.tsv.gz	ENSG00000111364	12	123150263	C	A	chr12_123150263_C_A	21	0.0570652	0.889205	0.0237568	0.170274	SNP	21	368	0.92393	ENSG00000111364	ENSG00000111364	8.841	rs115532040
QTS000024	ftp://ftp.ebi.ac.uk/pub/databases/spot/eQTL/sumstats/QTS000024/QTD000414/QTD000414.all.tsv.gz	ENSG00000119242	12	123150263	C	A	chr12_123150263_C_A	21	0.0570652	0.833281	0.0455445	0.216034	SNP	21	368	0.92393	ENSG00000119242	ENSG00000119242	8.579	rs115532040
QTS000024	ftp://ftp.ebi.ac.uk/pub/databases/spot/eQTL/sumstats/QTS000024/QTD000414/QTD000414.all.tsv.gz	ENSG00000130779	12	123150263	C	A	chr12_123150263_C_A	21	0.0570652	0.666814	-0.0772488	0.179115	SNP	21	368	0.92393	ENSG00000130779	ENSG00000130779	39.614	rs115532040
QTS000024	ftp://ftp.ebi.ac.uk/pub/databases/spot/eQTL/sumstats/QTS000024/QTD000414/QTD000414.all.tsv.gz	ENSG00000130787	12	123150263	C	A	chr12_123150263_C_A	21	0.0570652	0.180827	0.180628	0.13442	SNP	21	368	0.92393	ENSG00000130787	ENSG00000130787	3.912	rs115532040
QTS000024	ftp://ftp.ebi.ac.uk/pub/databases/spot/eQTL/sumstats/QTS000024/QTD000414/QTD000414.all.tsv.gz	ENSG00000130921	12	123150263	C	A	chr12_123150263_C_A	21	0.0570652	0.693002	0.0793094	0.20055	SNP	21	368	0.92393	ENSG00000130921	ENSG00000130921	1.418	rs115532040
QTS000024	ftp://ftp.ebi.ac.uk/pub/databases/spot/eQTL/sumstats/QTS000024/QTD000414/QTD000414.all.tsv.gz	ENSG00000139697	12	123150263	C	A	chr12_123150263_C_A	21	0.0570652	0.85805	-0.0244861	0.136694	SNP	21	368	0.92393	ENSG00000139697	ENSG00000139697	53.796	rs115532040
QTS000024	ftp://ftp.ebi.ac.uk/pub/databases/spot/eQTL/sumstats/QTS000024/QTD000414/QTD000414.all.tsv.gz	ENSG00000139719	12	123150263	C	A	chr12_123150263_C_A	21	0.0570652	0.905993	0.0189199	0.15997	SNP	21	368	0.92393	ENSG00000139719	ENSG00000139719	6.172	rs115532040
QTS000024	ftp://ftp.ebi.ac.uk/pub/databases/spot/eQTL/sumstats/QTS000024/QTD000414/QTD000414.all.tsv.gz	ENSG00000139722	12	123150263	C	A	chr12_123150263_C_A	21	0.0570652	0.122961	-0.177096	0.11424	SNP	21	368	0.92393	ENSG00000139722	ENSG00000139722	31.432	rs115532040
QTS000024	ftp://ftp.ebi.ac.uk/pub/databases/spot/eQTL/sumstats/QTS000024/QTD000414/QTD000414.all.tsv.gz	ENSG00000139726	12	123150263	C	A	chr12_123150263_C_A	21	0.0570652	0.978375	0.00375036	0.138152	SNP	21	368	0.92393	ENSG00000139726	ENSG00000139726	36.832	rs115532040
QTS000024	ftp://ftp.ebi.ac.uk/pub/databases/spot/eQTL/sumstats/QTS000024/QTD000414/QTD000414.all.tsv.gz	ENSG00000150967	12	123150263	C	A	chr12_123150263_C_A	21	0.0570652	0.927822	-0.0130109	0.143418	SNP	21	368	0.92393	ENSG00000150967	ENSG00000150967	0.6	rs115532040
QTS000024	ftp://ftp.ebi.ac.uk/pub/databases/spot/eQTL/sumstats/QTS000024/QTD000414/QTD000414.all.tsv.gz	ENSG00000150977	12	123150263	C	A	chr12_123150263_C_A	21	0.0570652	0.291512	0.211361	0.199752	SNP	21	368	0.92393	ENSG00000150977	ENSG00000150977	282.601	rs115532040
QTS000024	ftp://ftp.ebi.ac.uk/pub/databases/spot/eQTL/sumstats/QTS000024/QTD000414/QTD000414.all.tsv.gz	ENSG00000168778	12	123150263	C	A	chr12_123150263_C_A	21	0.0570652	0.91639	-0.0246444	0.234399	SNP	21	368	0.92393	ENSG00000168778	ENSG00000168778	0.833	rs115532040
QTS000024	ftp://ftp.ebi.ac.uk/pub/databases/spot/eQTL/sumstats/QTS000024/QTD000414/QTD000414.all.tsv.gz	ENSG00000176383	12	123150263	C	A	chr12_123150263_C_A	21	0.0570652	0.216296	0.269051	0.216787	SNP	21	368	0.92393	ENSG00000176383	ENSG00000176383	0.662	rs115532040
QTS000024	ftp://ftp.ebi.ac.uk/pub/databases/spot/eQTL/sumstats/QTS000024/QTD000414/QTD000414.all.tsv.gz	ENSG00000179195	12	123150263	C	A	chr12_123150263_C_A	21	0.0570652	0.963314	0.00763556	0.165761	SNP	21	368	0.92393	ENSG00000179195	ENSG00000179195	18.037	rs115532040
QTS000024	ftp://ftp.ebi.ac.uk/pub/databases/spot/eQTL/sumstats/QTS000024/QTD000414/QTD000414.all.tsv.gz	ENSG00000182196	12	123150263	C	A	chr12_123150263_C_A	21	0.0570652	0.716037	-0.0710786	0.195072	SNP	21	368	0.92393	ENSG00000182196	ENSG00000182196	1.004	rs115532040
QTS000024	ftp://ftp.ebi.ac.uk/pub/databases/spot/eQTL/sumstats/QTS000024/QTD000414/QTD000414.all.tsv.gz	ENSG00000182782	12	123150263	C	A	chr12_123150263_C_A	21	0.0570652	0.525705	-0.145374	0.228614	SNP	21	368	0.92393	ENSG00000182782	ENSG00000182782	144.741	rs115532040
QTS000024	ftp://ftp.ebi.ac.uk/pub/databases/spot/eQTL/sumstats/QTS000024/QTD000414/QTD000414.all.tsv.gz	ENSG00000183955	12	123150263	C	A	chr12_123150263_C_A	21	0.0570652	0.623494	0.10931	0.222263	SNP	21	368	0.92393	ENSG00000183955	ENSG00000183955	17.377	rs115532040
QTS000024	ftp://ftp.ebi.ac.uk/pub/databases/spot/eQTL/sumstats/QTS000024/QTD000414/QTD000414.all.tsv.gz	ENSG00000184047	12	123150263	C	A	chr12_123150263_C_A	21	0.0570652	0.241797	0.280823	0.239074	SNP	21	368	0.92393	ENSG00000184047	ENSG00000184047	1.155	rs115532040
QTS000024	ftp://ftp.ebi.ac.uk/pub/databases/spot/eQTL/sumstats/QTS000024/QTD000414/QTD000414.all.tsv.gz	ENSG00000184209	12	123150263	C	A	chr12_123150263_C_A	21	0.0570652	0.871192	0.0359677	0.221489	SNP	21	368	0.92393	ENSG00000184209	ENSG00000184209	9.338	rs115532040
QTS000024	ftp://ftp.ebi.ac.uk/pub/databases/spot/eQTL/sumstats/QTS000024/QTD000414/QTD000414.all.tsv.gz	ENSG00000184445	12	123150263	C	A	chr12_123150263_C_A	21	0.0570652	0.819372	-0.0501989	0.219489	SNP	21	368	0.92393	ENSG00000184445	ENSG00000184445	1.351	rs115532040
QTS000024	ftp://ftp.ebi.ac.uk/pub/databases/spot/eQTL/sumstats/QTS000024/QTD000414/QTD000414.all.tsv.gz	ENSG00000185344	12	123150263	C	A	chr12_123150263_C_A	21	0.0570652	0.32993	0.177791	0.181963	SNP	21	368	0.92393	ENSG00000185344	ENSG00000185344	2.281	rs115532040
QTS000024	ftp://ftp.ebi.ac.uk/pub/databases/spot/eQTL/sumstats/QTS000024/QTD000414/QTD000414.all.tsv.gz	ENSG00000255398	12	123150263	C	A	chr12_123150263_C_A	21	0.0570652	0.648478	0.0900188	0.19711	SNP	21	368	0.92393	ENSG00000255398	ENSG00000255398	105.087	rs115532040
QTS000024	ftp://ftp.ebi.ac.uk/pub/databases/spot/eQTL/sumstats/QTS000024/QTD000414/QTD000414.all.tsv.gz	ENSG00000256092	12	123150263	C	A	chr12_123150263_C_A	21	0.0570652	0.355305	-0.230224	0.248383	SNP	21	368	0.92393	ENSG00000256092	ENSG00000256092	1.236	rs115532040
QTS000024	ftp://ftp.ebi.ac.uk/pub/databases/spot/eQTL/sumstats/QTS000024/QTD000414/QTD000414.all.tsv.gz	ENSG00000256249	12	123150263	C	A	chr12_123150263_C_A	21	0.0570652	0.251565	0.193621	0.168294	SNP	21	368	0.92393	ENSG00000256249	ENSG00000256249	1.046	rs115532040
QTS000024	ftp://ftp.ebi.ac.uk/pub/databases/spot/eQTL/sumstats/QTS000024/QTD000414/QTD000414.all.tsv.gz	ENSG00000269938	12	123150263	C	A	chr12_123150263_C_A	21	0.0570652	0.48556	0.161402	0.230929	SNP	21	368	0.92393	ENSG00000269938	ENSG00000269938	1.975	rs115532040
QTS000024	ftp://ftp.ebi.ac.uk/pub/databases/spot/eQTL/sumstats/QTS000024/QTD000414/QTD000414.all.tsv.gz	ENSG00000269997	12	123150263	C	A	chr12_123150263_C_A	21	0.0570652	0.176856	0.329147	0.242704	SNP	21	368	0.92393	ENSG00000269997	ENSG00000269997	2.713	rs115532040
QTS000024	ftp://ftp.ebi.ac.uk/pub/databases/spot/eQTL/sumstats/QTS000024/QTD000414/QTD000414.all.tsv.gz	ENSG00000270048	12	123150263	C	A	chr12_123150263_C_A	21	0.0570652	0.448516	0.155337	0.204482	SNP	21	368	0.92393	ENSG00000270048	ENSG00000270048	1.951	rs115532040
QTS000024	ftp://ftp.ebi.ac.uk/pub/databases/spot/eQTL/sumstats/QTS000024/QTD000414/QTD000414.all.tsv.gz	ENSG00000270061	12	123150263	C	A	chr12_123150263_C_A	21	0.0570652	0.639292	-0.0997969	0.212544	SNP	21	368	0.92393	ENSG00000270061	ENSG00000270061	2.994	rs115532040
QTS000024	ftp://ftp.ebi.ac.uk/pub/databases/spot/eQTL/sumstats/QTS000024/QTD000414/QTD000414.all.tsv.gz	ENSG00000270095	12	123150263	C	A	chr12_123150263_C_A	21	0.0570652	0.289791	-0.222603	0.209625	SNP	21	368	0.92393	ENSG00000270095	ENSG00000270095	2.341	rs115532040
QTS000024	ftp://ftp.ebi.ac.uk/pub/databases/spot/eQTL/sumstats/QTS000024/QTD000414/QTD000414.all.tsv.gz	ENSG00000270130	12	123150263	C	A	chr12_123150263_C_A	21	0.0570652	0.703357	-0.0892008	0.233854	SNP	21	368	0.92393	ENSG00000270130	ENSG00000270130	1.474	rs115532040
QTS000024	ftp://ftp.ebi.ac.uk/pub/databases/spot/eQTL/sumstats/QTS000024/QTD000414/QTD000414.all.tsv.gz	ENSG00000275265	12	123150263	C	A	chr12_123150263_C_A	21	0.0570652	0.832067	0.0529139	0.249147	SNP	21	368	0.92393	ENSG00000275265	ENSG00000275265	1.454	rs115532040
QTS000024	ftp://ftp.ebi.ac.uk/pub/databases/spot/eQTL/sumstats/QTS000024/QTD000414/QTD000414.all.tsv.gz	ENSG00000033030	12	123150549	C	T	chr12_123150549_C_T	112	0.483696	0.000306911	0.404568	0.109767	SNP	190	368	0.97935	ENSG00000033030	ENSG00000033030	20.682	rs1716183
QTS000024	ftp://ftp.ebi.ac.uk/pub/databases/spot/eQTL/sumstats/QTS000024/QTD000414/QTD000414.all.tsv.gz	ENSG00000051825	12	123150549	C	T	chr12_123150549_C_T	112	0.483696	7.48094e-06	0.374607	0.0810308	SNP	190	368	0.97935	ENSG00000051825	ENSG00000051825	1.349	rs1716183
QTS000024	ftp://ftp.ebi.ac.uk/pub/databases/spot/eQTL/sumstats/QTS000024/QTD000414/QTD000414.all.tsv.gz	ENSG00000086598	12	123150549	C	T	chr12_123150549_C_T	112	0.483696	0.550164	-0.0598162	0.0999075	SNP	190	368	0.97935	ENSG00000086598	ENSG00000086598	160.88	rs1716183
QTS000024	ftp://ftp.ebi.ac.uk/pub/databases/spot/eQTL/sumstats/QTS000024/QTD000414/QTD000414.all.tsv.gz	ENSG00000111011	12	123150549	C	T	chr12_123150549_C_T	112	0.483696	0.0615812	0.1393	0.0740247	SNP	190	368	0.97935	ENSG00000111011	ENSG00000111011	67.715	rs1716183
QTS000024	ftp://ftp.ebi.ac.uk/pub/databases/spot/eQTL/sumstats/QTS000024/QTD000414/QTD000414.all.tsv.gz	ENSG00000111328	12	123150549	C	T	chr12_123150549_C_T	112	0.483696	0.189074	-0.143944	0.109161	SNP	190	368	0.97935	ENSG00000111328	ENSG00000111328	4.303	rs1716183
QTS000024	ftp://ftp.ebi.ac.uk/pub/databases/spot/eQTL/sumstats/QTS000024/QTD000414/QTD000414.all.tsv.gz	ENSG00000111358	12	123150549	C	T	chr12_123150549_C_T	112	0.483696	0.286099	-0.132484	0.123805	SNP	190	368	0.97935	ENSG00000111358	ENSG00000111358	10.323	rs1716183
QTS000024	ftp://ftp.ebi.ac.uk/pub/databases/spot/eQTL/sumstats/QTS000024/QTD000414/QTD000414.all.tsv.gz	ENSG00000111361	12	123150549	C	T	chr12_123150549_C_T	112	0.483696	0.906974	-0.0082508	0.0705006	SNP	190	368	0.97935	ENSG00000111361	ENSG00000111361	22.058	rs1716183
QTS000024	ftp://ftp.ebi.ac.uk/pub/databases/spot/eQTL/sumstats/QTS000024/QTD000414/QTD000414.all.tsv.gz	ENSG00000111364	12	123150549	C	T	chr12_123150549_C_T	112	0.483696	0.0105367	-0.241314	0.0932961	SNP	190	368	0.97935	ENSG00000111364	ENSG00000111364	8.841	rs1716183
QTS000024	ftp://ftp.ebi.ac.uk/pub/databases/spot/eQTL/sumstats/QTS000024/QTD000414/QTD000414.all.tsv.gz	ENSG00000119242	12	123150549	C	T	chr12_123150549_C_T	112	0.483696	0.299924	0.1251	0.120313	SNP	190	368	0.97935	ENSG00000119242	ENSG00000119242	8.579	rs1716183
QTS000024	ftp://ftp.ebi.ac.uk/pub/databases/spot/eQTL/sumstats/QTS000024/QTD000414/QTD000414.all.tsv.gz	ENSG00000130779	12	123150549	C	T	chr12_123150549_C_T	112	0.483696	0.989358	0.0013373	0.100113	SNP	190	368	0.97935	ENSG00000130779	ENSG00000130779	39.614	rs1716183
QTS000024	ftp://ftp.ebi.ac.uk/pub/databases/spot/eQTL/sumstats/QTS000024/QTD000414/QTD000414.all.tsv.gz	ENSG00000130787	12	123150549	C	T	chr12_123150549_C_T	112	0.483696	0.990781	0.00087358	0.0754903	SNP	190	368	0.97935	ENSG00000130787	ENSG00000130787	3.912	rs1716183
QTS000024	ftp://ftp.ebi.ac.uk/pub/databases/spot/eQTL/sumstats/QTS000024/QTD000414/QTD000414.all.tsv.gz	ENSG00000130921	12	123150549	C	T	chr12_123150549_C_T	112	0.483696	0.000177021	0.412273	0.107504	SNP	190	368	0.97935	ENSG00000130921	ENSG00000130921	1.418	rs1716183
QTS000024	ftp://ftp.ebi.ac.uk/pub/databases/spot/eQTL/sumstats/QTS000024/QTD000414/QTD000414.all.tsv.gz	ENSG00000139697	12	123150549	C	T	chr12_123150549_C_T	112	0.483696	0.780986	-0.0212619	0.0763506	SNP	190	368	0.97935	ENSG00000139697	ENSG00000139697	53.796	rs1716183
QTS000024	ftp://ftp.ebi.ac.uk/pub/databases/spot/eQTL/sumstats/QTS000024/QTD000414/QTD000414.all.tsv.gz	ENSG00000139719	12	123150549	C	T	chr12_123150549_C_T	112	0.483696	0.260768	0.10046	0.0890322	SNP	190	368	0.97935	ENSG00000139719	ENSG00000139719	6.172	rs1716183
QTS000024	ftp://ftp.ebi.ac.uk/pub/databases/spot/eQTL/sumstats/QTS000024/QTD000414/QTD000414.all.tsv.gz	ENSG00000139722	12	123150549	C	T	chr12_123150549_C_T	112	0.483696	0.653324	-0.0289005	0.0642307	SNP	190	368	0.97935	ENSG00000139722	ENSG00000139722	31.432	rs1716183
QTS000024	ftp://ftp.ebi.ac.uk/pub/databases/spot/eQTL/sumstats/QTS000024/QTD000414/QTD000414.all.tsv.gz	ENSG00000139726	12	123150549	C	T	chr12_123150549_C_T	112	0.483696	0.455684	0.0576084	0.0770482	SNP	190	368	0.97935	ENSG00000139726	ENSG00000139726	36.832	rs1716183
QTS000024	ftp://ftp.ebi.ac.uk/pub/databases/spot/eQTL/sumstats/QTS000024/QTD000414/QTD000414.all.tsv.gz	ENSG00000150967	12	123150549	C	T	chr12_123150549_C_T	112	0.483696	0.82744	-0.0174894	0.0801073	SNP	190	368	0.97935	ENSG00000150967	ENSG00000150967	0.6	rs1716183
QTS000024	ftp://ftp.ebi.ac.uk/pub/databases/spot/eQTL/sumstats/QTS000024/QTD000414/QTD000414.all.tsv.gz	ENSG00000150977	12	123150549	C	T	chr12_123150549_C_T	112	0.483696	0.0807441	0.194924	0.110947	SNP	190	368	0.97935	ENSG00000150977	ENSG00000150977	282.601	rs1716183
QTS000024	ftp://ftp.ebi.ac.uk/pub/databases/spot/eQTL/sumstats/QTS000024/QTD000414/QTD000414.all.tsv.gz	ENSG00000168778	12	123150549	C	T	chr12_123150549_C_T	112	0.483696	0.177818	-0.176235	0.130242	SNP	190	368	0.97935	ENSG00000168778	ENSG00000168778	0.833	rs1716183
QTS000024	ftp://ftp.ebi.ac.uk/pub/databases/spot/eQTL/sumstats/QTS000024/QTD000414/QTD000414.all.tsv.gz	ENSG00000176383	12	123150549	C	T	chr12_123150549_C_T	112	0.483696	0.361909	0.110943	0.121354	SNP	190	368	0.97935	ENSG00000176383	ENSG00000176383	0.662	rs1716183
QTS000024	ftp://ftp.ebi.ac.uk/pub/databases/spot/eQTL/sumstats/QTS000024/QTD000414/QTD000414.all.tsv.gz	ENSG00000179195	12	123150549	C	T	chr12_123150549_C_T	112	0.483696	0.898134	-0.0118716	0.0925942	SNP	190	368	0.97935	ENSG00000179195	ENSG00000179195	18.037	rs1716183
QTS000024	ftp://ftp.ebi.ac.uk/pub/databases/spot/eQTL/sumstats/QTS000024/QTD000414/QTD000414.all.tsv.gz	ENSG00000182196	12	123150549	C	T	chr12_123150549_C_T	112	0.483696	0.285237	0.116472	0.108646	SNP	190	368	0.97935	ENSG00000182196	ENSG00000182196	1.004	rs1716183
QTS000024	ftp://ftp.ebi.ac.uk/pub/databases/spot/eQTL/sumstats/QTS000024/QTD000414/QTD000414.all.tsv.gz	ENSG00000182782	12	123150549	C	T	chr12_123150549_C_T	112	0.483696	0.497472	0.0868199	0.127687	SNP	190	368	0.97935	ENSG00000182782	ENSG00000182782	144.741	rs1716183
QTS000024	ftp://ftp.ebi.ac.uk/pub/databases/spot/eQTL/sumstats/QTS000024/QTD000414/QTD000414.all.tsv.gz	ENSG00000183955	12	123150549	C	T	chr12_123150549_C_T	112	0.483696	0.279381	0.134368	0.12382	SNP	190	368	0.97935	ENSG00000183955	ENSG00000183955	17.377	rs1716183
QTS000024	ftp://ftp.ebi.ac.uk/pub/databases/spot/eQTL/sumstats/QTS000024/QTD000414/QTD000414.all.tsv.gz	ENSG00000184047	12	123150549	C	T	chr12_123150549_C_T	112	0.483696	0.788268	-0.0360625	0.134068	SNP	190	368	0.97935	ENSG00000184047	ENSG00000184047	1.155	rs1716183
QTS000024	ftp://ftp.ebi.ac.uk/pub/databases/spot/eQTL/sumstats/QTS000024/QTD000414/QTD000414.all.tsv.gz	ENSG00000184209	12	123150549	C	T	chr12_123150549_C_T	112	0.483696	0.205401	0.156551	0.123151	SNP	190	368	0.97935	ENSG00000184209	ENSG00000184209	9.338	rs1716183
QTS000024	ftp://ftp.ebi.ac.uk/pub/databases/spot/eQTL/sumstats/QTS000024/QTD000414/QTD000414.all.tsv.gz	ENSG00000184445	12	123150549	C	T	chr12_123150549_C_T	112	0.483696	0.0931216	0.205361	0.121609	SNP	190	368	0.97935	ENSG00000184445	ENSG00000184445	1.351	rs1716183
QTS000024	ftp://ftp.ebi.ac.uk/pub/databases/spot/eQTL/sumstats/QTS000024/QTD000414/QTD000414.all.tsv.gz	ENSG00000185344	12	123150549	C	T	chr12_123150549_C_T	112	0.483696	0.952579	0.0060709	0.101935	SNP	190	368	0.97935	ENSG00000185344	ENSG00000185344	2.281	rs1716183
QTS000024	ftp://ftp.ebi.ac.uk/pub/databases/spot/eQTL/sumstats/QTS000024/QTD000414/QTD000414.all.tsv.gz	ENSG00000255398	12	123150549	C	T	chr12_123150549_C_T	112	0.483696	0.160837	0.154277	0.109538	SNP	190	368	0.97935	ENSG00000255398	ENSG00000255398	105.087	rs1716183
QTS000024	ftp://ftp.ebi.ac.uk/pub/databases/spot/eQTL/sumstats/QTS000024/QTD000414/QTD000414.all.tsv.gz	ENSG00000256092	12	123150549	C	T	chr12_123150549_C_T	112	0.483696	0.209829	-0.174294	0.138457	SNP	190	368	0.97935	ENSG00000256092	ENSG00000256092	1.236	rs1716183
QTS000024	ftp://ftp.ebi.ac.uk/pub/databases/spot/eQTL/sumstats/QTS000024/QTD000414/QTD000414.all.tsv.gz	ENSG00000256249	12	123150549	C	T	chr12_123150549_C_T	112	0.483696	0.0305416	0.203035	0.0930792	SNP	190	368	0.97935	ENSG00000256249	ENSG00000256249	1.046	rs1716183
QTS000024	ftp://ftp.ebi.ac.uk/pub/databases/spot/eQTL/sumstats/QTS000024/QTD000414/QTD000414.all.tsv.gz	ENSG00000269938	12	123150549	C	T	chr12_123150549_C_T	112	0.483696	0.185332	-0.170921	0.128518	SNP	190	368	0.97935	ENSG00000269938	ENSG00000269938	1.975	rs1716183
QTS000024	ftp://ftp.ebi.ac.uk/pub/databases/spot/eQTL/sumstats/QTS000024/QTD000414/QTD000414.all.tsv.gz	ENSG00000269997	12	123150549	C	T	chr12_123150549_C_T	112	0.483696	0.401432	-0.114428	0.136032	SNP	190	368	0.97935	ENSG00000269997	ENSG00000269997	2.713	rs1716183
QTS000024	ftp://ftp.ebi.ac.uk/pub/databases/spot/eQTL/sumstats/QTS000024/QTD000414/QTD000414.all.tsv.gz	ENSG00000270048	12	123150549	C	T	chr12_123150549_C_T	112	0.483696	0.0197345	-0.265016	0.112593	SNP	190	368	0.97935	ENSG00000270048	ENSG00000270048	1.951	rs1716183
QTS000024	ftp://ftp.ebi.ac.uk/pub/databases/spot/eQTL/sumstats/QTS000024/QTD000414/QTD000414.all.tsv.gz	ENSG00000270061	12	123150549	C	T	chr12_123150549_C_T	112	0.483696	0.733244	0.0405449	0.118769	SNP	190	368	0.97935	ENSG00000270061	ENSG00000270061	2.994	rs1716183
QTS000024	ftp://ftp.ebi.ac.uk/pub/databases/spot/eQTL/sumstats/QTS000024/QTD000414/QTD000414.all.tsv.gz	ENSG00000270095	12	123150549	C	T	chr12_123150549_C_T	112	0.483696	0.421498	0.0944921	0.117267	SNP	190	368	0.97935	ENSG00000270095	ENSG00000270095	2.341	rs1716183
QTS000024	ftp://ftp.ebi.ac.uk/pub/databases/spot/eQTL/sumstats/QTS000024/QTD000414/QTD000414.all.tsv.gz	ENSG00000270130	12	123150549	C	T	chr12_123150549_C_T	112	0.483696	0.86955	-0.0214945	0.130682	SNP	190	368	0.97935	ENSG00000270130	ENSG00000270130	1.474	rs1716183
QTS000024	ftp://ftp.ebi.ac.uk/pub/databases/spot/eQTL/sumstats/QTS000024/QTD000414/QTD000414.all.tsv.gz	ENSG00000275265	12	123150549	C	T	chr12_123150549_C_T	112	0.483696	0.44506	-0.106368	0.138958	SNP	190	368	0.97935	ENSG00000275265	ENSG00000275265	1.454	rs1716183
QTS000024	ftp://ftp.ebi.ac.uk/pub/databases/spot/eQTL/sumstats/QTS000024/QTD000414/QTD000414.all.tsv.gz	ENSG00000033030	12	123152294	A	G	chr12_123152294_A_G	111	0.464674	0.00100097	-0.352786	0.105349	SNP	171	368	0.99188	ENSG00000033030	ENSG00000033030	20.682	rs1790108
QTS000024	ftp://ftp.ebi.ac.uk/pub/databases/spot/eQTL/sumstats/QTS000024/QTD000414/QTD000414.all.tsv.gz	ENSG00000051825	12	123152294	A	G	chr12_123152294_A_G	111	0.464674	1.17311e-06	-0.385542	0.0764525	SNP	171	368	0.99188	ENSG00000051825	ENSG00000051825	1.349	rs1790108
QTS000024	ftp://ftp.ebi.ac.uk/pub/databases/spot/eQTL/sumstats/QTS000024/QTD000414/QTD000414.all.tsv.gz	ENSG00000086598	12	123152294	A	G	chr12_123152294_A_G	111	0.464674	0.634835	0.0453429	0.0952993	SNP	171	368	0.99188	ENSG00000086598	ENSG00000086598	160.88	rs1790108
QTS000024	ftp://ftp.ebi.ac.uk/pub/databases/spot/eQTL/sumstats/QTS000024/QTD000414/QTD000414.all.tsv.gz	ENSG00000111011	12	123152294	A	G	chr12_123152294_A_G	111	0.464674	0.13431	-0.10659	0.0708456	SNP	171	368	0.99188	ENSG00000111011	ENSG00000111011	67.715	rs1790108
QTS000024	ftp://ftp.ebi.ac.uk/pub/databases/spot/eQTL/sumstats/QTS000024/QTD000414/QTD000414.all.tsv.gz	ENSG00000111328	12	123152294	A	G	chr12_123152294_A_G	111	0.464674	0.227668	0.126126	0.104169	SNP	171	368	0.99188	ENSG00000111328	ENSG00000111328	4.303	rs1790108
QTS000024	ftp://ftp.ebi.ac.uk/pub/databases/spot/eQTL/sumstats/QTS000024/QTD000414/QTD000414.all.tsv.gz	ENSG00000111358	12	123152294	A	G	chr12_123152294_A_G	111	0.464674	0.329516	0.115505	0.118114	SNP	171	368	0.99188	ENSG00000111358	ENSG00000111358	10.323	rs1790108
QTS000024	ftp://ftp.ebi.ac.uk/pub/databases/spot/eQTL/sumstats/QTS000024/QTD000414/QTD000414.all.tsv.gz	ENSG00000111361	12	123152294	A	G	chr12_123152294_A_G	111	0.464674	0.781501	0.0186713	0.06721	SNP	171	368	0.99188	ENSG00000111361	ENSG00000111361	22.058	rs1790108
QTS000024	ftp://ftp.ebi.ac.uk/pub/databases/spot/eQTL/sumstats/QTS000024/QTD000414/QTD000414.all.tsv.gz	ENSG00000111364	12	123152294	A	G	chr12_123152294_A_G	111	0.464674	0.079423	0.158606	0.0898775	SNP	171	368	0.99188	ENSG00000111364	ENSG00000111364	8.841	rs1790108
QTS000024	ftp://ftp.ebi.ac.uk/pub/databases/spot/eQTL/sumstats/QTS000024/QTD000414/QTD000414.all.tsv.gz	ENSG00000119242	12	123152294	A	G	chr12_123152294_A_G	111	0.464674	0.390004	-0.0989667	0.114834	SNP	171	368	0.99188	ENSG00000119242	ENSG00000119242	8.579	rs1790108
QTS000024	ftp://ftp.ebi.ac.uk/pub/databases/spot/eQTL/sumstats/QTS000024/QTD000414/QTD000414.all.tsv.gz	ENSG00000130779	12	123152294	A	G	chr12_123152294_A_G	111	0.464674	0.990251	0.00116806	0.0954579	SNP	171	368	0.99188	ENSG00000130779	ENSG00000130779	39.614	rs1790108
QTS000024	ftp://ftp.ebi.ac.uk/pub/databases/spot/eQTL/sumstats/QTS000024/QTD000414/QTD000414.all.tsv.gz	ENSG00000130787	12	123152294	A	G	chr12_123152294_A_G	111	0.464674	0.625972	-0.035123	0.0719295	SNP	171	368	0.99188	ENSG00000130787	ENSG00000130787	3.912	rs1790108
QTS000024	ftp://ftp.ebi.ac.uk/pub/databases/spot/eQTL/sumstats/QTS000024/QTD000414/QTD000414.all.tsv.gz	ENSG00000130921	12	123152294	A	G	chr12_123152294_A_G	111	0.464674	0.00011836	-0.403115	0.102275	SNP	171	368	0.99188	ENSG00000130921	ENSG00000130921	1.418	rs1790108
QTS000024	ftp://ftp.ebi.ac.uk/pub/databases/spot/eQTL/sumstats/QTS000024/QTD000414/QTD000414.all.tsv.gz	ENSG00000139697	12	123152294	A	G	chr12_123152294_A_G	111	0.464674	0.61799	0.0363543	0.0727635	SNP	171	368	0.99188	ENSG00000139697	ENSG00000139697	53.796	rs1790108
QTS000024	ftp://ftp.ebi.ac.uk/pub/databases/spot/eQTL/sumstats/QTS000024/QTD000414/QTD000414.all.tsv.gz	ENSG00000139719	12	123152294	A	G	chr12_123152294_A_G	111	0.464674	0.30253	-0.0878466	0.0849433	SNP	171	368	0.99188	ENSG00000139719	ENSG00000139719	6.172	rs1790108
QTS000024	ftp://ftp.ebi.ac.uk/pub/databases/spot/eQTL/sumstats/QTS000024/QTD000414/QTD000414.all.tsv.gz	ENSG00000139722	12	123152294	A	G	chr12_123152294_A_G	111	0.464674	0.795713	-0.0158875	0.0612686	SNP	171	368	0.99188	ENSG00000139722	ENSG00000139722	31.432	rs1790108
QTS000024	ftp://ftp.ebi.ac.uk/pub/databases/spot/eQTL/sumstats/QTS000024/QTD000414/QTD000414.all.tsv.gz	ENSG00000139726	12	123152294	A	G	chr12_123152294_A_G	111	0.464674	0.631173	-0.0353677	0.0735368	SNP	171	368	0.99188	ENSG00000139726	ENSG00000139726	36.832	rs1790108
QTS000024	ftp://ftp.ebi.ac.uk/pub/databases/spot/eQTL/sumstats/QTS000024/QTD000414/QTD000414.all.tsv.gz	ENSG00000150967	12	123152294	A	G	chr12_123152294_A_G	111	0.464674	0.925074	-0.00719494	0.0763914	SNP	171	368	0.99188	ENSG00000150967	ENSG00000150967	0.6	rs1790108
QTS000024	ftp://ftp.ebi.ac.uk/pub/databases/spot/eQTL/sumstats/QTS000024/QTD000414/QTD000414.all.tsv.gz	ENSG00000150977	12	123152294	A	G	chr12_123152294_A_G	111	0.464674	0.151161	-0.152992	0.106099	SNP	171	368	0.99188	ENSG00000150977	ENSG00000150977	282.601	rs1790108
QTS000024	ftp://ftp.ebi.ac.uk/pub/databases/spot/eQTL/sumstats/QTS000024/QTD000414/QTD000414.all.tsv.gz	ENSG00000168778	12	123152294	A	G	chr12_123152294_A_G	111	0.464674	0.58442	0.0683598	0.124746	SNP	171	368	0.99188	ENSG00000168778	ENSG00000168778	0.833	rs1790108
QTS000024	ftp://ftp.ebi.ac.uk/pub/databases/spot/eQTL/sumstats/QTS000024/QTD000414/QTD000414.all.tsv.gz	ENSG00000176383	12	123152294	A	G	chr12_123152294_A_G	111	0.464674	0.574222	-0.0652381	0.115888	SNP	171	368	0.99188	ENSG00000176383	ENSG00000176383	0.662	rs1790108
QTS000024	ftp://ftp.ebi.ac.uk/pub/databases/spot/eQTL/sumstats/QTS000024/QTD000414/QTD000414.all.tsv.gz	ENSG00000179195	12	123152294	A	G	chr12_123152294_A_G	111	0.464674	0.830776	0.0188955	0.0882812	SNP	171	368	0.99188	ENSG00000179195	ENSG00000179195	18.037	rs1790108
QTS000024	ftp://ftp.ebi.ac.uk/pub/databases/spot/eQTL/sumstats/QTS000024/QTD000414/QTD000414.all.tsv.gz	ENSG00000182196	12	123152294	A	G	chr12_123152294_A_G	111	0.464674	0.388619	-0.0896482	0.103717	SNP	171	368	0.99188	ENSG00000182196	ENSG00000182196	1.004	rs1790108
QTS000024	ftp://ftp.ebi.ac.uk/pub/databases/spot/eQTL/sumstats/QTS000024/QTD000414/QTD000414.all.tsv.gz	ENSG00000182782	12	123152294	A	G	chr12_123152294_A_G	111	0.464674	0.359651	0.111705	0.121613	SNP	171	368	0.99188	ENSG00000182782	ENSG00000182782	144.741	rs1790108
QTS000024	ftp://ftp.ebi.ac.uk/pub/databases/spot/eQTL/sumstats/QTS000024/QTD000414/QTD000414.all.tsv.gz	ENSG00000183955	12	123152294	A	G	chr12_123152294_A_G	111	0.464674	0.432202	-0.0931047	0.118256	SNP	171	368	0.99188	ENSG00000183955	ENSG00000183955	17.377	rs1790108
QTS000024	ftp://ftp.ebi.ac.uk/pub/databases/spot/eQTL/sumstats/QTS000024/QTD000414/QTD000414.all.tsv.gz	ENSG00000184047	12	123152294	A	G	chr12_123152294_A_G	111	0.464674	0.726167	0.0448391	0.127815	SNP	171	368	0.99188	ENSG00000184047	ENSG00000184047	1.155	rs1790108
QTS000024	ftp://ftp.ebi.ac.uk/pub/databases/spot/eQTL/sumstats/QTS000024/QTD000414/QTD000414.all.tsv.gz	ENSG00000184209	12	123152294	A	G	chr12_123152294_A_G	111	0.464674	0.700529	-0.0454351	0.117933	SNP	171	368	0.99188	ENSG00000184209	ENSG00000184209	9.338	rs1790108
QTS000024	ftp://ftp.ebi.ac.uk/pub/databases/spot/eQTL/sumstats/QTS000024/QTD000414/QTD000414.all.tsv.gz	ENSG00000184445	12	123152294	A	G	chr12_123152294_A_G	111	0.464674	0.185391	-0.154679	0.116322	SNP	171	368	0.99188	ENSG00000184445	ENSG00000184445	1.351	rs1790108
QTS000024	ftp://ftp.ebi.ac.uk/pub/databases/spot/eQTL/sumstats/QTS000024/QTD000414/QTD000414.all.tsv.gz	ENSG00000185344	12	123152294	A	G	chr12_123152294_A_G	111	0.464674	0.863932	-0.0166805	0.0971878	SNP	171	368	0.99188	ENSG00000185344	ENSG00000185344	2.281	rs1790108
QTS000024	ftp://ftp.ebi.ac.uk/pub/databases/spot/eQTL/sumstats/QTS000024/QTD000414/QTD000414.all.tsv.gz	ENSG00000255398	12	123152294	A	G	chr12_123152294_A_G	111	0.464674	0.572687	-0.0593214	0.104956	SNP	171	368	0.99188	ENSG00000255398	ENSG00000255398	105.087	rs1790108
QTS000024	ftp://ftp.ebi.ac.uk/pub/databases/spot/eQTL/sumstats/QTS000024/QTD000414/QTD000414.all.tsv.gz	ENSG00000256092	12	123152294	A	G	chr12_123152294_A_G	111	0.464674	0.160161	0.186023	0.131863	SNP	171	368	0.99188	ENSG00000256092	ENSG00000256092	1.236	rs1790108
QTS000024	ftp://ftp.ebi.ac.uk/pub/databases/spot/eQTL/sumstats/QTS000024/QTD000414/QTD000414.all.tsv.gz	ENSG00000256249	12	123152294	A	G	chr12_123152294_A_G	111	0.464674	0.108852	-0.143955	0.0893082	SNP	171	368	0.99188	ENSG00000256249	ENSG00000256249	1.046	rs1790108
QTS000024	ftp://ftp.ebi.ac.uk/pub/databases/spot/eQTL/sumstats/QTS000024/QTD000414/QTD000414.all.tsv.gz	ENSG00000269938	12	123152294	A	G	chr12_123152294_A_G	111	0.464674	0.300402	0.12755	0.122791	SNP	171	368	0.99188	ENSG00000269938	ENSG00000269938	1.975	rs1790108
QTS000024	ftp://ftp.ebi.ac.uk/pub/databases/spot/eQTL/sumstats/QTS000024/QTD000414/QTD000414.all.tsv.gz	ENSG00000269997	12	123152294	A	G	chr12_123152294_A_G	111	0.464674	0.367961	0.117052	0.129666	SNP	171	368	0.99188	ENSG00000269997	ENSG00000269997	2.713	rs1790108
QTS000024	ftp://ftp.ebi.ac.uk/pub/databases/spot/eQTL/sumstats/QTS000024/QTD000414/QTD000414.all.tsv.gz	ENSG00000270048	12	123152294	A	G	chr12_123152294_A_G	111	0.464674	0.0329534	0.231459	0.107641	SNP	171	368	0.99188	ENSG00000270048	ENSG00000270048	1.951	rs1790108
QTS000024	ftp://ftp.ebi.ac.uk/pub/databases/spot/eQTL/sumstats/QTS000024/QTD000414/QTD000414.all.tsv.gz	ENSG00000270061	12	123152294	A	G	chr12_123152294_A_G	111	0.464674	0.90948	-0.0128987	0.113281	SNP	171	368	0.99188	ENSG00000270061	ENSG00000270061	2.994	rs1790108
QTS000024	ftp://ftp.ebi.ac.uk/pub/databases/spot/eQTL/sumstats/QTS000024/QTD000414/QTD000414.all.tsv.gz	ENSG00000270095	12	123152294	A	G	chr12_123152294_A_G	111	0.464674	0.769128	-0.0329268	0.112	SNP	171	368	0.99188	ENSG00000270095	ENSG00000270095	2.341	rs1790108
QTS000024	ftp://ftp.ebi.ac.uk/pub/databases/spot/eQTL/sumstats/QTS000024/QTD000414/QTD000414.all.tsv.gz	ENSG00000270130	12	123152294	A	G	chr12_123152294_A_G	111	0.464674	0.909854	0.01413	0.124611	SNP	171	368	0.99188	ENSG00000270130	ENSG00000270130	1.474	rs1790108
QTS000024	ftp://ftp.ebi.ac.uk/pub/databases/spot/eQTL/sumstats/QTS000024/QTD000414/QTD000414.all.tsv.gz	ENSG00000275265	12	123152294	A	G	chr12_123152294_A_G	111	0.464674	0.571564	0.0751653	0.1326	SNP	171	368	0.99188	ENSG00000275265	ENSG00000275265	1.454	rs1790108
QTS000024	ftp://ftp.ebi.ac.uk/pub/databases/spot/eQTL/sumstats/QTS000024/QTD000414/QTD000414.all.tsv.gz	ENSG00000033030	12	123152962	G	C	chr12_123152962_G_C	94	0.404891	0.00904078	-0.293038	0.110957	SNP	149	368	0.9923	ENSG00000033030	ENSG00000033030	20.682	rs1716184
QTS000024	ftp://ftp.ebi.ac.uk/pub/databases/spot/eQTL/sumstats/QTS000024/QTD000414/QTD000414.all.tsv.gz	ENSG00000051825	12	123152962	G	C	chr12_123152962_G_C	94	0.404891	1.09767e-07	-0.435493	0.0784972	SNP	149	368	0.9923	ENSG00000051825	ENSG00000051825	1.349	rs1716184
QTS000024	ftp://ftp.ebi.ac.uk/pub/databases/spot/eQTL/sumstats/QTS000024/QTD000414/QTD000414.all.tsv.gz	ENSG00000086598	12	123152962	G	C	chr12_123152962_G_C	94	0.404891	0.501085	0.0668283	0.0991178	SNP	149	368	0.9923	ENSG00000086598	ENSG00000086598	160.88	rs1716184
QTS000024	ftp://ftp.ebi.ac.uk/pub/databases/spot/eQTL/sumstats/QTS000024/QTD000414/QTD000414.all.tsv.gz	ENSG00000111011	12	123152962	G	C	chr12_123152962_G_C	94	0.404891	0.340571	-0.0707495	0.0740263	SNP	149	368	0.9923	ENSG00000111011	ENSG00000111011	67.715	rs1716184
QTS000024	ftp://ftp.ebi.ac.uk/pub/databases/spot/eQTL/sumstats/QTS000024/QTD000414/QTD000414.all.tsv.gz	ENSG00000111328	12	123152962	G	C	chr12_123152962_G_C	94	0.404891	0.76845	-0.0320994	0.108857	SNP	149	368	0.9923	ENSG00000111328	ENSG00000111328	4.303	rs1716184
QTS000024	ftp://ftp.ebi.ac.uk/pub/databases/spot/eQTL/sumstats/QTS000024/QTD000414/QTD000414.all.tsv.gz	ENSG00000111358	12	123152962	G	C	chr12_123152962_G_C	94	0.404891	0.239413	0.144946	0.122771	SNP	149	368	0.9923	ENSG00000111358	ENSG00000111358	10.323	rs1716184
QTS000024	ftp://ftp.ebi.ac.uk/pub/databases/spot/eQTL/sumstats/QTS000024/QTD000414/QTD000414.all.tsv.gz	ENSG00000111361	12	123152962	G	C	chr12_123152962_G_C	94	0.404891	0.947104	0.00464869	0.0699652	SNP	149	368	0.9923	ENSG00000111361	ENSG00000111361	22.058	rs1716184
QTS000024	ftp://ftp.ebi.ac.uk/pub/databases/spot/eQTL/sumstats/QTS000024/QTD000414/QTD000414.all.tsv.gz	ENSG00000111364	12	123152962	G	C	chr12_123152962_G_C	94	0.404891	0.181507	0.125983	0.093901	SNP	149	368	0.9923	ENSG00000111364	ENSG00000111364	8.841	rs1716184
QTS000024	ftp://ftp.ebi.ac.uk/pub/databases/spot/eQTL/sumstats/QTS000024/QTD000414/QTD000414.all.tsv.gz	ENSG00000119242	12	123152962	G	C	chr12_123152962_G_C	94	0.404891	0.419063	-0.0968354	0.119546	SNP	149	368	0.9923	ENSG00000119242	ENSG00000119242	8.579	rs1716184
QTS000024	ftp://ftp.ebi.ac.uk/pub/databases/spot/eQTL/sumstats/QTS000024/QTD000414/QTD000414.all.tsv.gz	ENSG00000130779	12	123152962	G	C	chr12_123152962_G_C	94	0.404891	0.268667	0.109858	0.0989897	SNP	149	368	0.9923	ENSG00000130779	ENSG00000130779	39.614	rs1716184
QTS000024	ftp://ftp.ebi.ac.uk/pub/databases/spot/eQTL/sumstats/QTS000024/QTD000414/QTD000414.all.tsv.gz	ENSG00000130787	12	123152962	G	C	chr12_123152962_G_C	94	0.404891	0.474976	-0.0535583	0.0748015	SNP	149	368	0.9923	ENSG00000130787	ENSG00000130787	3.912	rs1716184
QTS000024	ftp://ftp.ebi.ac.uk/pub/databases/spot/eQTL/sumstats/QTS000024/QTD000414/QTD000414.all.tsv.gz	ENSG00000130921	12	123152962	G	C	chr12_123152962_G_C	94	0.404891	1.00427e-05	-0.47804	0.104975	SNP	149	368	0.9923	ENSG00000130921	ENSG00000130921	1.418	rs1716184
QTS000024	ftp://ftp.ebi.ac.uk/pub/databases/spot/eQTL/sumstats/QTS000024/QTD000414/QTD000414.all.tsv.gz	ENSG00000139697	12	123152962	G	C	chr12_123152962_G_C	94	0.404891	0.673079	0.032015	0.0757459	SNP	149	368	0.9923	ENSG00000139697	ENSG00000139697	53.796	rs1716184
QTS000024	ftp://ftp.ebi.ac.uk/pub/databases/spot/eQTL/sumstats/QTS000024/QTD000414/QTD000414.all.tsv.gz	ENSG00000139719	12	123152962	G	C	chr12_123152962_G_C	94	0.404891	0.51401	0.0579259	0.0885737	SNP	149	368	0.9923	ENSG00000139719	ENSG00000139719	6.172	rs1716184
QTS000024	ftp://ftp.ebi.ac.uk/pub/databases/spot/eQTL/sumstats/QTS000024/QTD000414/QTD000414.all.tsv.gz	ENSG00000139722	12	123152962	G	C	chr12_123152962_G_C	94	0.404891	0.973084	0.00215517	0.063779	SNP	149	368	0.9923	ENSG00000139722	ENSG00000139722	31.432	rs1716184
QTS000024	ftp://ftp.ebi.ac.uk/pub/databases/spot/eQTL/sumstats/QTS000024/QTD000414/QTD000414.all.tsv.gz	ENSG00000139726	12	123152962	G	C	chr12_123152962_G_C	94	0.404891	0.51133	-0.0503422	0.0764892	SNP	149	368	0.9923	ENSG00000139726	ENSG00000139726	36.832	rs1716184
QTS000024	ftp://ftp.ebi.ac.uk/pub/databases/spot/eQTL/sumstats/QTS000024/QTD000414/QTD000414.all.tsv.gz	ENSG00000150967	12	123152962	G	C	chr12_123152962_G_C	94	0.404891	0.831345	0.0169573	0.0794972	SNP	149	368	0.9923	ENSG00000150967	ENSG00000150967	0.6	rs1716184
QTS000024	ftp://ftp.ebi.ac.uk/pub/databases/spot/eQTL/sumstats/QTS000024/QTD000414/QTD000414.all.tsv.gz	ENSG00000150977	12	123152962	G	C	chr12_123152962_G_C	94	0.404891	0.339699	-0.106089	0.110802	SNP	149	368	0.9923	ENSG00000150977	ENSG00000150977	282.601	rs1716184
QTS000024	ftp://ftp.ebi.ac.uk/pub/databases/spot/eQTL/sumstats/QTS000024/QTD000414/QTD000414.all.tsv.gz	ENSG00000168778	12	123152962	G	C	chr12_123152962_G_C	94	0.404891	0.392328	0.111201	0.129665	SNP	149	368	0.9923	ENSG00000168778	ENSG00000168778	0.833	rs1716184
QTS000024	ftp://ftp.ebi.ac.uk/pub/databases/spot/eQTL/sumstats/QTS000024/QTD000414/QTD000414.all.tsv.gz	ENSG00000176383	12	123152962	G	C	chr12_123152962_G_C	94	0.404891	0.484329	0.0844943	0.120551	SNP	149	368	0.9923	ENSG00000176383	ENSG00000176383	0.662	rs1716184
QTS000024	ftp://ftp.ebi.ac.uk/pub/databases/spot/eQTL/sumstats/QTS000024/QTD000414/QTD000414.all.tsv.gz	ENSG00000179195	12	123152962	G	C	chr12_123152962_G_C	94	0.404891	0.561926	0.0533486	0.0918012	SNP	149	368	0.9923	ENSG00000179195	ENSG00000179195	18.037	rs1716184
QTS000024	ftp://ftp.ebi.ac.uk/pub/databases/spot/eQTL/sumstats/QTS000024/QTD000414/QTD000414.all.tsv.gz	ENSG00000182196	12	123152962	G	C	chr12_123152962_G_C	94	0.404891	0.559476	-0.0631998	0.108075	SNP	149	368	0.9923	ENSG00000182196	ENSG00000182196	1.004	rs1716184
QTS000024	ftp://ftp.ebi.ac.uk/pub/databases/spot/eQTL/sumstats/QTS000024/QTD000414/QTD000414.all.tsv.gz	ENSG00000182782	12	123152962	G	C	chr12_123152962_G_C	94	0.404891	0.320901	0.125951	0.126517	SNP	149	368	0.9923	ENSG00000182782	ENSG00000182782	144.741	rs1716184
QTS000024	ftp://ftp.ebi.ac.uk/pub/databases/spot/eQTL/sumstats/QTS000024/QTD000414/QTD000414.all.tsv.gz	ENSG00000183955	12	123152962	G	C	chr12_123152962_G_C	94	0.404891	0.40664	0.102366	0.123051	SNP	149	368	0.9923	ENSG00000183955	ENSG00000183955	17.377	rs1716184
QTS000024	ftp://ftp.ebi.ac.uk/pub/databases/spot/eQTL/sumstats/QTS000024/QTD000414/QTD000414.all.tsv.gz	ENSG00000184047	12	123152962	G	C	chr12_123152962_G_C	94	0.404891	0.554662	0.0786946	0.132937	SNP	149	368	0.9923	ENSG00000184047	ENSG00000184047	1.155	rs1716184
QTS000024	ftp://ftp.ebi.ac.uk/pub/databases/spot/eQTL/sumstats/QTS000024/QTD000414/QTD000414.all.tsv.gz	ENSG00000184209	12	123152962	G	C	chr12_123152962_G_C	94	0.404891	0.718478	0.0443239	0.122748	SNP	149	368	0.9923	ENSG00000184209	ENSG00000184209	9.338	rs1716184
QTS000024	ftp://ftp.ebi.ac.uk/pub/databases/spot/eQTL/sumstats/QTS000024/QTD000414/QTD000414.all.tsv.gz	ENSG00000184445	12	123152962	G	C	chr12_123152962_G_C	94	0.404891	0.12235	-0.187632	0.120837	SNP	149	368	0.9923	ENSG00000184445	ENSG00000184445	1.351	rs1716184
QTS000024	ftp://ftp.ebi.ac.uk/pub/databases/spot/eQTL/sumstats/QTS000024/QTD000414/QTD000414.all.tsv.gz	ENSG00000185344	12	123152962	G	C	chr12_123152962_G_C	94	0.404891	0.971822	0.00357849	0.101159	SNP	149	368	0.9923	ENSG00000185344	ENSG00000185344	2.281	rs1716184
QTS000024	ftp://ftp.ebi.ac.uk/pub/databases/spot/eQTL/sumstats/QTS000024/QTD000414/QTD000414.all.tsv.gz	ENSG00000255398	12	123152962	G	C	chr12_123152962_G_C	94	0.404891	0.59275	-0.0585421	0.109246	SNP	149	368	0.9923	ENSG00000255398	ENSG00000255398	105.087	rs1716184
QTS000024	ftp://ftp.ebi.ac.uk/pub/databases/spot/eQTL/sumstats/QTS000024/QTD000414/QTD000414.all.tsv.gz	ENSG00000256092	12	123152962	G	C	chr12_123152962_G_C	94	0.404891	0.467648	0.100333	0.137829	SNP	149	368	0.9923	ENSG00000256092	ENSG00000256092	1.236	rs1716184
QTS000024	ftp://ftp.ebi.ac.uk/pub/databases/spot/eQTL/sumstats/QTS000024/QTD000414/QTD000414.all.tsv.gz	ENSG00000256249	12	123152962	G	C	chr12_123152962_G_C	94	0.404891	0.248626	-0.108002	0.0932918	SNP	149	368	0.9923	ENSG00000256249	ENSG00000256249	1.046	rs1716184
QTS000024	ftp://ftp.ebi.ac.uk/pub/databases/spot/eQTL/sumstats/QTS000024/QTD000414/QTD000414.all.tsv.gz	ENSG00000269938	12	123152962	G	C	chr12_123152962_G_C	94	0.404891	0.506095	0.0853173	0.128036	SNP	149	368	0.9923	ENSG00000269938	ENSG00000269938	1.975	rs1716184
QTS000024	ftp://ftp.ebi.ac.uk/pub/databases/spot/eQTL/sumstats/QTS000024/QTD000414/QTD000414.all.tsv.gz	ENSG00000269997	12	123152962	G	C	chr12_123152962_G_C	94	0.404891	0.272947	0.14826	0.134796	SNP	149	368	0.9923	ENSG00000269997	ENSG00000269997	2.713	rs1716184
QTS000024	ftp://ftp.ebi.ac.uk/pub/databases/spot/eQTL/sumstats/QTS000024/QTD000414/QTD000414.all.tsv.gz	ENSG00000270048	12	123152962	G	C	chr12_123152962_G_C	94	0.404891	0.500658	0.0765334	0.113399	SNP	149	368	0.9923	ENSG00000270048	ENSG00000270048	1.951	rs1716184
QTS000024	ftp://ftp.ebi.ac.uk/pub/databases/spot/eQTL/sumstats/QTS000024/QTD000414/QTD000414.all.tsv.gz	ENSG00000270061	12	123152962	G	C	chr12_123152962_G_C	94	0.404891	0.51282	-0.0772277	0.117754	SNP	149	368	0.9923	ENSG00000270061	ENSG00000270061	2.994	rs1716184
QTS000024	ftp://ftp.ebi.ac.uk/pub/databases/spot/eQTL/sumstats/QTS000024/QTD000414/QTD000414.all.tsv.gz	ENSG00000270095	12	123152962	G	C	chr12_123152962_G_C	94	0.404891	0.987848	-0.00177848	0.116596	SNP	149	368	0.9923	ENSG00000270095	ENSG00000270095	2.341	rs1716184
QTS000024	ftp://ftp.ebi.ac.uk/pub/databases/spot/eQTL/sumstats/QTS000024/QTD000414/QTD000414.all.tsv.gz	ENSG00000270130	12	123152962	G	C	chr12_123152962_G_C	94	0.404891	0.976007	-0.00390644	0.129696	SNP	149	368	0.9923	ENSG00000270130	ENSG00000270130	1.474	rs1716184
QTS000024	ftp://ftp.ebi.ac.uk/pub/databases/spot/eQTL/sumstats/QTS000024/QTD000414/QTD000414.all.tsv.gz	ENSG00000275265	12	123152962	G	C	chr12_123152962_G_C	94	0.404891	0.522548	0.0884053	0.13797	SNP	149	368	0.9923	ENSG00000275265	ENSG00000275265	1.454	rs1716184
QTS000024	ftp://ftp.ebi.ac.uk/pub/databases/spot/eQTL/sumstats/QTS000024/QTD000414/QTD000414.all.tsv.gz	ENSG00000033030	12	123153084	TCTC	T	chr12_123153084_TCTC_T	31	0.0923913	0.711562	0.055498	0.14984	INDEL	34	368	0.99472	ENSG00000033030	ENSG00000033030	20.682	rs140362151
QTS000024	ftp://ftp.ebi.ac.uk/pub/databases/spot/eQTL/sumstats/QTS000024/QTD000414/QTD000414.all.tsv.gz	ENSG00000033030	12	123153084	TCTC	T	chr12_123153084_TCTC_T	31	0.0923913	0.711562	0.055498	0.14984	INDEL	34	368	0.99472	ENSG00000033030	ENSG00000033030	20.682	rs371538697
QTS000024	ftp://ftp.ebi.ac.uk/pub/databases/spot/eQTL/sumstats/QTS000024/QTD000414/QTD000414.all.tsv.gz	ENSG00000051825	12	123153084	TCTC	T	chr12_123153084_TCTC_T	31	0.0923913	0.675075	0.047424	0.112935	INDEL	34	368	0.99472	ENSG00000051825	ENSG00000051825	1.349	rs140362151
QTS000024	ftp://ftp.ebi.ac.uk/pub/databases/spot/eQTL/sumstats/QTS000024/QTD000414/QTD000414.all.tsv.gz	ENSG00000051825	12	123153084	TCTC	T	chr12_123153084_TCTC_T	31	0.0923913	0.675075	0.047424	0.112935	INDEL	34	368	0.99472	ENSG00000051825	ENSG00000051825	1.349	rs371538697
QTS000024	ftp://ftp.ebi.ac.uk/pub/databases/spot/eQTL/sumstats/QTS000024/QTD000414/QTD000414.all.tsv.gz	ENSG00000086598	12	123153084	TCTC	T	chr12_123153084_TCTC_T	31	0.0923913	0.0801731	-0.229211	0.130214	INDEL	34	368	0.99472	ENSG00000086598	ENSG00000086598	160.88	rs140362151
QTS000024	ftp://ftp.ebi.ac.uk/pub/databases/spot/eQTL/sumstats/QTS000024/QTD000414/QTD000414.all.tsv.gz	ENSG00000086598	12	123153084	TCTC	T	chr12_123153084_TCTC_T	31	0.0923913	0.0801731	-0.229211	0.130214	INDEL	34	368	0.99472	ENSG00000086598	ENSG00000086598	160.88	rs371538697
QTS000024	ftp://ftp.ebi.ac.uk/pub/databases/spot/eQTL/sumstats/QTS000024/QTD000414/QTD000414.all.tsv.gz	ENSG00000111011	12	123153084	TCTC	T	chr12_123153084_TCTC_T	31	0.0923913	0.0680211	0.178713	0.0973047	INDEL	34	368	0.99472	ENSG00000111011	ENSG00000111011	67.715	rs140362151
QTS000024	ftp://ftp.ebi.ac.uk/pub/databases/spot/eQTL/sumstats/QTS000024/QTD000414/QTD000414.all.tsv.gz	ENSG00000111011	12	123153084	TCTC	T	chr12_123153084_TCTC_T	31	0.0923913	0.0680211	0.178713	0.0973047	INDEL	34	368	0.99472	ENSG00000111011	ENSG00000111011	67.715	rs371538697
QTS000024	ftp://ftp.ebi.ac.uk/pub/databases/spot/eQTL/sumstats/QTS000024/QTD000414/QTD000414.all.tsv.gz	ENSG00000111328	12	123153084	TCTC	T	chr12_123153084_TCTC_T	31	0.0923913	0.555909	-0.0849804	0.144009	INDEL	34	368	0.99472	ENSG00000111328	ENSG00000111328	4.303	rs140362151
QTS000024	ftp://ftp.ebi.ac.uk/pub/databases/spot/eQTL/sumstats/QTS000024/QTD000414/QTD000414.all.tsv.gz	ENSG00000111328	12	123153084	TCTC	T	chr12_123153084_TCTC_T	31	0.0923913	0.555909	-0.0849804	0.144009	INDEL	34	368	0.99472	ENSG00000111328	ENSG00000111328	4.303	rs371538697
QTS000024	ftp://ftp.ebi.ac.uk/pub/databases/spot/eQTL/sumstats/QTS000024/QTD000414/QTD000414.all.tsv.gz	ENSG00000111358	12	123153084	TCTC	T	chr12_123153084_TCTC_T	31	0.0923913	0.661472	-0.0715526	0.163118	INDEL	34	368	0.99472	ENSG00000111358	ENSG00000111358	10.323	rs140362151
QTS000024	ftp://ftp.ebi.ac.uk/pub/databases/spot/eQTL/sumstats/QTS000024/QTD000414/QTD000414.all.tsv.gz	ENSG00000111358	12	123153084	TCTC	T	chr12_123153084_TCTC_T	31	0.0923913	0.661472	-0.0715526	0.163118	INDEL	34	368	0.99472	ENSG00000111358	ENSG00000111358	10.323	rs371538697
QTS000024	ftp://ftp.ebi.ac.uk/pub/databases/spot/eQTL/sumstats/QTS000024/QTD000414/QTD000414.all.tsv.gz	ENSG00000111361	12	123153084	TCTC	T	chr12_123153084_TCTC_T	31	0.0923913	0.935296	-0.00753112	0.0926291	INDEL	34	368	0.99472	ENSG00000111361	ENSG00000111361	22.058	rs140362151
QTS000024	ftp://ftp.ebi.ac.uk/pub/databases/spot/eQTL/sumstats/QTS000024/QTD000414/QTD000414.all.tsv.gz	ENSG00000111361	12	123153084	TCTC	T	chr12_123153084_TCTC_T	31	0.0923913	0.935296	-0.00753112	0.0926291	INDEL	34	368	0.99472	ENSG00000111361	ENSG00000111361	22.058	rs371538697
QTS000024	ftp://ftp.ebi.ac.uk/pub/databases/spot/eQTL/sumstats/QTS000024/QTD000414/QTD000414.all.tsv.gz	ENSG00000111364	12	123153084	TCTC	T	chr12_123153084_TCTC_T	31	0.0923913	0.760723	0.0381114	0.124945	INDEL	34	368	0.99472	ENSG00000111364	ENSG00000111364	8.841	rs140362151
QTS000024	ftp://ftp.ebi.ac.uk/pub/databases/spot/eQTL/sumstats/QTS000024/QTD000414/QTD000414.all.tsv.gz	ENSG00000111364	12	123153084	TCTC	T	chr12_123153084_TCTC_T	31	0.0923913	0.760723	0.0381114	0.124945	INDEL	34	368	0.99472	ENSG00000111364	ENSG00000111364	8.841	rs371538697
QTS000024	ftp://ftp.ebi.ac.uk/pub/databases/spot/eQTL/sumstats/QTS000024/QTD000414/QTD000414.all.tsv.gz	ENSG00000119242	12	123153084	TCTC	T	chr12_123153084_TCTC_T	31	0.0923913	0.334708	-0.152992	0.158141	INDEL	34	368	0.99472	ENSG00000119242	ENSG00000119242	8.579	rs140362151
QTS000024	ftp://ftp.ebi.ac.uk/pub/databases/spot/eQTL/sumstats/QTS000024/QTD000414/QTD000414.all.tsv.gz	ENSG00000119242	12	123153084	TCTC	T	chr12_123153084_TCTC_T	31	0.0923913	0.334708	-0.152992	0.158141	INDEL	34	368	0.99472	ENSG00000119242	ENSG00000119242	8.579	rs371538697
QTS000024	ftp://ftp.ebi.ac.uk/pub/databases/spot/eQTL/sumstats/QTS000024/QTD000414/QTD000414.all.tsv.gz	ENSG00000130779	12	123153084	TCTC	T	chr12_123153084_TCTC_T	31	0.0923913	0.359289	0.120607	0.131206	INDEL	34	368	0.99472	ENSG00000130779	ENSG00000130779	39.614	rs140362151
QTS000024	ftp://ftp.ebi.ac.uk/pub/databases/spot/eQTL/sumstats/QTS000024/QTD000414/QTD000414.all.tsv.gz	ENSG00000130779	12	123153084	TCTC	T	chr12_123153084_TCTC_T	31	0.0923913	0.359289	0.120607	0.131206	INDEL	34	368	0.99472	ENSG00000130779	ENSG00000130779	39.614	rs371538697
QTS000024	ftp://ftp.ebi.ac.uk/pub/databases/spot/eQTL/sumstats/QTS000024/QTD000414/QTD000414.all.tsv.gz	ENSG00000130787	12	123153084	TCTC	T	chr12_123153084_TCTC_T	31	0.0923913	0.172891	-0.135011	0.0986376	INDEL	34	368	0.99472	ENSG00000130787	ENSG00000130787	3.912	rs140362151
QTS000024	ftp://ftp.ebi.ac.uk/pub/databases/spot/eQTL/sumstats/QTS000024/QTD000414/QTD000414.all.tsv.gz	ENSG00000130787	12	123153084	TCTC	T	chr12_123153084_TCTC_T	31	0.0923913	0.172891	-0.135011	0.0986376	INDEL	34	368	0.99472	ENSG00000130787	ENSG00000130787	3.912	rs371538697
QTS000024	ftp://ftp.ebi.ac.uk/pub/databases/spot/eQTL/sumstats/QTS000024/QTD000414/QTD000414.all.tsv.gz	ENSG00000130921	12	123153084	TCTC	T	chr12_123153084_TCTC_T	31	0.0923913	0.338053	-0.141095	0.146861	INDEL	34	368	0.99472	ENSG00000130921	ENSG00000130921	1.418	rs140362151
QTS000024	ftp://ftp.ebi.ac.uk/pub/databases/spot/eQTL/sumstats/QTS000024/QTD000414/QTD000414.all.tsv.gz	ENSG00000130921	12	123153084	TCTC	T	chr12_123153084_TCTC_T	31	0.0923913	0.338053	-0.141095	0.146861	INDEL	34	368	0.99472	ENSG00000130921	ENSG00000130921	1.418	rs371538697
QTS000024	ftp://ftp.ebi.ac.uk/pub/databases/spot/eQTL/sumstats/QTS000024/QTD000414/QTD000414.all.tsv.gz	ENSG00000139697	12	123153084	TCTC	T	chr12_123153084_TCTC_T	31	0.0923913	0.856997	-0.0181063	0.100326	INDEL	34	368	0.99472	ENSG00000139697	ENSG00000139697	53.796	rs140362151
QTS000024	ftp://ftp.ebi.ac.uk/pub/databases/spot/eQTL/sumstats/QTS000024/QTD000414/QTD000414.all.tsv.gz	ENSG00000139697	12	123153084	TCTC	T	chr12_123153084_TCTC_T	31	0.0923913	0.856997	-0.0181063	0.100326	INDEL	34	368	0.99472	ENSG00000139697	ENSG00000139697	53.796	rs371538697
QTS000024	ftp://ftp.ebi.ac.uk/pub/databases/spot/eQTL/sumstats/QTS000024/QTD000414/QTD000414.all.tsv.gz	ENSG00000139719	12	123153084	TCTC	T	chr12_123153084_TCTC_T	31	0.0923913	0.553888	-0.0695696	0.117293	INDEL	34	368	0.99472	ENSG00000139719	ENSG00000139719	6.172	rs140362151
QTS000024	ftp://ftp.ebi.ac.uk/pub/databases/spot/eQTL/sumstats/QTS000024/QTD000414/QTD000414.all.tsv.gz	ENSG00000139719	12	123153084	TCTC	T	chr12_123153084_TCTC_T	31	0.0923913	0.553888	-0.0695696	0.117293	INDEL	34	368	0.99472	ENSG00000139719	ENSG00000139719	6.172	rs371538697
QTS000024	ftp://ftp.ebi.ac.uk/pub/databases/spot/eQTL/sumstats/QTS000024/QTD000414/QTD000414.all.tsv.gz	ENSG00000139722	12	123153084	TCTC	T	chr12_123153084_TCTC_T	31	0.0923913	0.287423	0.0898085	0.0841569	INDEL	34	368	0.99472	ENSG00000139722	ENSG00000139722	31.432	rs140362151
QTS000024	ftp://ftp.ebi.ac.uk/pub/databases/spot/eQTL/sumstats/QTS000024/QTD000414/QTD000414.all.tsv.gz	ENSG00000139722	12	123153084	TCTC	T	chr12_123153084_TCTC_T	31	0.0923913	0.287423	0.0898085	0.0841569	INDEL	34	368	0.99472	ENSG00000139722	ENSG00000139722	31.432	rs371538697
QTS000024	ftp://ftp.ebi.ac.uk/pub/databases/spot/eQTL/sumstats/QTS000024/QTD000414/QTD000414.all.tsv.gz	ENSG00000139726	12	123153084	TCTC	T	chr12_123153084_TCTC_T	31	0.0923913	0.931353	0.00874749	0.101395	INDEL	34	368	0.99472	ENSG00000139726	ENSG00000139726	36.832	rs140362151
QTS000024	ftp://ftp.ebi.ac.uk/pub/databases/spot/eQTL/sumstats/QTS000024/QTD000414/QTD000414.all.tsv.gz	ENSG00000139726	12	123153084	TCTC	T	chr12_123153084_TCTC_T	31	0.0923913	0.931353	0.00874749	0.101395	INDEL	34	368	0.99472	ENSG00000139726	ENSG00000139726	36.832	rs371538697
QTS000024	ftp://ftp.ebi.ac.uk/pub/databases/spot/eQTL/sumstats/QTS000024/QTD000414/QTD000414.all.tsv.gz	ENSG00000150967	12	123153084	TCTC	T	chr12_123153084_TCTC_T	31	0.0923913	0.81325	-0.0249017	0.105246	INDEL	34	368	0.99472	ENSG00000150967	ENSG00000150967	0.6	rs140362151
QTS000024	ftp://ftp.ebi.ac.uk/pub/databases/spot/eQTL/sumstats/QTS000024/QTD000414/QTD000414.all.tsv.gz	ENSG00000150967	12	123153084	TCTC	T	chr12_123153084_TCTC_T	31	0.0923913	0.81325	-0.0249017	0.105246	INDEL	34	368	0.99472	ENSG00000150967	ENSG00000150967	0.6	rs371538697
QTS000024	ftp://ftp.ebi.ac.uk/pub/databases/spot/eQTL/sumstats/QTS000024/QTD000414/QTD000414.all.tsv.gz	ENSG00000150977	12	123153084	TCTC	T	chr12_123153084_TCTC_T	31	0.0923913	0.00982856	0.376594	0.144212	INDEL	34	368	0.99472	ENSG00000150977	ENSG00000150977	282.601	rs140362151
QTS000024	ftp://ftp.ebi.ac.uk/pub/databases/spot/eQTL/sumstats/QTS000024/QTD000414/QTD000414.all.tsv.gz	ENSG00000150977	12	123153084	TCTC	T	chr12_123153084_TCTC_T	31	0.0923913	0.00982856	0.376594	0.144212	INDEL	34	368	0.99472	ENSG00000150977	ENSG00000150977	282.601	rs371538697
QTS000024	ftp://ftp.ebi.ac.uk/pub/databases/spot/eQTL/sumstats/QTS000024/QTD000414/QTD000414.all.tsv.gz	ENSG00000168778	12	123153084	TCTC	T	chr12_123153084_TCTC_T	31	0.0923913	0.601632	0.089912	0.171903	INDEL	34	368	0.99472	ENSG00000168778	ENSG00000168778	0.833	rs140362151
QTS000024	ftp://ftp.ebi.ac.uk/pub/databases/spot/eQTL/sumstats/QTS000024/QTD000414/QTD000414.all.tsv.gz	ENSG00000168778	12	123153084	TCTC	T	chr12_123153084_TCTC_T	31	0.0923913	0.601632	0.089912	0.171903	INDEL	34	368	0.99472	ENSG00000168778	ENSG00000168778	0.833	rs371538697
QTS000024	ftp://ftp.ebi.ac.uk/pub/databases/spot/eQTL/sumstats/QTS000024/QTD000414/QTD000414.all.tsv.gz	ENSG00000176383	12	123153084	TCTC	T	chr12_123153084_TCTC_T	31	0.0923913	0.0108186	-0.404039	0.156783	INDEL	34	368	0.99472	ENSG00000176383	ENSG00000176383	0.662	rs140362151
QTS000024	ftp://ftp.ebi.ac.uk/pub/databases/spot/eQTL/sumstats/QTS000024/QTD000414/QTD000414.all.tsv.gz	ENSG00000176383	12	123153084	TCTC	T	chr12_123153084_TCTC_T	31	0.0923913	0.0108186	-0.404039	0.156783	INDEL	34	368	0.99472	ENSG00000176383	ENSG00000176383	0.662	rs371538697
QTS000024	ftp://ftp.ebi.ac.uk/pub/databases/spot/eQTL/sumstats/QTS000024/QTD000414/QTD000414.all.tsv.gz	ENSG00000179195	12	123153084	TCTC	T	chr12_123153084_TCTC_T	31	0.0923913	0.0811196	-0.211562	0.120567	INDEL	34	368	0.99472	ENSG00000179195	ENSG00000179195	18.037	rs140362151
QTS000024	ftp://ftp.ebi.ac.uk/pub/databases/spot/eQTL/sumstats/QTS000024/QTD000414/QTD000414.all.tsv.gz	ENSG00000179195	12	123153084	TCTC	T	chr12_123153084_TCTC_T	31	0.0923913	0.0811196	-0.211562	0.120567	INDEL	34	368	0.99472	ENSG00000179195	ENSG00000179195	18.037	rs371538697
QTS000024	ftp://ftp.ebi.ac.uk/pub/databases/spot/eQTL/sumstats/QTS000024/QTD000414/QTD000414.all.tsv.gz	ENSG00000182196	12	123153084	TCTC	T	chr12_123153084_TCTC_T	31	0.0923913	0.706792	0.0539467	0.143169	INDEL	34	368	0.99472	ENSG00000182196	ENSG00000182196	1.004	rs140362151
QTS000024	ftp://ftp.ebi.ac.uk/pub/databases/spot/eQTL/sumstats/QTS000024/QTD000414/QTD000414.all.tsv.gz	ENSG00000182196	12	123153084	TCTC	T	chr12_123153084_TCTC_T	31	0.0923913	0.706792	0.0539467	0.143169	INDEL	34	368	0.99472	ENSG00000182196	ENSG00000182196	1.004	rs371538697
QTS000024	ftp://ftp.ebi.ac.uk/pub/databases/spot/eQTL/sumstats/QTS000024/QTD000414/QTD000414.all.tsv.gz	ENSG00000182782	12	123153084	TCTC	T	chr12_123153084_TCTC_T	31	0.0923913	0.655679	0.0749938	0.167892	INDEL	34	368	0.99472	ENSG00000182782	ENSG00000182782	144.741	rs140362151
QTS000024	ftp://ftp.ebi.ac.uk/pub/databases/spot/eQTL/sumstats/QTS000024/QTD000414/QTD000414.all.tsv.gz	ENSG00000182782	12	123153084	TCTC	T	chr12_123153084_TCTC_T	31	0.0923913	0.655679	0.0749938	0.167892	INDEL	34	368	0.99472	ENSG00000182782	ENSG00000182782	144.741	rs371538697
QTS000024	ftp://ftp.ebi.ac.uk/pub/databases/spot/eQTL/sumstats/QTS000024/QTD000414/QTD000414.all.tsv.gz	ENSG00000183955	12	123153084	TCTC	T	chr12_123153084_TCTC_T	31	0.0923913	0.461384	-0.120323	0.162983	INDEL	34	368	0.99472	ENSG00000183955	ENSG00000183955	17.377	rs140362151
QTS000024	ftp://ftp.ebi.ac.uk/pub/databases/spot/eQTL/sumstats/QTS000024/QTD000414/QTD000414.all.tsv.gz	ENSG00000183955	12	123153084	TCTC	T	chr12_123153084_TCTC_T	31	0.0923913	0.461384	-0.120323	0.162983	INDEL	34	368	0.99472	ENSG00000183955	ENSG00000183955	17.377	rs371538697
QTS000024	ftp://ftp.ebi.ac.uk/pub/databases/spot/eQTL/sumstats/QTS000024/QTD000414/QTD000414.all.tsv.gz	ENSG00000184047	12	123153084	TCTC	T	chr12_123153084_TCTC_T	31	0.0923913	0.442924	-0.135261	0.175876	INDEL	34	368	0.99472	ENSG00000184047	ENSG00000184047	1.155	rs140362151
QTS000024	ftp://ftp.ebi.ac.uk/pub/databases/spot/eQTL/sumstats/QTS000024/QTD000414/QTD000414.all.tsv.gz	ENSG00000184047	12	123153084	TCTC	T	chr12_123153084_TCTC_T	31	0.0923913	0.442924	-0.135261	0.175876	INDEL	34	368	0.99472	ENSG00000184047	ENSG00000184047	1.155	rs371538697
QTS000024	ftp://ftp.ebi.ac.uk/pub/databases/spot/eQTL/sumstats/QTS000024/QTD000414/QTD000414.all.tsv.gz	ENSG00000184209	12	123153084	TCTC	T	chr12_123153084_TCTC_T	31	0.0923913	0.949374	-0.0103376	0.162572	INDEL	34	368	0.99472	ENSG00000184209	ENSG00000184209	9.338	rs140362151
QTS000024	ftp://ftp.ebi.ac.uk/pub/databases/spot/eQTL/sumstats/QTS000024/QTD000414/QTD000414.all.tsv.gz	ENSG00000184209	12	123153084	TCTC	T	chr12_123153084_TCTC_T	31	0.0923913	0.949374	-0.0103376	0.162572	INDEL	34	368	0.99472	ENSG00000184209	ENSG00000184209	9.338	rs371538697
QTS000024	ftp://ftp.ebi.ac.uk/pub/databases/spot/eQTL/sumstats/QTS000024/QTD000414/QTD000414.all.tsv.gz	ENSG00000184445	12	123153084	TCTC	T	chr12_123153084_TCTC_T	31	0.0923913	0.417484	0.1307	0.160804	INDEL	34	368	0.99472	ENSG00000184445	ENSG00000184445	1.351	rs140362151
QTS000024	ftp://ftp.ebi.ac.uk/pub/databases/spot/eQTL/sumstats/QTS000024/QTD000414/QTD000414.all.tsv.gz	ENSG00000184445	12	123153084	TCTC	T	chr12_123153084_TCTC_T	31	0.0923913	0.417484	0.1307	0.160804	INDEL	34	368	0.99472	ENSG00000184445	ENSG00000184445	1.351	rs371538697
QTS000024	ftp://ftp.ebi.ac.uk/pub/databases/spot/eQTL/sumstats/QTS000024/QTD000414/QTD000414.all.tsv.gz	ENSG00000185344	12	123153084	TCTC	T	chr12_123153084_TCTC_T	31	0.0923913	0.4476	-0.101772	0.133699	INDEL	34	368	0.99472	ENSG00000185344	ENSG00000185344	2.281	rs140362151
QTS000024	ftp://ftp.ebi.ac.uk/pub/databases/spot/eQTL/sumstats/QTS000024/QTD000414/QTD000414.all.tsv.gz	ENSG00000185344	12	123153084	TCTC	T	chr12_123153084_TCTC_T	31	0.0923913	0.4476	-0.101772	0.133699	INDEL	34	368	0.99472	ENSG00000185344	ENSG00000185344	2.281	rs371538697
QTS000024	ftp://ftp.ebi.ac.uk/pub/databases/spot/eQTL/sumstats/QTS000024/QTD000414/QTD000414.all.tsv.gz	ENSG00000255398	12	123153084	TCTC	T	chr12_123153084_TCTC_T	31	0.0923913	0.886771	0.0206422	0.144749	INDEL	34	368	0.99472	ENSG00000255398	ENSG00000255398	105.087	rs140362151
QTS000024	ftp://ftp.ebi.ac.uk/pub/databases/spot/eQTL/sumstats/QTS000024/QTD000414/QTD000414.all.tsv.gz	ENSG00000255398	12	123153084	TCTC	T	chr12_123153084_TCTC_T	31	0.0923913	0.886771	0.0206422	0.144749	INDEL	34	368	0.99472	ENSG00000255398	ENSG00000255398	105.087	rs371538697
QTS000024	ftp://ftp.ebi.ac.uk/pub/databases/spot/eQTL/sumstats/QTS000024/QTD000414/QTD000414.all.tsv.gz	ENSG00000256092	12	123153084	TCTC	T	chr12_123153084_TCTC_T	31	0.0923913	0.278464	0.198022	0.182127	INDEL	34	368	0.99472	ENSG00000256092	ENSG00000256092	1.236	rs140362151
QTS000024	ftp://ftp.ebi.ac.uk/pub/databases/spot/eQTL/sumstats/QTS000024/QTD000414/QTD000414.all.tsv.gz	ENSG00000256092	12	123153084	TCTC	T	chr12_123153084_TCTC_T	31	0.0923913	0.278464	0.198022	0.182127	INDEL	34	368	0.99472	ENSG00000256092	ENSG00000256092	1.236	rs371538697
QTS000024	ftp://ftp.ebi.ac.uk/pub/databases/spot/eQTL/sumstats/QTS000024/QTD000414/QTD000414.all.tsv.gz	ENSG00000256249	12	123153084	TCTC	T	chr12_123153084_TCTC_T	31	0.0923913	0.934416	-0.0102191	0.123999	INDEL	34	368	0.99472	ENSG00000256249	ENSG00000256249	1.046	rs140362151
QTS000024	ftp://ftp.ebi.ac.uk/pub/databases/spot/eQTL/sumstats/QTS000024/QTD000414/QTD000414.all.tsv.gz	ENSG00000256249	12	123153084	TCTC	T	chr12_123153084_TCTC_T	31	0.0923913	0.934416	-0.0102191	0.123999	INDEL	34	368	0.99472	ENSG00000256249	ENSG00000256249	1.046	rs371538697
QTS000024	ftp://ftp.ebi.ac.uk/pub/databases/spot/eQTL/sumstats/QTS000024/QTD000414/QTD000414.all.tsv.gz	ENSG00000269938	12	123153084	TCTC	T	chr12_123153084_TCTC_T	31	0.0923913	0.0912991	-0.285826	0.168305	INDEL	34	368	0.99472	ENSG00000269938	ENSG00000269938	1.975	rs140362151
QTS000024	ftp://ftp.ebi.ac.uk/pub/databases/spot/eQTL/sumstats/QTS000024/QTD000414/QTD000414.all.tsv.gz	ENSG00000269938	12	123153084	TCTC	T	chr12_123153084_TCTC_T	31	0.0923913	0.0912991	-0.285826	0.168305	INDEL	34	368	0.99472	ENSG00000269938	ENSG00000269938	1.975	rs371538697
QTS000024	ftp://ftp.ebi.ac.uk/pub/databases/spot/eQTL/sumstats/QTS000024/QTD000414/QTD000414.all.tsv.gz	ENSG00000269997	12	123153084	TCTC	T	chr12_123153084_TCTC_T	31	0.0923913	0.0891284	-0.303618	0.17757	INDEL	34	368	0.99472	ENSG00000269997	ENSG00000269997	2.713	rs140362151
QTS000024	ftp://ftp.ebi.ac.uk/pub/databases/spot/eQTL/sumstats/QTS000024/QTD000414/QTD000414.all.tsv.gz	ENSG00000269997	12	123153084	TCTC	T	chr12_123153084_TCTC_T	31	0.0923913	0.0891284	-0.303618	0.17757	INDEL	34	368	0.99472	ENSG00000269997	ENSG00000269997	2.713	rs371538697
QTS000024	ftp://ftp.ebi.ac.uk/pub/databases/spot/eQTL/sumstats/QTS000024/QTD000414/QTD000414.all.tsv.gz	ENSG00000270048	12	123153084	TCTC	T	chr12_123153084_TCTC_T	31	0.0923913	0.0586319	-0.283192	0.148749	INDEL	34	368	0.99472	ENSG00000270048	ENSG00000270048	1.951	rs140362151
QTS000024	ftp://ftp.ebi.ac.uk/pub/databases/spot/eQTL/sumstats/QTS000024/QTD000414/QTD000414.all.tsv.gz	ENSG00000270048	12	123153084	TCTC	T	chr12_123153084_TCTC_T	31	0.0923913	0.0586319	-0.283192	0.148749	INDEL	34	368	0.99472	ENSG00000270048	ENSG00000270048	1.951	rs371538697
QTS000024	ftp://ftp.ebi.ac.uk/pub/databases/spot/eQTL/sumstats/QTS000024/QTD000414/QTD000414.all.tsv.gz	ENSG00000270061	12	123153084	TCTC	T	chr12_123153084_TCTC_T	31	0.0923913	0.848066	-0.0299489	0.156081	INDEL	34	368	0.99472	ENSG00000270061	ENSG00000270061	2.994	rs140362151
QTS000024	ftp://ftp.ebi.ac.uk/pub/databases/spot/eQTL/sumstats/QTS000024/QTD000414/QTD000414.all.tsv.gz	ENSG00000270061	12	123153084	TCTC	T	chr12_123153084_TCTC_T	31	0.0923913	0.848066	-0.0299489	0.156081	INDEL	34	368	0.99472	ENSG00000270061	ENSG00000270061	2.994	rs371538697
QTS000024	ftp://ftp.ebi.ac.uk/pub/databases/spot/eQTL/sumstats/QTS000024/QTD000414/QTD000414.all.tsv.gz	ENSG00000270095	12	123153084	TCTC	T	chr12_123153084_TCTC_T	31	0.0923913	0.319453	0.153686	0.153913	INDEL	34	368	0.99472	ENSG00000270095	ENSG00000270095	2.341	rs140362151
QTS000024	ftp://ftp.ebi.ac.uk/pub/databases/spot/eQTL/sumstats/QTS000024/QTD000414/QTD000414.all.tsv.gz	ENSG00000270095	12	123153084	TCTC	T	chr12_123153084_TCTC_T	31	0.0923913	0.319453	0.153686	0.153913	INDEL	34	368	0.99472	ENSG00000270095	ENSG00000270095	2.341	rs371538697
QTS000024	ftp://ftp.ebi.ac.uk/pub/databases/spot/eQTL/sumstats/QTS000024/QTD000414/QTD000414.all.tsv.gz	ENSG00000270130	12	123153084	TCTC	T	chr12_123153084_TCTC_T	31	0.0923913	0.32885	0.167674	0.171225	INDEL	34	368	0.99472	ENSG00000270130	ENSG00000270130	1.474	rs140362151
QTS000024	ftp://ftp.ebi.ac.uk/pub/databases/spot/eQTL/sumstats/QTS000024/QTD000414/QTD000414.all.tsv.gz	ENSG00000270130	12	123153084	TCTC	T	chr12_123153084_TCTC_T	31	0.0923913	0.32885	0.167674	0.171225	INDEL	34	368	0.99472	ENSG00000270130	ENSG00000270130	1.474	rs371538697
QTS000024	ftp://ftp.ebi.ac.uk/pub/databases/spot/eQTL/sumstats/QTS000024/QTD000414/QTD000414.all.tsv.gz	ENSG00000275265	12	123153084	TCTC	T	chr12_123153084_TCTC_T	31	0.0923913	0.733545	-0.0623383	0.182823	INDEL	34	368	0.99472	ENSG00000275265	ENSG00000275265	1.454	rs140362151
QTS000024	ftp://ftp.ebi.ac.uk/pub/databases/spot/eQTL/sumstats/QTS000024/QTD000414/QTD000414.all.tsv.gz	ENSG00000275265	12	123153084	TCTC	T	chr12_123153084_TCTC_T	31	0.0923913	0.733545	-0.0623383	0.182823	INDEL	34	368	0.99472	ENSG00000275265	ENSG00000275265	1.454	rs371538697
QTS000024	ftp://ftp.ebi.ac.uk/pub/databases/spot/eQTL/sumstats/QTS000024/QTD000414/QTD000414.all.tsv.gz	ENSG00000033030	12	123153120	G	A	chr12_123153120_G_A	29	0.0842391	0.812944	0.037388	0.157756	SNP	31	368	0.99562	ENSG00000033030	ENSG00000033030	20.682	rs73417324
QTS000024	ftp://ftp.ebi.ac.uk/pub/databases/spot/eQTL/sumstats/QTS000024/QTD000414/QTD000414.all.tsv.gz	ENSG00000051825	12	123153120	G	A	chr12_123153120_G_A	29	0.0842391	0.328952	0.116114	0.118598	SNP	31	368	0.99562	ENSG00000051825	ENSG00000051825	1.349	rs73417324
QTS000024	ftp://ftp.ebi.ac.uk/pub/databases/spot/eQTL/sumstats/QTS000024/QTD000414/QTD000414.all.tsv.gz	ENSG00000086598	12	123153120	G	A	chr12_123153120_G_A	29	0.0842391	0.0617703	-0.257405	0.136886	SNP	31	368	0.99562	ENSG00000086598	ENSG00000086598	160.88	rs73417324
QTS000024	ftp://ftp.ebi.ac.uk/pub/databases/spot/eQTL/sumstats/QTS000024/QTD000414/QTD000414.all.tsv.gz	ENSG00000111011	12	123153120	G	A	chr12_123153120_G_A	29	0.0842391	0.0272787	0.227033	0.101953	SNP	31	368	0.99562	ENSG00000111011	ENSG00000111011	67.715	rs73417324
QTS000024	ftp://ftp.ebi.ac.uk/pub/databases/spot/eQTL/sumstats/QTS000024/QTD000414/QTD000414.all.tsv.gz	ENSG00000111328	12	123153120	G	A	chr12_123153120_G_A	29	0.0842391	0.396012	-0.128841	0.151412	SNP	31	368	0.99562	ENSG00000111328	ENSG00000111328	4.303	rs73417324
QTS000024	ftp://ftp.ebi.ac.uk/pub/databases/spot/eQTL/sumstats/QTS000024/QTD000414/QTD000414.all.tsv.gz	ENSG00000111358	12	123153120	G	A	chr12_123153120_G_A	29	0.0842391	0.365405	-0.155532	0.171375	SNP	31	368	0.99562	ENSG00000111358	ENSG00000111358	10.323	rs73417324
QTS000024	ftp://ftp.ebi.ac.uk/pub/databases/spot/eQTL/sumstats/QTS000024/QTD000414/QTD000414.all.tsv.gz	ENSG00000111361	12	123153120	G	A	chr12_123153120_G_A	29	0.0842391	0.754955	-0.0304719	0.0974728	SNP	31	368	0.99562	ENSG00000111361	ENSG00000111361	22.058	rs73417324
QTS000024	ftp://ftp.ebi.ac.uk/pub/databases/spot/eQTL/sumstats/QTS000024/QTD000414/QTD000414.all.tsv.gz	ENSG00000111364	12	123153120	G	A	chr12_123153120_G_A	29	0.0842391	0.950867	0.00811789	0.131549	SNP	31	368	0.99562	ENSG00000111364	ENSG00000111364	8.841	rs73417324
QTS000024	ftp://ftp.ebi.ac.uk/pub/databases/spot/eQTL/sumstats/QTS000024/QTD000414/QTD000414.all.tsv.gz	ENSG00000119242	12	123153120	G	A	chr12_123153120_G_A	29	0.0842391	0.251778	-0.191203	0.166267	SNP	31	368	0.99562	ENSG00000119242	ENSG00000119242	8.579	rs73417324
QTS000024	ftp://ftp.ebi.ac.uk/pub/databases/spot/eQTL/sumstats/QTS000024/QTD000414/QTD000414.all.tsv.gz	ENSG00000130779	12	123153120	G	A	chr12_123153120_G_A	29	0.0842391	0.446262	0.105516	0.13821	SNP	31	368	0.99562	ENSG00000130779	ENSG00000130779	39.614	rs73417324
QTS000024	ftp://ftp.ebi.ac.uk/pub/databases/spot/eQTL/sumstats/QTS000024/QTD000414/QTD000414.all.tsv.gz	ENSG00000130787	12	123153120	G	A	chr12_123153120_G_A	29	0.0842391	0.240588	-0.122443	0.103972	SNP	31	368	0.99562	ENSG00000130787	ENSG00000130787	3.912	rs73417324
QTS000024	ftp://ftp.ebi.ac.uk/pub/databases/spot/eQTL/sumstats/QTS000024/QTD000414/QTD000414.all.tsv.gz	ENSG00000130921	12	123153120	G	A	chr12_123153120_G_A	29	0.0842391	0.287225	-0.164926	0.154483	SNP	31	368	0.99562	ENSG00000130921	ENSG00000130921	1.418	rs73417324
QTS000024	ftp://ftp.ebi.ac.uk/pub/databases/spot/eQTL/sumstats/QTS000024/QTD000414/QTD000414.all.tsv.gz	ENSG00000139697	12	123153120	G	A	chr12_123153120_G_A	29	0.0842391	0.925449	0.00989675	0.105609	SNP	31	368	0.99562	ENSG00000139697	ENSG00000139697	53.796	rs73417324
QTS000024	ftp://ftp.ebi.ac.uk/pub/databases/spot/eQTL/sumstats/QTS000024/QTD000414/QTD000414.all.tsv.gz	ENSG00000139719	12	123153120	G	A	chr12_123153120_G_A	29	0.0842391	0.949316	-0.00786749	0.123586	SNP	31	368	0.99562	ENSG00000139719	ENSG00000139719	6.172	rs73417324
QTS000024	ftp://ftp.ebi.ac.uk/pub/databases/spot/eQTL/sumstats/QTS000024/QTD000414/QTD000414.all.tsv.gz	ENSG00000139722	12	123153120	G	A	chr12_123153120_G_A	29	0.0842391	0.521014	0.0570908	0.0887708	SNP	31	368	0.99562	ENSG00000139722	ENSG00000139722	31.432	rs73417324
QTS000024	ftp://ftp.ebi.ac.uk/pub/databases/spot/eQTL/sumstats/QTS000024/QTD000414/QTD000414.all.tsv.gz	ENSG00000139726	12	123153120	G	A	chr12_123153120_G_A	29	0.0842391	0.864967	-0.0181756	0.106719	SNP	31	368	0.99562	ENSG00000139726	ENSG00000139726	36.832	rs73417324
QTS000024	ftp://ftp.ebi.ac.uk/pub/databases/spot/eQTL/sumstats/QTS000024/QTD000414/QTD000414.all.tsv.gz	ENSG00000150967	12	123153120	G	A	chr12_123153120_G_A	29	0.0842391	0.479561	-0.078393	0.110634	SNP	31	368	0.99562	ENSG00000150967	ENSG00000150967	0.6	rs73417324
QTS000024	ftp://ftp.ebi.ac.uk/pub/databases/spot/eQTL/sumstats/QTS000024/QTD000414/QTD000414.all.tsv.gz	ENSG00000150977	12	123153120	G	A	chr12_123153120_G_A	29	0.0842391	0.00296381	0.454768	0.150822	SNP	31	368	0.99562	ENSG00000150977	ENSG00000150977	282.601	rs73417324
QTS000024	ftp://ftp.ebi.ac.uk/pub/databases/spot/eQTL/sumstats/QTS000024/QTD000414/QTD000414.all.tsv.gz	ENSG00000168778	12	123153120	G	A	chr12_123153120_G_A	29	0.0842391	0.279673	0.195715	0.18046	SNP	31	368	0.99562	ENSG00000168778	ENSG00000168778	0.833	rs73417324
QTS000024	ftp://ftp.ebi.ac.uk/pub/databases/spot/eQTL/sumstats/QTS000024/QTD000414/QTD000414.all.tsv.gz	ENSG00000176383	12	123153120	G	A	chr12_123153120_G_A	29	0.0842391	0.0172692	-0.397802	0.165431	SNP	31	368	0.99562	ENSG00000176383	ENSG00000176383	0.662	rs73417324
QTS000024	ftp://ftp.ebi.ac.uk/pub/databases/spot/eQTL/sumstats/QTS000024/QTD000414/QTD000414.all.tsv.gz	ENSG00000179195	12	123153120	G	A	chr12_123153120_G_A	29	0.0842391	0.0646284	-0.235781	0.126766	SNP	31	368	0.99562	ENSG00000179195	ENSG00000179195	18.037	rs73417324
QTS000024	ftp://ftp.ebi.ac.uk/pub/databases/spot/eQTL/sumstats/QTS000024/QTD000414/QTD000414.all.tsv.gz	ENSG00000182196	12	123153120	G	A	chr12_123153120_G_A	29	0.0842391	0.557641	0.0884834	0.150606	SNP	31	368	0.99562	ENSG00000182196	ENSG00000182196	1.004	rs73417324
QTS000024	ftp://ftp.ebi.ac.uk/pub/databases/spot/eQTL/sumstats/QTS000024/QTD000414/QTD000414.all.tsv.gz	ENSG00000182782	12	123153120	G	A	chr12_123153120_G_A	29	0.0842391	0.980233	-0.00438765	0.176823	SNP	31	368	0.99562	ENSG00000182782	ENSG00000182782	144.741	rs73417324
QTS000024	ftp://ftp.ebi.ac.uk/pub/databases/spot/eQTL/sumstats/QTS000024/QTD000414/QTD000414.all.tsv.gz	ENSG00000183955	12	123153120	G	A	chr12_123153120_G_A	29	0.0842391	0.662454	-0.0750977	0.171732	SNP	31	368	0.99562	ENSG00000183955	ENSG00000183955	17.377	rs73417324
QTS000024	ftp://ftp.ebi.ac.uk/pub/databases/spot/eQTL/sumstats/QTS000024/QTD000414/QTD000414.all.tsv.gz	ENSG00000184047	12	123153120	G	A	chr12_123153120_G_A	29	0.0842391	0.600443	-0.0972339	0.185295	SNP	31	368	0.99562	ENSG00000184047	ENSG00000184047	1.155	rs73417324
QTS000024	ftp://ftp.ebi.ac.uk/pub/databases/spot/eQTL/sumstats/QTS000024/QTD000414/QTD000414.all.tsv.gz	ENSG00000184209	12	123153120	G	A	chr12_123153120_G_A	29	0.0842391	0.370735	0.153215	0.170715	SNP	31	368	0.99562	ENSG00000184209	ENSG00000184209	9.338	rs73417324
QTS000024	ftp://ftp.ebi.ac.uk/pub/databases/spot/eQTL/sumstats/QTS000024/QTD000414/QTD000414.all.tsv.gz	ENSG00000184445	12	123153120	G	A	chr12_123153120_G_A	29	0.0842391	0.37448	0.150661	0.169193	SNP	31	368	0.99562	ENSG00000184445	ENSG00000184445	1.351	rs73417324
QTS000024	ftp://ftp.ebi.ac.uk/pub/databases/spot/eQTL/sumstats/QTS000024/QTD000414/QTD000414.all.tsv.gz	ENSG00000185344	12	123153120	G	A	chr12_123153120_G_A	29	0.0842391	0.358444	-0.129487	0.140617	SNP	31	368	0.99562	ENSG00000185344	ENSG00000185344	2.281	rs73417324
QTS000024	ftp://ftp.ebi.ac.uk/pub/databases/spot/eQTL/sumstats/QTS000024/QTD000414/QTD000414.all.tsv.gz	ENSG00000255398	12	123153120	G	A	chr12_123153120_G_A	29	0.0842391	0.717027	-0.0552946	0.152309	SNP	31	368	0.99562	ENSG00000255398	ENSG00000255398	105.087	rs73417324
QTS000024	ftp://ftp.ebi.ac.uk/pub/databases/spot/eQTL/sumstats/QTS000024/QTD000414/QTD000414.all.tsv.gz	ENSG00000256092	12	123153120	G	A	chr12_123153120_G_A	29	0.0842391	0.244421	0.223803	0.1916	SNP	31	368	0.99562	ENSG00000256092	ENSG00000256092	1.236	rs73417324
QTS000024	ftp://ftp.ebi.ac.uk/pub/databases/spot/eQTL/sumstats/QTS000024/QTD000414/QTD000414.all.tsv.gz	ENSG00000256249	12	123153120	G	A	chr12_123153120_G_A	29	0.0842391	0.802131	-0.0327527	0.130497	SNP	31	368	0.99562	ENSG00000256249	ENSG00000256249	1.046	rs73417324
QTS000024	ftp://ftp.ebi.ac.uk/pub/databases/spot/eQTL/sumstats/QTS000024/QTD000414/QTD000414.all.tsv.gz	ENSG00000269938	12	123153120	G	A	chr12_123153120_G_A	29	0.0842391	0.071933	-0.320438	0.17695	SNP	31	368	0.99562	ENSG00000269938	ENSG00000269938	1.975	rs73417324
QTS000024	ftp://ftp.ebi.ac.uk/pub/databases/spot/eQTL/sumstats/QTS000024/QTD000414/QTD000414.all.tsv.gz	ENSG00000269997	12	123153120	G	A	chr12_123153120_G_A	29	0.0842391	0.09587	-0.313094	0.186971	SNP	31	368	0.99562	ENSG00000269997	ENSG00000269997	2.713	rs73417324
QTS000024	ftp://ftp.ebi.ac.uk/pub/databases/spot/eQTL/sumstats/QTS000024/QTD000414/QTD000414.all.tsv.gz	ENSG00000270048	12	123153120	G	A	chr12_123153120_G_A	29	0.0842391	0.0545424	-0.303002	0.156513	SNP	31	368	0.99562	ENSG00000270048	ENSG00000270048	1.951	rs73417324
QTS000024	ftp://ftp.ebi.ac.uk/pub/databases/spot/eQTL/sumstats/QTS000024/QTD000414/QTD000414.all.tsv.gz	ENSG00000270061	12	123153120	G	A	chr12_123153120_G_A	29	0.0842391	0.968864	0.00642288	0.164304	SNP	31	368	0.99562	ENSG00000270061	ENSG00000270061	2.994	rs73417324
QTS000024	ftp://ftp.ebi.ac.uk/pub/databases/spot/eQTL/sumstats/QTS000024/QTD000414/QTD000414.all.tsv.gz	ENSG00000270095	12	123153120	G	A	chr12_123153120_G_A	29	0.0842391	0.331678	0.157741	0.162029	SNP	31	368	0.99562	ENSG00000270095	ENSG00000270095	2.341	rs73417324
QTS000024	ftp://ftp.ebi.ac.uk/pub/databases/spot/eQTL/sumstats/QTS000024/QTD000414/QTD000414.all.tsv.gz	ENSG00000270130	12	123153120	G	A	chr12_123153120_G_A	29	0.0842391	0.514616	0.117881	0.18051	SNP	31	368	0.99562	ENSG00000270130	ENSG00000270130	1.474	rs73417324
QTS000024	ftp://ftp.ebi.ac.uk/pub/databases/spot/eQTL/sumstats/QTS000024/QTD000414/QTD000414.all.tsv.gz	ENSG00000275265	12	123153120	G	A	chr12_123153120_G_A	29	0.0842391	0.949316	-0.0122545	0.192499	SNP	31	368	0.99562	ENSG00000275265	ENSG00000275265	1.454	rs73417324
QTS000024	ftp://ftp.ebi.ac.uk/pub/databases/spot/eQTL/sumstats/QTS000024/QTD000414/QTD000414.all.tsv.gz	ENSG00000033030	12	123153205	C	G	chr12_123153205_C_G	111	0.464674	0.00107237	-0.350555	0.105325	SNP	171	368	0.99153	ENSG00000033030	ENSG00000033030	20.682	rs1790109
QTS000024	ftp://ftp.ebi.ac.uk/pub/databases/spot/eQTL/sumstats/QTS000024/QTD000414/QTD000414.all.tsv.gz	ENSG00000051825	12	123153205	C	G	chr12_123153205_C_G	111	0.464674	1.20281e-06	-0.384943	0.0764172	SNP	171	368	0.99153	ENSG00000051825	ENSG00000051825	1.349	rs1790109
QTS000024	ftp://ftp.ebi.ac.uk/pub/databases/spot/eQTL/sumstats/QTS000024/QTD000414/QTD000414.all.tsv.gz	ENSG00000086598	12	123153205	C	G	chr12_123153205_C_G	111	0.464674	0.635214	0.0452648	0.0952418	SNP	171	368	0.99153	ENSG00000086598	ENSG00000086598	160.88	rs1790109
QTS000024	ftp://ftp.ebi.ac.uk/pub/databases/spot/eQTL/sumstats/QTS000024/QTD000414/QTD000414.all.tsv.gz	ENSG00000111011	12	123153205	C	G	chr12_123153205_C_G	111	0.464674	0.135512	-0.1062	0.0708056	SNP	171	368	0.99153	ENSG00000111011	ENSG00000111011	67.715	rs1790109
QTS000024	ftp://ftp.ebi.ac.uk/pub/databases/spot/eQTL/sumstats/QTS000024/QTD000414/QTD000414.all.tsv.gz	ENSG00000111328	12	123153205	C	G	chr12_123153205_C_G	111	0.464674	0.226857	0.126269	0.104104	SNP	171	368	0.99153	ENSG00000111328	ENSG00000111328	4.303	rs1790109
QTS000024	ftp://ftp.ebi.ac.uk/pub/databases/spot/eQTL/sumstats/QTS000024/QTD000414/QTD000414.all.tsv.gz	ENSG00000111358	12	123153205	C	G	chr12_123153205_C_G	111	0.464674	0.329479	0.115444	0.118043	SNP	171	368	0.99153	ENSG00000111358	ENSG00000111358	10.323	rs1790109
QTS000024	ftp://ftp.ebi.ac.uk/pub/databases/spot/eQTL/sumstats/QTS000024/QTD000414/QTD000414.all.tsv.gz	ENSG00000111361	12	123153205	C	G	chr12_123153205_C_G	111	0.464674	0.785983	0.0182677	0.06717	SNP	171	368	0.99153	ENSG00000111361	ENSG00000111361	22.058	rs1790109
QTS000024	ftp://ftp.ebi.ac.uk/pub/databases/spot/eQTL/sumstats/QTS000024/QTD000414/QTD000414.all.tsv.gz	ENSG00000111364	12	123153205	C	G	chr12_123153205_C_G	111	0.464674	0.0816993	0.157334	0.0898355	SNP	171	368	0.99153	ENSG00000111364	ENSG00000111364	8.841	rs1790109
QTS000024	ftp://ftp.ebi.ac.uk/pub/databases/spot/eQTL/sumstats/QTS000024/QTD000414/QTD000414.all.tsv.gz	ENSG00000119242	12	123153205	C	G	chr12_123153205_C_G	111	0.464674	0.391968	-0.0984986	0.114766	SNP	171	368	0.99153	ENSG00000119242	ENSG00000119242	8.579	rs1790109
QTS000024	ftp://ftp.ebi.ac.uk/pub/databases/spot/eQTL/sumstats/QTS000024/QTD000414/QTD000414.all.tsv.gz	ENSG00000130779	12	123153205	C	G	chr12_123153205_C_G	111	0.464674	0.985289	0.00176166	0.0954001	SNP	171	368	0.99153	ENSG00000130779	ENSG00000130779	39.614	rs1790109
QTS000024	ftp://ftp.ebi.ac.uk/pub/databases/spot/eQTL/sumstats/QTS000024/QTD000414/QTD000414.all.tsv.gz	ENSG00000130787	12	123153205	C	G	chr12_123153205_C_G	111	0.464674	0.622502	-0.0354547	0.071885	SNP	171	368	0.99153	ENSG00000130787	ENSG00000130787	3.912	rs1790109
QTS000024	ftp://ftp.ebi.ac.uk/pub/databases/spot/eQTL/sumstats/QTS000024/QTD000414/QTD000414.all.tsv.gz	ENSG00000130921	12	123153205	C	G	chr12_123153205_C_G	111	0.464674	0.000114796	-0.40362	0.102195	SNP	171	368	0.99153	ENSG00000130921	ENSG00000130921	1.418	rs1790109
QTS000024	ftp://ftp.ebi.ac.uk/pub/databases/spot/eQTL/sumstats/QTS000024/QTD000414/QTD000414.all.tsv.gz	ENSG00000139697	12	123153205	C	G	chr12_123153205_C_G	111	0.464674	0.616943	0.0364406	0.0727192	SNP	171	368	0.99153	ENSG00000139697	ENSG00000139697	53.796	rs1790109
QTS000024	ftp://ftp.ebi.ac.uk/pub/databases/spot/eQTL/sumstats/QTS000024/QTD000414/QTD000414.all.tsv.gz	ENSG00000139719	12	123153205	C	G	chr12_123153205_C_G	111	0.464674	0.305648	-0.087231	0.0848954	SNP	171	368	0.99153	ENSG00000139719	ENSG00000139719	6.172	rs1790109
QTS000024	ftp://ftp.ebi.ac.uk/pub/databases/spot/eQTL/sumstats/QTS000024/QTD000414/QTD000414.all.tsv.gz	ENSG00000139722	12	123153205	C	G	chr12_123153205_C_G	111	0.464674	0.786882	-0.0165807	0.0612305	SNP	171	368	0.99153	ENSG00000139722	ENSG00000139722	31.432	rs1790109
QTS000024	ftp://ftp.ebi.ac.uk/pub/databases/spot/eQTL/sumstats/QTS000024/QTD000414/QTD000414.all.tsv.gz	ENSG00000139726	12	123153205	C	G	chr12_123153205_C_G	111	0.464674	0.633542	-0.0351013	0.073493	SNP	171	368	0.99153	ENSG00000139726	ENSG00000139726	36.832	rs1790109
QTS000024	ftp://ftp.ebi.ac.uk/pub/databases/spot/eQTL/sumstats/QTS000024/QTD000414/QTD000414.all.tsv.gz	ENSG00000150967	12	123153205	C	G	chr12_123153205_C_G	111	0.464674	0.916242	-0.0080411	0.0763447	SNP	171	368	0.99153	ENSG00000150967	ENSG00000150967	0.6	rs1790109
QTS000024	ftp://ftp.ebi.ac.uk/pub/databases/spot/eQTL/sumstats/QTS000024/QTD000414/QTD000414.all.tsv.gz	ENSG00000150977	12	123153205	C	G	chr12_123153205_C_G	111	0.464674	0.150543	-0.15313	0.106033	SNP	171	368	0.99153	ENSG00000150977	ENSG00000150977	282.601	rs1790109
QTS000024	ftp://ftp.ebi.ac.uk/pub/databases/spot/eQTL/sumstats/QTS000024/QTD000414/QTD000414.all.tsv.gz	ENSG00000168778	12	123153205	C	G	chr12_123153205_C_G	111	0.464674	0.586572	0.067928	0.124672	SNP	171	368	0.99153	ENSG00000168778	ENSG00000168778	0.833	rs1790109
QTS000024	ftp://ftp.ebi.ac.uk/pub/databases/spot/eQTL/sumstats/QTS000024/QTD000414/QTD000414.all.tsv.gz	ENSG00000176383	12	123153205	C	G	chr12_123153205_C_G	111	0.464674	0.574154	-0.0652102	0.115818	SNP	171	368	0.99153	ENSG00000176383	ENSG00000176383	0.662	rs1790109
QTS000024	ftp://ftp.ebi.ac.uk/pub/databases/spot/eQTL/sumstats/QTS000024/QTD000414/QTD000414.all.tsv.gz	ENSG00000179195	12	123153205	C	G	chr12_123153205_C_G	111	0.464674	0.831582	0.0187927	0.088228	SNP	171	368	0.99153	ENSG00000179195	ENSG00000179195	18.037	rs1790109
QTS000024	ftp://ftp.ebi.ac.uk/pub/databases/spot/eQTL/sumstats/QTS000024/QTD000414/QTD000414.all.tsv.gz	ENSG00000182196	12	123153205	C	G	chr12_123153205_C_G	111	0.464674	0.38624	-0.0900434	0.103652	SNP	171	368	0.99153	ENSG00000182196	ENSG00000182196	1.004	rs1790109
QTS000024	ftp://ftp.ebi.ac.uk/pub/databases/spot/eQTL/sumstats/QTS000024/QTD000414/QTD000414.all.tsv.gz	ENSG00000182782	12	123153205	C	G	chr12_123153205_C_G	111	0.464674	0.358614	0.111879	0.121539	SNP	171	368	0.99153	ENSG00000182782	ENSG00000182782	144.741	rs1790109
QTS000024	ftp://ftp.ebi.ac.uk/pub/databases/spot/eQTL/sumstats/QTS000024/QTD000414/QTD000414.all.tsv.gz	ENSG00000183955	12	123153205	C	G	chr12_123153205_C_G	111	0.464674	0.431498	-0.0931904	0.118184	SNP	171	368	0.99153	ENSG00000183955	ENSG00000183955	17.377	rs1790109
QTS000024	ftp://ftp.ebi.ac.uk/pub/databases/spot/eQTL/sumstats/QTS000024/QTD000414/QTD000414.all.tsv.gz	ENSG00000184047	12	123153205	C	G	chr12_123153205_C_G	111	0.464674	0.723324	0.0452968	0.127737	SNP	171	368	0.99153	ENSG00000184047	ENSG00000184047	1.155	rs1790109
QTS000024	ftp://ftp.ebi.ac.uk/pub/databases/spot/eQTL/sumstats/QTS000024/QTD000414/QTD000414.all.tsv.gz	ENSG00000184209	12	123153205	C	G	chr12_123153205_C_G	111	0.464674	0.703717	-0.0449003	0.117863	SNP	171	368	0.99153	ENSG00000184209	ENSG00000184209	9.338	rs1790109
QTS000024	ftp://ftp.ebi.ac.uk/pub/databases/spot/eQTL/sumstats/QTS000024/QTD000414/QTD000414.all.tsv.gz	ENSG00000184445	12	123153205	C	G	chr12_123153205_C_G	111	0.464674	0.189045	-0.153317	0.116262	SNP	171	368	0.99153	ENSG00000184445	ENSG00000184445	1.351	rs1790109
QTS000024	ftp://ftp.ebi.ac.uk/pub/databases/spot/eQTL/sumstats/QTS000024/QTD000414/QTD000414.all.tsv.gz	ENSG00000185344	12	123153205	C	G	chr12_123153205_C_G	111	0.464674	0.86141	-0.0169825	0.0971287	SNP	171	368	0.99153	ENSG00000185344	ENSG00000185344	2.281	rs1790109
QTS000024	ftp://ftp.ebi.ac.uk/pub/databases/spot/eQTL/sumstats/QTS000024/QTD000414/QTD000414.all.tsv.gz	ENSG00000255398	12	123153205	C	G	chr12_123153205_C_G	111	0.464674	0.576605	-0.058682	0.104895	SNP	171	368	0.99153	ENSG00000255398	ENSG00000255398	105.087	rs1790109
QTS000024	ftp://ftp.ebi.ac.uk/pub/databases/spot/eQTL/sumstats/QTS000024/QTD000414/QTD000414.all.tsv.gz	ENSG00000256092	12	123153205	C	G	chr12_123153205_C_G	111	0.464674	0.160229	0.185881	0.131783	SNP	171	368	0.99153	ENSG00000256092	ENSG00000256092	1.236	rs1790109
QTS000024	ftp://ftp.ebi.ac.uk/pub/databases/spot/eQTL/sumstats/QTS000024/QTD000414/QTD000414.all.tsv.gz	ENSG00000256249	12	123153205	C	G	chr12_123153205_C_G	111	0.464674	0.10819	-0.144136	0.0892516	SNP	171	368	0.99153	ENSG00000256249	ENSG00000256249	1.046	rs1790109
QTS000024	ftp://ftp.ebi.ac.uk/pub/databases/spot/eQTL/sumstats/QTS000024/QTD000414/QTD000414.all.tsv.gz	ENSG00000269938	12	123153205	C	G	chr12_123153205_C_G	111	0.464674	0.305487	0.126143	0.122725	SNP	171	368	0.99153	ENSG00000269938	ENSG00000269938	1.975	rs1790109
QTS000024	ftp://ftp.ebi.ac.uk/pub/databases/spot/eQTL/sumstats/QTS000024/QTD000414/QTD000414.all.tsv.gz	ENSG00000269997	12	123153205	C	G	chr12_123153205_C_G	111	0.464674	0.365773	0.117515	0.129585	SNP	171	368	0.99153	ENSG00000269997	ENSG00000269997	2.713	rs1790109
QTS000024	ftp://ftp.ebi.ac.uk/pub/databases/spot/eQTL/sumstats/QTS000024/QTD000414/QTD000414.all.tsv.gz	ENSG00000270048	12	123153205	C	G	chr12_123153205_C_G	111	0.464674	0.0326137	0.231764	0.10757	SNP	171	368	0.99153	ENSG00000270048	ENSG00000270048	1.951	rs1790109
QTS000024	ftp://ftp.ebi.ac.uk/pub/databases/spot/eQTL/sumstats/QTS000024/QTD000414/QTD000414.all.tsv.gz	ENSG00000270061	12	123153205	C	G	chr12_123153205_C_G	111	0.464674	0.915084	-0.0120897	0.113213	SNP	171	368	0.99153	ENSG00000270061	ENSG00000270061	2.994	rs1790109
QTS000024	ftp://ftp.ebi.ac.uk/pub/databases/spot/eQTL/sumstats/QTS000024/QTD000414/QTD000414.all.tsv.gz	ENSG00000270095	12	123153205	C	G	chr12_123153205_C_G	111	0.464674	0.772793	-0.0323697	0.111934	SNP	171	368	0.99153	ENSG00000270095	ENSG00000270095	2.341	rs1790109
QTS000024	ftp://ftp.ebi.ac.uk/pub/databases/spot/eQTL/sumstats/QTS000024/QTD000414/QTD000414.all.tsv.gz	ENSG00000270130	12	123153205	C	G	chr12_123153205_C_G	111	0.464674	0.904879	0.0149043	0.124535	SNP	171	368	0.99153	ENSG00000270130	ENSG00000270130	1.474	rs1790109
QTS000024	ftp://ftp.ebi.ac.uk/pub/databases/spot/eQTL/sumstats/QTS000024/QTD000414/QTD000414.all.tsv.gz	ENSG00000275265	12	123153205	C	G	chr12_123153205_C_G	111	0.464674	0.571053	0.0752195	0.13252	SNP	171	368	0.99153	ENSG00000275265	ENSG00000275265	1.454	rs1790109
QTS000024	ftp://ftp.ebi.ac.uk/pub/databases/spot/eQTL/sumstats/QTS000024/QTD000414/QTD000414.all.tsv.gz	ENSG00000033030	12	123153290	T	C	chr12_123153290_T_C	5	0.013587	0.245	-0.405587	0.347655	SNP	5	368	0.99995	ENSG00000033030	ENSG00000033030	20.682	rs10846471
QTS000024	ftp://ftp.ebi.ac.uk/pub/databases/spot/eQTL/sumstats/QTS000024/QTD000414/QTD000414.all.tsv.gz	ENSG00000051825	12	123153290	T	C	chr12_123153290_T_C	5	0.013587	0.609401	0.134578	0.262908	SNP	5	368	0.99995	ENSG00000051825	ENSG00000051825	1.349	rs10846471
QTS000024	ftp://ftp.ebi.ac.uk/pub/databases/spot/eQTL/sumstats/QTS000024/QTD000414/QTD000414.all.tsv.gz	ENSG00000086598	12	123153290	T	C	chr12_123153290_T_C	5	0.013587	0.187402	0.402929	0.304403	SNP	5	368	0.99995	ENSG00000086598	ENSG00000086598	160.88	rs10846471
QTS000024	ftp://ftp.ebi.ac.uk/pub/databases/spot/eQTL/sumstats/QTS000024/QTD000414/QTD000414.all.tsv.gz	ENSG00000111011	12	123153290	T	C	chr12_123153290_T_C	5	0.013587	0.922351	-0.0223374	0.228822	SNP	5	368	0.99995	ENSG00000111011	ENSG00000111011	67.715	rs10846471
QTS000024	ftp://ftp.ebi.ac.uk/pub/databases/spot/eQTL/sumstats/QTS000024/QTD000414/QTD000414.all.tsv.gz	ENSG00000111328	12	123153290	T	C	chr12_123153290_T_C	5	0.013587	0.28418	0.359423	0.334537	SNP	5	368	0.99995	ENSG00000111328	ENSG00000111328	4.303	rs10846471
QTS000024	ftp://ftp.ebi.ac.uk/pub/databases/spot/eQTL/sumstats/QTS000024/QTD000414/QTD000414.all.tsv.gz	ENSG00000111358	12	123153290	T	C	chr12_123153290_T_C	5	0.013587	0.592413	-0.203669	0.379722	SNP	5	368	0.99995	ENSG00000111358	ENSG00000111358	10.323	rs10846471
QTS000024	ftp://ftp.ebi.ac.uk/pub/databases/spot/eQTL/sumstats/QTS000024/QTD000414/QTD000414.all.tsv.gz	ENSG00000111361	12	123153290	T	C	chr12_123153290_T_C	5	0.013587	0.478249	-0.153067	0.215374	SNP	5	368	0.99995	ENSG00000111361	ENSG00000111361	22.058	rs10846471
QTS000024	ftp://ftp.ebi.ac.uk/pub/databases/spot/eQTL/sumstats/QTS000024/QTD000414/QTD000414.all.tsv.gz	ENSG00000111364	12	123153290	T	C	chr12_123153290_T_C	5	0.013587	0.737468	0.0976808	0.290924	SNP	5	368	0.99995	ENSG00000111364	ENSG00000111364	8.841	rs10846471
QTS000024	ftp://ftp.ebi.ac.uk/pub/databases/spot/eQTL/sumstats/QTS000024/QTD000414/QTD000414.all.tsv.gz	ENSG00000119242	12	123153290	T	C	chr12_123153290_T_C	5	0.013587	0.587605	0.200461	0.368936	SNP	5	368	0.99995	ENSG00000119242	ENSG00000119242	8.579	rs10846471
QTS000024	ftp://ftp.ebi.ac.uk/pub/databases/spot/eQTL/sumstats/QTS000024/QTD000414/QTD000414.all.tsv.gz	ENSG00000130779	12	123153290	T	C	chr12_123153290_T_C	5	0.013587	0.642976	-0.142139	0.306086	SNP	5	368	0.99995	ENSG00000130779	ENSG00000130779	39.614	rs10846471
QTS000024	ftp://ftp.ebi.ac.uk/pub/databases/spot/eQTL/sumstats/QTS000024/QTD000414/QTD000414.all.tsv.gz	ENSG00000130787	12	123153290	T	C	chr12_123153290_T_C	5	0.013587	0.428397	0.183	0.230523	SNP	5	368	0.99995	ENSG00000130787	ENSG00000130787	3.912	rs10846471
QTS000024	ftp://ftp.ebi.ac.uk/pub/databases/spot/eQTL/sumstats/QTS000024/QTD000414/QTD000414.all.tsv.gz	ENSG00000130921	12	123153290	T	C	chr12_123153290_T_C	5	0.013587	0.443033	0.263195	0.342307	SNP	5	368	0.99995	ENSG00000130921	ENSG00000130921	1.418	rs10846471
QTS000024	ftp://ftp.ebi.ac.uk/pub/databases/spot/eQTL/sumstats/QTS000024/QTD000414/QTD000414.all.tsv.gz	ENSG00000139697	12	123153290	T	C	chr12_123153290_T_C	5	0.013587	0.62476	0.114404	0.233472	SNP	5	368	0.99995	ENSG00000139697	ENSG00000139697	53.796	rs10846471
QTS000024	ftp://ftp.ebi.ac.uk/pub/databases/spot/eQTL/sumstats/QTS000024/QTD000414/QTD000414.all.tsv.gz	ENSG00000139719	12	123153290	T	C	chr12_123153290_T_C	5	0.013587	0.369238	-0.245561	0.272753	SNP	5	368	0.99995	ENSG00000139719	ENSG00000139719	6.172	rs10846471
QTS000024	ftp://ftp.ebi.ac.uk/pub/databases/spot/eQTL/sumstats/QTS000024/QTD000414/QTD000414.all.tsv.gz	ENSG00000139722	12	123153290	T	C	chr12_123153290_T_C	5	0.013587	0.287774	-0.208972	0.195964	SNP	5	368	0.99995	ENSG00000139722	ENSG00000139722	31.432	rs10846471
QTS000024	ftp://ftp.ebi.ac.uk/pub/databases/spot/eQTL/sumstats/QTS000024/QTD000414/QTD000414.all.tsv.gz	ENSG00000139726	12	123153290	T	C	chr12_123153290_T_C	5	0.013587	0.853696	-0.0436016	0.236084	SNP	5	368	0.99995	ENSG00000139726	ENSG00000139726	36.832	rs10846471
QTS000024	ftp://ftp.ebi.ac.uk/pub/databases/spot/eQTL/sumstats/QTS000024/QTD000414/QTD000414.all.tsv.gz	ENSG00000150967	12	123153290	T	C	chr12_123153290_T_C	5	0.013587	0.62196	-0.120994	0.244935	SNP	5	368	0.99995	ENSG00000150967	ENSG00000150967	0.6	rs10846471
QTS000024	ftp://ftp.ebi.ac.uk/pub/databases/spot/eQTL/sumstats/QTS000024/QTD000414/QTD000414.all.tsv.gz	ENSG00000150977	12	123153290	T	C	chr12_123153290_T_C	5	0.013587	0.719088	0.123353	0.342381	SNP	5	368	0.99995	ENSG00000150977	ENSG00000150977	282.601	rs10846471
QTS000024	ftp://ftp.ebi.ac.uk/pub/databases/spot/eQTL/sumstats/QTS000024/QTD000414/QTD000414.all.tsv.gz	ENSG00000168778	12	123153290	T	C	chr12_123153290_T_C	5	0.013587	0.547088	0.241445	0.400178	SNP	5	368	0.99995	ENSG00000168778	ENSG00000168778	0.833	rs10846471
QTS000024	ftp://ftp.ebi.ac.uk/pub/databases/spot/eQTL/sumstats/QTS000024/QTD000414/QTD000414.all.tsv.gz	ENSG00000176383	12	123153290	T	C	chr12_123153290_T_C	5	0.013587	0.274634	-0.406473	0.370866	SNP	5	368	0.99995	ENSG00000176383	ENSG00000176383	0.662	rs10846471
QTS000024	ftp://ftp.ebi.ac.uk/pub/databases/spot/eQTL/sumstats/QTS000024/QTD000414/QTD000414.all.tsv.gz	ENSG00000179195	12	123153290	T	C	chr12_123153290_T_C	5	0.013587	0.059832	0.531161	0.280331	SNP	5	368	0.99995	ENSG00000179195	ENSG00000179195	18.037	rs10846471
QTS000024	ftp://ftp.ebi.ac.uk/pub/databases/spot/eQTL/sumstats/QTS000024/QTD000414/QTD000414.all.tsv.gz	ENSG00000182196	12	123153290	T	C	chr12_123153290_T_C	5	0.013587	0.217401	-0.411063	0.332014	SNP	5	368	0.99995	ENSG00000182196	ENSG00000182196	1.004	rs10846471
QTS000024	ftp://ftp.ebi.ac.uk/pub/databases/spot/eQTL/sumstats/QTS000024/QTD000414/QTD000414.all.tsv.gz	ENSG00000182782	12	123153290	T	C	chr12_123153290_T_C	5	0.013587	0.840046	0.0790647	0.391128	SNP	5	368	0.99995	ENSG00000182782	ENSG00000182782	144.741	rs10846471
QTS000024	ftp://ftp.ebi.ac.uk/pub/databases/spot/eQTL/sumstats/QTS000024/QTD000414/QTD000414.all.tsv.gz	ENSG00000183955	12	123153290	T	C	chr12_123153290_T_C	5	0.013587	0.113692	-0.599951	0.377315	SNP	5	368	0.99995	ENSG00000183955	ENSG00000183955	17.377	rs10846471
QTS000024	ftp://ftp.ebi.ac.uk/pub/databases/spot/eQTL/sumstats/QTS000024/QTD000414/QTD000414.all.tsv.gz	ENSG00000184047	12	123153290	T	C	chr12_123153290_T_C	5	0.013587	0.873782	0.0652651	0.41022	SNP	5	368	0.99995	ENSG00000184047	ENSG00000184047	1.155	rs10846471
QTS000024	ftp://ftp.ebi.ac.uk/pub/databases/spot/eQTL/sumstats/QTS000024/QTD000414/QTD000414.all.tsv.gz	ENSG00000184209	12	123153290	T	C	chr12_123153290_T_C	5	0.013587	0.713204	-0.139321	0.37841	SNP	5	368	0.99995	ENSG00000184209	ENSG00000184209	9.338	rs10846471
QTS000024	ftp://ftp.ebi.ac.uk/pub/databases/spot/eQTL/sumstats/QTS000024/QTD000414/QTD000414.all.tsv.gz	ENSG00000184445	12	123153290	T	C	chr12_123153290_T_C	5	0.013587	0.794825	-0.0976984	0.375097	SNP	5	368	0.99995	ENSG00000184445	ENSG00000184445	1.351	rs10846471
QTS000024	ftp://ftp.ebi.ac.uk/pub/databases/spot/eQTL/sumstats/QTS000024/QTD000414/QTD000414.all.tsv.gz	ENSG00000185344	12	123153290	T	C	chr12_123153290_T_C	5	0.013587	0.648527	-0.142315	0.311667	SNP	5	368	0.99995	ENSG00000185344	ENSG00000185344	2.281	rs10846471
QTS000024	ftp://ftp.ebi.ac.uk/pub/databases/spot/eQTL/sumstats/QTS000024/QTD000414/QTD000414.all.tsv.gz	ENSG00000255398	12	123153290	T	C	chr12_123153290_T_C	5	0.013587	0.757756	0.104103	0.336981	SNP	5	368	0.99995	ENSG00000255398	ENSG00000255398	105.087	rs10846471
QTS000024	ftp://ftp.ebi.ac.uk/pub/databases/spot/eQTL/sumstats/QTS000024/QTD000414/QTD000414.all.tsv.gz	ENSG00000256092	12	123153290	T	C	chr12_123153290_T_C	5	0.013587	0.0975104	0.703368	0.422119	SNP	5	368	0.99995	ENSG00000256092	ENSG00000256092	1.236	rs10846471
QTS000024	ftp://ftp.ebi.ac.uk/pub/databases/spot/eQTL/sumstats/QTS000024/QTD000414/QTD000414.all.tsv.gz	ENSG00000256249	12	123153290	T	C	chr12_123153290_T_C	5	0.013587	0.264688	0.321941	0.28768	SNP	5	368	0.99995	ENSG00000256249	ENSG00000256249	1.046	rs10846471
QTS000024	ftp://ftp.ebi.ac.uk/pub/databases/spot/eQTL/sumstats/QTS000024/QTD000414/QTD000414.all.tsv.gz	ENSG00000269938	12	123153290	T	C	chr12_123153290_T_C	5	0.013587	0.0068574	1.05867	0.386756	SNP	5	368	0.99995	ENSG00000269938	ENSG00000269938	1.975	rs10846471
QTS000024	ftp://ftp.ebi.ac.uk/pub/databases/spot/eQTL/sumstats/QTS000024/QTD000414/QTD000414.all.tsv.gz	ENSG00000269997	12	123153290	T	C	chr12_123153290_T_C	5	0.013587	0.0974923	0.689305	0.413657	SNP	5	368	0.99995	ENSG00000269997	ENSG00000269997	2.713	rs10846471
QTS000024	ftp://ftp.ebi.ac.uk/pub/databases/spot/eQTL/sumstats/QTS000024/QTD000414/QTD000414.all.tsv.gz	ENSG00000270048	12	123153290	T	C	chr12_123153290_T_C	5	0.013587	0.0172581	0.827816	0.344223	SNP	5	368	0.99995	ENSG00000270048	ENSG00000270048	1.951	rs10846471
QTS000024	ftp://ftp.ebi.ac.uk/pub/databases/spot/eQTL/sumstats/QTS000024/QTD000414/QTD000414.all.tsv.gz	ENSG00000270061	12	123153290	T	C	chr12_123153290_T_C	5	0.013587	0.642664	0.168843	0.363249	SNP	5	368	0.99995	ENSG00000270061	ENSG00000270061	2.994	rs10846471
QTS000024	ftp://ftp.ebi.ac.uk/pub/databases/spot/eQTL/sumstats/QTS000024/QTD000414/QTD000414.all.tsv.gz	ENSG00000270095	12	123153290	T	C	chr12_123153290_T_C	5	0.013587	0.393345	0.306937	0.358674	SNP	5	368	0.99995	ENSG00000270095	ENSG00000270095	2.341	rs10846471
QTS000024	ftp://ftp.ebi.ac.uk/pub/databases/spot/eQTL/sumstats/QTS000024/QTD000414/QTD000414.all.tsv.gz	ENSG00000270130	12	123153290	T	C	chr12_123153290_T_C	5	0.013587	0.066269	0.731759	0.395854	SNP	5	368	0.99995	ENSG00000270130	ENSG00000270130	1.474	rs10846471
QTS000024	ftp://ftp.ebi.ac.uk/pub/databases/spot/eQTL/sumstats/QTS000024/QTD000414/QTD000414.all.tsv.gz	ENSG00000275265	12	123153290	T	C	chr12_123153290_T_C	5	0.013587	0.113747	0.672026	0.422709	SNP	5	368	0.99995	ENSG00000275265	ENSG00000275265	1.454	rs10846471
QTS000024	ftp://ftp.ebi.ac.uk/pub/databases/spot/eQTL/sumstats/QTS000024/QTD000414/QTD000414.all.tsv.gz	ENSG00000033030	12	123153505	G	A	chr12_123153505_G_A	39	0.11413	0.198883	0.176374	0.136745	SNP	42	368	0.99176	ENSG00000033030	ENSG00000033030	20.682	rs1260315
QTS000024	ftp://ftp.ebi.ac.uk/pub/databases/spot/eQTL/sumstats/QTS000024/QTD000414/QTD000414.all.tsv.gz	ENSG00000051825	12	123153505	G	A	chr12_123153505_G_A	39	0.11413	0.671765	-0.0439443	0.103528	SNP	42	368	0.99176	ENSG00000051825	ENSG00000051825	1.349	rs1260315
QTS000024	ftp://ftp.ebi.ac.uk/pub/databases/spot/eQTL/sumstats/QTS000024/QTD000414/QTD000414.all.tsv.gz	ENSG00000086598	12	123153505	G	A	chr12_123153505_G_A	39	0.11413	0.859111	0.0214128	0.120448	SNP	42	368	0.99176	ENSG00000086598	ENSG00000086598	160.88	rs1260315
QTS000024	ftp://ftp.ebi.ac.uk/pub/databases/spot/eQTL/sumstats/QTS000024/QTD000414/QTD000414.all.tsv.gz	ENSG00000111011	12	123153505	G	A	chr12_123153505_G_A	39	0.11413	0.699345	0.0348357	0.0900469	SNP	42	368	0.99176	ENSG00000111011	ENSG00000111011	67.715	rs1260315
QTS000024	ftp://ftp.ebi.ac.uk/pub/databases/spot/eQTL/sumstats/QTS000024/QTD000414/QTD000414.all.tsv.gz	ENSG00000111328	12	123153505	G	A	chr12_123153505_G_A	39	0.11413	0.124552	-0.202569	0.13123	SNP	42	368	0.99176	ENSG00000111328	ENSG00000111328	4.303	rs1260315
QTS000024	ftp://ftp.ebi.ac.uk/pub/databases/spot/eQTL/sumstats/QTS000024/QTD000414/QTD000414.all.tsv.gz	ENSG00000111358	12	123153505	G	A	chr12_123153505_G_A	39	0.11413	0.904839	0.0179132	0.149612	SNP	42	368	0.99176	ENSG00000111358	ENSG00000111358	10.323	rs1260315
QTS000024	ftp://ftp.ebi.ac.uk/pub/databases/spot/eQTL/sumstats/QTS000024/QTD000414/QTD000414.all.tsv.gz	ENSG00000111361	12	123153505	G	A	chr12_123153505_G_A	39	0.11413	0.120112	0.131709	0.0843099	SNP	42	368	0.99176	ENSG00000111361	ENSG00000111361	22.058	rs1260315
QTS000024	ftp://ftp.ebi.ac.uk/pub/databases/spot/eQTL/sumstats/QTS000024/QTD000414/QTD000414.all.tsv.gz	ENSG00000111364	12	123153505	G	A	chr12_123153505_G_A	39	0.11413	0.706949	-0.0431285	0.114523	SNP	42	368	0.99176	ENSG00000111364	ENSG00000111364	8.841	rs1260315
QTS000024	ftp://ftp.ebi.ac.uk/pub/databases/spot/eQTL/sumstats/QTS000024/QTD000414/QTD000414.all.tsv.gz	ENSG00000119242	12	123153505	G	A	chr12_123153505_G_A	39	0.11413	0.789682	-0.0388275	0.145341	SNP	42	368	0.99176	ENSG00000119242	ENSG00000119242	8.579	rs1260315
QTS000024	ftp://ftp.ebi.ac.uk/pub/databases/spot/eQTL/sumstats/QTS000024/QTD000414/QTD000414.all.tsv.gz	ENSG00000130779	12	123153505	G	A	chr12_123153505_G_A	39	0.11413	0.201764	0.15378	0.119997	SNP	42	368	0.99176	ENSG00000130779	ENSG00000130779	39.614	rs1260315
QTS000024	ftp://ftp.ebi.ac.uk/pub/databases/spot/eQTL/sumstats/QTS000024/QTD000414/QTD000414.all.tsv.gz	ENSG00000130787	12	123153505	G	A	chr12_123153505_G_A	39	0.11413	0.46785	0.0660543	0.0907807	SNP	42	368	0.99176	ENSG00000130787	ENSG00000130787	3.912	rs1260315
QTS000024	ftp://ftp.ebi.ac.uk/pub/databases/spot/eQTL/sumstats/QTS000024/QTD000414/QTD000414.all.tsv.gz	ENSG00000130921	12	123153505	G	A	chr12_123153505_G_A	39	0.11413	0.426566	0.107392	0.134744	SNP	42	368	0.99176	ENSG00000130921	ENSG00000130921	1.418	rs1260315
QTS000024	ftp://ftp.ebi.ac.uk/pub/databases/spot/eQTL/sumstats/QTS000024/QTD000414/QTD000414.all.tsv.gz	ENSG00000139697	12	123153505	G	A	chr12_123153505_G_A	39	0.11413	0.163818	-0.127889	0.0914524	SNP	42	368	0.99176	ENSG00000139697	ENSG00000139697	53.796	rs1260315
QTS000024	ftp://ftp.ebi.ac.uk/pub/databases/spot/eQTL/sumstats/QTS000024/QTD000414/QTD000414.all.tsv.gz	ENSG00000139719	12	123153505	G	A	chr12_123153505_G_A	39	0.11413	0.788344	-0.0289358	0.107613	SNP	42	368	0.99176	ENSG00000139719	ENSG00000139719	6.172	rs1260315
QTS000024	ftp://ftp.ebi.ac.uk/pub/databases/spot/eQTL/sumstats/QTS000024/QTD000414/QTD000414.all.tsv.gz	ENSG00000139722	12	123153505	G	A	chr12_123153505_G_A	39	0.11413	0.669668	0.0330623	0.0773659	SNP	42	368	0.99176	ENSG00000139722	ENSG00000139722	31.432	rs1260315
QTS000024	ftp://ftp.ebi.ac.uk/pub/databases/spot/eQTL/sumstats/QTS000024/QTD000414/QTD000414.all.tsv.gz	ENSG00000139726	12	123153505	G	A	chr12_123153505_G_A	39	0.11413	0.223791	0.112997	0.0925452	SNP	42	368	0.99176	ENSG00000139726	ENSG00000139726	36.832	rs1260315
QTS000024	ftp://ftp.ebi.ac.uk/pub/databases/spot/eQTL/sumstats/QTS000024/QTD000414/QTD000414.all.tsv.gz	ENSG00000150967	12	123153505	G	A	chr12_123153505_G_A	39	0.11413	0.945106	-0.00665397	0.0964959	SNP	42	368	0.99176	ENSG00000150967	ENSG00000150967	0.6	rs1260315
QTS000024	ftp://ftp.ebi.ac.uk/pub/databases/spot/eQTL/sumstats/QTS000024/QTD000414/QTD000414.all.tsv.gz	ENSG00000150977	12	123153505	G	A	chr12_123153505_G_A	39	0.11413	0.0818723	-0.233911	0.133637	SNP	42	368	0.99176	ENSG00000150977	ENSG00000150977	282.601	rs1260315
QTS000024	ftp://ftp.ebi.ac.uk/pub/databases/spot/eQTL/sumstats/QTS000024/QTD000414/QTD000414.all.tsv.gz	ENSG00000168778	12	123153505	G	A	chr12_123153505_G_A	39	0.11413	0.00402892	-0.44872	0.153891	SNP	42	368	0.99176	ENSG00000168778	ENSG00000168778	0.833	rs1260315
QTS000024	ftp://ftp.ebi.ac.uk/pub/databases/spot/eQTL/sumstats/QTS000024/QTD000414/QTD000414.all.tsv.gz	ENSG00000176383	12	123153505	G	A	chr12_123153505_G_A	39	0.11413	0.998263	0.000319419	0.146523	SNP	42	368	0.99176	ENSG00000176383	ENSG00000176383	0.662	rs1260315
QTS000024	ftp://ftp.ebi.ac.uk/pub/databases/spot/eQTL/sumstats/QTS000024/QTD000414/QTD000414.all.tsv.gz	ENSG00000179195	12	123153505	G	A	chr12_123153505_G_A	39	0.11413	0.841324	-0.0223598	0.111515	SNP	42	368	0.99176	ENSG00000179195	ENSG00000179195	18.037	rs1260315
QTS000024	ftp://ftp.ebi.ac.uk/pub/databases/spot/eQTL/sumstats/QTS000024/QTD000414/QTD000414.all.tsv.gz	ENSG00000182196	12	123153505	G	A	chr12_123153505_G_A	39	0.11413	0.405118	-0.109359	0.131031	SNP	42	368	0.99176	ENSG00000182196	ENSG00000182196	1.004	rs1260315
QTS000024	ftp://ftp.ebi.ac.uk/pub/databases/spot/eQTL/sumstats/QTS000024/QTD000414/QTD000414.all.tsv.gz	ENSG00000182782	12	123153505	G	A	chr12_123153505_G_A	39	0.11413	0.319703	0.153243	0.153549	SNP	42	368	0.99176	ENSG00000182782	ENSG00000182782	144.741	rs1260315
QTS000024	ftp://ftp.ebi.ac.uk/pub/databases/spot/eQTL/sumstats/QTS000024/QTD000414/QTD000414.all.tsv.gz	ENSG00000183955	12	123153505	G	A	chr12_123153505_G_A	39	0.11413	0.578996	-0.0831189	0.149514	SNP	42	368	0.99176	ENSG00000183955	ENSG00000183955	17.377	rs1260315
QTS000024	ftp://ftp.ebi.ac.uk/pub/databases/spot/eQTL/sumstats/QTS000024/QTD000414/QTD000414.all.tsv.gz	ENSG00000184047	12	123153505	G	A	chr12_123153505_G_A	39	0.11413	0.830457	-0.0346308	0.161488	SNP	42	368	0.99176	ENSG00000184047	ENSG00000184047	1.155	rs1260315
QTS000024	ftp://ftp.ebi.ac.uk/pub/databases/spot/eQTL/sumstats/QTS000024/QTD000414/QTD000414.all.tsv.gz	ENSG00000184209	12	123153505	G	A	chr12_123153505_G_A	39	0.11413	0.953683	0.00866907	0.149033	SNP	42	368	0.99176	ENSG00000184209	ENSG00000184209	9.338	rs1260315
QTS000024	ftp://ftp.ebi.ac.uk/pub/databases/spot/eQTL/sumstats/QTS000024/QTD000414/QTD000414.all.tsv.gz	ENSG00000184445	12	123153505	G	A	chr12_123153505_G_A	39	0.11413	0.628919	-0.0714568	0.147598	SNP	42	368	0.99176	ENSG00000184445	ENSG00000184445	1.351	rs1260315
QTS000024	ftp://ftp.ebi.ac.uk/pub/databases/spot/eQTL/sumstats/QTS000024/QTD000414/QTD000414.all.tsv.gz	ENSG00000185344	12	123153505	G	A	chr12_123153505_G_A	39	0.11413	0.86137	-0.021471	0.122764	SNP	42	368	0.99176	ENSG00000185344	ENSG00000185344	2.281	rs1260315
QTS000024	ftp://ftp.ebi.ac.uk/pub/databases/spot/eQTL/sumstats/QTS000024/QTD000414/QTD000414.all.tsv.gz	ENSG00000255398	12	123153505	G	A	chr12_123153505_G_A	39	0.11413	0.136841	0.19706	0.131834	SNP	42	368	0.99176	ENSG00000255398	ENSG00000255398	105.087	rs1260315
QTS000024	ftp://ftp.ebi.ac.uk/pub/databases/spot/eQTL/sumstats/QTS000024/QTD000414/QTD000414.all.tsv.gz	ENSG00000256092	12	123153505	G	A	chr12_123153505_G_A	39	0.11413	0.368976	-0.150561	0.167141	SNP	42	368	0.99176	ENSG00000256092	ENSG00000256092	1.236	rs1260315
QTS000024	ftp://ftp.ebi.ac.uk/pub/databases/spot/eQTL/sumstats/QTS000024/QTD000414/QTD000414.all.tsv.gz	ENSG00000256249	12	123153505	G	A	chr12_123153505_G_A	39	0.11413	0.129197	0.172142	0.112901	SNP	42	368	0.99176	ENSG00000256249	ENSG00000256249	1.046	rs1260315
QTS000024	ftp://ftp.ebi.ac.uk/pub/databases/spot/eQTL/sumstats/QTS000024/QTD000414/QTD000414.all.tsv.gz	ENSG00000269938	12	123153505	G	A	chr12_123153505_G_A	39	0.11413	0.0339002	-0.328359	0.153535	SNP	42	368	0.99176	ENSG00000269938	ENSG00000269938	1.975	rs1260315
QTS000024	ftp://ftp.ebi.ac.uk/pub/databases/spot/eQTL/sumstats/QTS000024/QTD000414/QTD000414.all.tsv.gz	ENSG00000269997	12	123153505	G	A	chr12_123153505_G_A	39	0.11413	0.769288	0.0482211	0.164142	SNP	42	368	0.99176	ENSG00000269997	ENSG00000269997	2.713	rs1260315
QTS000024	ftp://ftp.ebi.ac.uk/pub/databases/spot/eQTL/sumstats/QTS000024/QTD000414/QTD000414.all.tsv.gz	ENSG00000270048	12	123153505	G	A	chr12_123153505_G_A	39	0.11413	0.824711	-0.0305677	0.137795	SNP	42	368	0.99176	ENSG00000270048	ENSG00000270048	1.951	rs1260315
QTS000024	ftp://ftp.ebi.ac.uk/pub/databases/spot/eQTL/sumstats/QTS000024/QTD000414/QTD000414.all.tsv.gz	ENSG00000270061	12	123153505	G	A	chr12_123153505_G_A	39	0.11413	0.0311256	-0.30678	0.141138	SNP	42	368	0.99176	ENSG00000270061	ENSG00000270061	2.994	rs1260315
QTS000024	ftp://ftp.ebi.ac.uk/pub/databases/spot/eQTL/sumstats/QTS000024/QTD000414/QTD000414.all.tsv.gz	ENSG00000270095	12	123153505	G	A	chr12_123153505_G_A	39	0.11413	0.793081	-0.0371711	0.141482	SNP	42	368	0.99176	ENSG00000270095	ENSG00000270095	2.341	rs1260315
QTS000024	ftp://ftp.ebi.ac.uk/pub/databases/spot/eQTL/sumstats/QTS000024/QTD000414/QTD000414.all.tsv.gz	ENSG00000270130	12	123153505	G	A	chr12_123153505_G_A	39	0.11413	0.379986	-0.13824	0.15705	SNP	42	368	0.99176	ENSG00000270130	ENSG00000270130	1.474	rs1260315
QTS000024	ftp://ftp.ebi.ac.uk/pub/databases/spot/eQTL/sumstats/QTS000024/QTD000414/QTD000414.all.tsv.gz	ENSG00000275265	12	123153505	G	A	chr12_123153505_G_A	39	0.11413	0.339997	-0.159992	0.167202	SNP	42	368	0.99176	ENSG00000275265	ENSG00000275265	1.454	rs1260315
QTS000024	ftp://ftp.ebi.ac.uk/pub/databases/spot/eQTL/sumstats/QTS000024/QTD000414/QTD000414.all.tsv.gz	ENSG00000033030	12	123153523	A	T	chr12_123153523_A_T	111	0.464674	0.00107237	-0.350555	0.105325	SNP	171	368	0.99153	ENSG00000033030	ENSG00000033030	20.682	rs1716185
QTS000024	ftp://ftp.ebi.ac.uk/pub/databases/spot/eQTL/sumstats/QTS000024/QTD000414/QTD000414.all.tsv.gz	ENSG00000051825	12	123153523	A	T	chr12_123153523_A_T	111	0.464674	1.20281e-06	-0.384943	0.0764172	SNP	171	368	0.99153	ENSG00000051825	ENSG00000051825	1.349	rs1716185
QTS000024	ftp://ftp.ebi.ac.uk/pub/databases/spot/eQTL/sumstats/QTS000024/QTD000414/QTD000414.all.tsv.gz	ENSG00000086598	12	123153523	A	T	chr12_123153523_A_T	111	0.464674	0.635214	0.0452648	0.0952418	SNP	171	368	0.99153	ENSG00000086598	ENSG00000086598	160.88	rs1716185
QTS000024	ftp://ftp.ebi.ac.uk/pub/databases/spot/eQTL/sumstats/QTS000024/QTD000414/QTD000414.all.tsv.gz	ENSG00000111011	12	123153523	A	T	chr12_123153523_A_T	111	0.464674	0.135512	-0.1062	0.0708056	SNP	171	368	0.99153	ENSG00000111011	ENSG00000111011	67.715	rs1716185
QTS000024	ftp://ftp.ebi.ac.uk/pub/databases/spot/eQTL/sumstats/QTS000024/QTD000414/QTD000414.all.tsv.gz	ENSG00000111328	12	123153523	A	T	chr12_123153523_A_T	111	0.464674	0.226857	0.126269	0.104104	SNP	171	368	0.99153	ENSG00000111328	ENSG00000111328	4.303	rs1716185
QTS000024	ftp://ftp.ebi.ac.uk/pub/databases/spot/eQTL/sumstats/QTS000024/QTD000414/QTD000414.all.tsv.gz	ENSG00000111358	12	123153523	A	T	chr12_123153523_A_T	111	0.464674	0.329479	0.115444	0.118043	SNP	171	368	0.99153	ENSG00000111358	ENSG00000111358	10.323	rs1716185
QTS000024	ftp://ftp.ebi.ac.uk/pub/databases/spot/eQTL/sumstats/QTS000024/QTD000414/QTD000414.all.tsv.gz	ENSG00000111361	12	123153523	A	T	chr12_123153523_A_T	111	0.464674	0.785983	0.0182677	0.06717	SNP	171	368	0.99153	ENSG00000111361	ENSG00000111361	22.058	rs1716185
QTS000024	ftp://ftp.ebi.ac.uk/pub/databases/spot/eQTL/sumstats/QTS000024/QTD000414/QTD000414.all.tsv.gz	ENSG00000111364	12	123153523	A	T	chr12_123153523_A_T	111	0.464674	0.0816993	0.157334	0.0898355	SNP	171	368	0.99153	ENSG00000111364	ENSG00000111364	8.841	rs1716185
QTS000024	ftp://ftp.ebi.ac.uk/pub/databases/spot/eQTL/sumstats/QTS000024/QTD000414/QTD000414.all.tsv.gz	ENSG00000119242	12	123153523	A	T	chr12_123153523_A_T	111	0.464674	0.391968	-0.0984986	0.114766	SNP	171	368	0.99153	ENSG00000119242	ENSG00000119242	8.579	rs1716185
QTS000024	ftp://ftp.ebi.ac.uk/pub/databases/spot/eQTL/sumstats/QTS000024/QTD000414/QTD000414.all.tsv.gz	ENSG00000130779	12	123153523	A	T	chr12_123153523_A_T	111	0.464674	0.985289	0.00176166	0.0954001	SNP	171	368	0.99153	ENSG00000130779	ENSG00000130779	39.614	rs1716185
QTS000024	ftp://ftp.ebi.ac.uk/pub/databases/spot/eQTL/sumstats/QTS000024/QTD000414/QTD000414.all.tsv.gz	ENSG00000130787	12	123153523	A	T	chr12_123153523_A_T	111	0.464674	0.622502	-0.0354547	0.071885	SNP	171	368	0.99153	ENSG00000130787	ENSG00000130787	3.912	rs1716185
QTS000024	ftp://ftp.ebi.ac.uk/pub/databases/spot/eQTL/sumstats/QTS000024/QTD000414/QTD000414.all.tsv.gz	ENSG00000130921	12	123153523	A	T	chr12_123153523_A_T	111	0.464674	0.000114796	-0.40362	0.102195	SNP	171	368	0.99153	ENSG00000130921	ENSG00000130921	1.418	rs1716185
QTS000024	ftp://ftp.ebi.ac.uk/pub/databases/spot/eQTL/sumstats/QTS000024/QTD000414/QTD000414.all.tsv.gz	ENSG00000139697	12	123153523	A	T	chr12_123153523_A_T	111	0.464674	0.616943	0.0364406	0.0727192	SNP	171	368	0.99153	ENSG00000139697	ENSG00000139697	53.796	rs1716185
QTS000024	ftp://ftp.ebi.ac.uk/pub/databases/spot/eQTL/sumstats/QTS000024/QTD000414/QTD000414.all.tsv.gz	ENSG00000139719	12	123153523	A	T	chr12_123153523_A_T	111	0.464674	0.305648	-0.087231	0.0848954	SNP	171	368	0.99153	ENSG00000139719	ENSG00000139719	6.172	rs1716185
QTS000024	ftp://ftp.ebi.ac.uk/pub/databases/spot/eQTL/sumstats/QTS000024/QTD000414/QTD000414.all.tsv.gz	ENSG00000139722	12	123153523	A	T	chr12_123153523_A_T	111	0.464674	0.786882	-0.0165807	0.0612305	SNP	171	368	0.99153	ENSG00000139722	ENSG00000139722	31.432	rs1716185
QTS000024	ftp://ftp.ebi.ac.uk/pub/databases/spot/eQTL/sumstats/QTS000024/QTD000414/QTD000414.all.tsv.gz	ENSG00000139726	12	123153523	A	T	chr12_123153523_A_T	111	0.464674	0.633542	-0.0351013	0.073493	SNP	171	368	0.99153	ENSG00000139726	ENSG00000139726	36.832	rs1716185
QTS000024	ftp://ftp.ebi.ac.uk/pub/databases/spot/eQTL/sumstats/QTS000024/QTD000414/QTD000414.all.tsv.gz	ENSG00000150967	12	123153523	A	T	chr12_123153523_A_T	111	0.464674	0.916242	-0.0080411	0.0763447	SNP	171	368	0.99153	ENSG00000150967	ENSG00000150967	0.6	rs1716185
QTS000024	ftp://ftp.ebi.ac.uk/pub/databases/spot/eQTL/sumstats/QTS000024/QTD000414/QTD000414.all.tsv.gz	ENSG00000150977	12	123153523	A	T	chr12_123153523_A_T	111	0.464674	0.150543	-0.15313	0.106033	SNP	171	368	0.99153	ENSG00000150977	ENSG00000150977	282.601	rs1716185
QTS000024	ftp://ftp.ebi.ac.uk/pub/databases/spot/eQTL/sumstats/QTS000024/QTD000414/QTD000414.all.tsv.gz	ENSG00000168778	12	123153523	A	T	chr12_123153523_A_T	111	0.464674	0.586572	0.067928	0.124672	SNP	171	368	0.99153	ENSG00000168778	ENSG00000168778	0.833	rs1716185
QTS000024	ftp://ftp.ebi.ac.uk/pub/databases/spot/eQTL/sumstats/QTS000024/QTD000414/QTD000414.all.tsv.gz	ENSG00000176383	12	123153523	A	T	chr12_123153523_A_T	111	0.464674	0.574154	-0.0652102	0.115818	SNP	171	368	0.99153	ENSG00000176383	ENSG00000176383	0.662	rs1716185
QTS000024	ftp://ftp.ebi.ac.uk/pub/databases/spot/eQTL/sumstats/QTS000024/QTD000414/QTD000414.all.tsv.gz	ENSG00000179195	12	123153523	A	T	chr12_123153523_A_T	111	0.464674	0.831582	0.0187927	0.088228	SNP	171	368	0.99153	ENSG00000179195	ENSG00000179195	18.037	rs1716185
QTS000024	ftp://ftp.ebi.ac.uk/pub/databases/spot/eQTL/sumstats/QTS000024/QTD000414/QTD000414.all.tsv.gz	ENSG00000182196	12	123153523	A	T	chr12_123153523_A_T	111	0.464674	0.38624	-0.0900434	0.103652	SNP	171	368	0.99153	ENSG00000182196	ENSG00000182196	1.004	rs1716185
QTS000024	ftp://ftp.ebi.ac.uk/pub/databases/spot/eQTL/sumstats/QTS000024/QTD000414/QTD000414.all.tsv.gz	ENSG00000182782	12	123153523	A	T	chr12_123153523_A_T	111	0.464674	0.358614	0.111879	0.121539	SNP	171	368	0.99153	ENSG00000182782	ENSG00000182782	144.741	rs1716185
QTS000024	ftp://ftp.ebi.ac.uk/pub/databases/spot/eQTL/sumstats/QTS000024/QTD000414/QTD000414.all.tsv.gz	ENSG00000183955	12	123153523	A	T	chr12_123153523_A_T	111	0.464674	0.431498	-0.0931904	0.118184	SNP	171	368	0.99153	ENSG00000183955	ENSG00000183955	17.377	rs1716185
QTS000024	ftp://ftp.ebi.ac.uk/pub/databases/spot/eQTL/sumstats/QTS000024/QTD000414/QTD000414.all.tsv.gz	ENSG00000184047	12	123153523	A	T	chr12_123153523_A_T	111	0.464674	0.723324	0.0452968	0.127737	SNP	171	368	0.99153	ENSG00000184047	ENSG00000184047	1.155	rs1716185
QTS000024	ftp://ftp.ebi.ac.uk/pub/databases/spot/eQTL/sumstats/QTS000024/QTD000414/QTD000414.all.tsv.gz	ENSG00000184209	12	123153523	A	T	chr12_123153523_A_T	111	0.464674	0.703717	-0.0449003	0.117863	SNP	171	368	0.99153	ENSG00000184209	ENSG00000184209	9.338	rs1716185
QTS000024	ftp://ftp.ebi.ac.uk/pub/databases/spot/eQTL/sumstats/QTS000024/QTD000414/QTD000414.all.tsv.gz	ENSG00000184445	12	123153523	A	T	chr12_123153523_A_T	111	0.464674	0.189045	-0.153317	0.116262	SNP	171	368	0.99153	ENSG00000184445	ENSG00000184445	1.351	rs1716185
QTS000024	ftp://ftp.ebi.ac.uk/pub/databases/spot/eQTL/sumstats/QTS000024/QTD000414/QTD000414.all.tsv.gz	ENSG00000185344	12	123153523	A	T	chr12_123153523_A_T	111	0.464674	0.86141	-0.0169825	0.0971287	SNP	171	368	0.99153	ENSG00000185344	ENSG00000185344	2.281	rs1716185
QTS000024	ftp://ftp.ebi.ac.uk/pub/databases/spot/eQTL/sumstats/QTS000024/QTD000414/QTD000414.all.tsv.gz	ENSG00000255398	12	123153523	A	T	chr12_123153523_A_T	111	0.464674	0.576605	-0.058682	0.104895	SNP	171	368	0.99153	ENSG00000255398	ENSG00000255398	105.087	rs1716185
QTS000024	ftp://ftp.ebi.ac.uk/pub/databases/spot/eQTL/sumstats/QTS000024/QTD000414/QTD000414.all.tsv.gz	ENSG00000256092	12	123153523	A	T	chr12_123153523_A_T	111	0.464674	0.160229	0.185881	0.131783	SNP	171	368	0.99153	ENSG00000256092	ENSG00000256092	1.236	rs1716185
QTS000024	ftp://ftp.ebi.ac.uk/pub/databases/spot/eQTL/sumstats/QTS000024/QTD000414/QTD000414.all.tsv.gz	ENSG00000256249	12	123153523	A	T	chr12_123153523_A_T	111	0.464674	0.10819	-0.144136	0.0892516	SNP	171	368	0.99153	ENSG00000256249	ENSG00000256249	1.046	rs1716185
QTS000024	ftp://ftp.ebi.ac.uk/pub/databases/spot/eQTL/sumstats/QTS000024/QTD000414/QTD000414.all.tsv.gz	ENSG00000269938	12	123153523	A	T	chr12_123153523_A_T	111	0.464674	0.305487	0.126143	0.122725	SNP	171	368	0.99153	ENSG00000269938	ENSG00000269938	1.975	rs1716185
QTS000024	ftp://ftp.ebi.ac.uk/pub/databases/spot/eQTL/sumstats/QTS000024/QTD000414/QTD000414.all.tsv.gz	ENSG00000269997	12	123153523	A	T	chr12_123153523_A_T	111	0.464674	0.365773	0.117515	0.129585	SNP	171	368	0.99153	ENSG00000269997	ENSG00000269997	2.713	rs1716185
QTS000024	ftp://ftp.ebi.ac.uk/pub/databases/spot/eQTL/sumstats/QTS000024/QTD000414/QTD000414.all.tsv.gz	ENSG00000270048	12	123153523	A	T	chr12_123153523_A_T	111	0.464674	0.0326137	0.231764	0.10757	SNP	171	368	0.99153	ENSG00000270048	ENSG00000270048	1.951	rs1716185
QTS000024	ftp://ftp.ebi.ac.uk/pub/databases/spot/eQTL/sumstats/QTS000024/QTD000414/QTD000414.all.tsv.gz	ENSG00000270061	12	123153523	A	T	chr12_123153523_A_T	111	0.464674	0.915084	-0.0120897	0.113213	SNP	171	368	0.99153	ENSG00000270061	ENSG00000270061	2.994	rs1716185
QTS000024	ftp://ftp.ebi.ac.uk/pub/databases/spot/eQTL/sumstats/QTS000024/QTD000414/QTD000414.all.tsv.gz	ENSG00000270095	12	123153523	A	T	chr12_123153523_A_T	111	0.464674	0.772793	-0.0323697	0.111934	SNP	171	368	0.99153	ENSG00000270095	ENSG00000270095	2.341	rs1716185
QTS000024	ftp://ftp.ebi.ac.uk/pub/databases/spot/eQTL/sumstats/QTS000024/QTD000414/QTD000414.all.tsv.gz	ENSG00000270130	12	123153523	A	T	chr12_123153523_A_T	111	0.464674	0.904879	0.0149043	0.124535	SNP	171	368	0.99153	ENSG00000270130	ENSG00000270130	1.474	rs1716185
QTS000024	ftp://ftp.ebi.ac.uk/pub/databases/spot/eQTL/sumstats/QTS000024/QTD000414/QTD000414.all.tsv.gz	ENSG00000275265	12	123153523	A	T	chr12_123153523_A_T	111	0.464674	0.571053	0.0752195	0.13252	SNP	171	368	0.99153	ENSG00000275265	ENSG00000275265	1.454	rs1716185
QTS000024	ftp://ftp.ebi.ac.uk/pub/databases/spot/eQTL/sumstats/QTS000024/QTD000414/QTD000414.all.tsv.gz	ENSG00000033030	12	123153764	CAAAAAAAA	C	chr12_123153764_CAAAAAAAA_C	108	0.432065	0.00735454	-0.272273	0.100352	INDEL	159	368	0.96072	ENSG00000033030	ENSG00000033030	20.682	rs57564688
QTS000024	ftp://ftp.ebi.ac.uk/pub/databases/spot/eQTL/sumstats/QTS000024/QTD000414/QTD000414.all.tsv.gz	ENSG00000033030	12	123153764	CAAAAAAAA	C	chr12_123153764_CAAAAAAAA_C	108	0.432065	0.00735454	-0.272273	0.100352	INDEL	159	368	0.96072	ENSG00000033030	ENSG00000033030	20.682	rs781342378
QTS000024	ftp://ftp.ebi.ac.uk/pub/databases/spot/eQTL/sumstats/QTS000024/QTD000414/QTD000414.all.tsv.gz	ENSG00000033030	12	123153764	CAAAAAAAA	C	chr12_123153764_CAAAAAAAA_C	108	0.432065	0.00735454	-0.272273	0.100352	INDEL	159	368	0.96072	ENSG00000033030	ENSG00000033030	20.682	rs796714742
QTS000024	ftp://ftp.ebi.ac.uk/pub/databases/spot/eQTL/sumstats/QTS000024/QTD000414/QTD000414.all.tsv.gz	ENSG00000051825	12	123153764	CAAAAAAAA	C	chr12_123153764_CAAAAAAAA_C	108	0.432065	1.69622e-06	-0.358182	0.0721956	INDEL	159	368	0.96072	ENSG00000051825	ENSG00000051825	1.349	rs57564688
QTS000024	ftp://ftp.ebi.ac.uk/pub/databases/spot/eQTL/sumstats/QTS000024/QTD000414/QTD000414.all.tsv.gz	ENSG00000051825	12	123153764	CAAAAAAAA	C	chr12_123153764_CAAAAAAAA_C	108	0.432065	1.69622e-06	-0.358182	0.0721956	INDEL	159	368	0.96072	ENSG00000051825	ENSG00000051825	1.349	rs781342378
QTS000024	ftp://ftp.ebi.ac.uk/pub/databases/spot/eQTL/sumstats/QTS000024/QTD000414/QTD000414.all.tsv.gz	ENSG00000051825	12	123153764	CAAAAAAAA	C	chr12_123153764_CAAAAAAAA_C	108	0.432065	1.69622e-06	-0.358182	0.0721956	INDEL	159	368	0.96072	ENSG00000051825	ENSG00000051825	1.349	rs796714742
QTS000024	ftp://ftp.ebi.ac.uk/pub/databases/spot/eQTL/sumstats/QTS000024/QTD000414/QTD000414.all.tsv.gz	ENSG00000086598	12	123153764	CAAAAAAAA	C	chr12_123153764_CAAAAAAAA_C	108	0.432065	0.626252	0.0438139	0.0898007	INDEL	159	368	0.96072	ENSG00000086598	ENSG00000086598	160.88	rs57564688
QTS000024	ftp://ftp.ebi.ac.uk/pub/databases/spot/eQTL/sumstats/QTS000024/QTD000414/QTD000414.all.tsv.gz	ENSG00000086598	12	123153764	CAAAAAAAA	C	chr12_123153764_CAAAAAAAA_C	108	0.432065	0.626252	0.0438139	0.0898007	INDEL	159	368	0.96072	ENSG00000086598	ENSG00000086598	160.88	rs781342378
QTS000024	ftp://ftp.ebi.ac.uk/pub/databases/spot/eQTL/sumstats/QTS000024/QTD000414/QTD000414.all.tsv.gz	ENSG00000086598	12	123153764	CAAAAAAAA	C	chr12_123153764_CAAAAAAAA_C	108	0.432065	0.626252	0.0438139	0.0898007	INDEL	159	368	0.96072	ENSG00000086598	ENSG00000086598	160.88	rs796714742
QTS000024	ftp://ftp.ebi.ac.uk/pub/databases/spot/eQTL/sumstats/QTS000024/QTD000414/QTD000414.all.tsv.gz	ENSG00000111011	12	123153764	CAAAAAAAA	C	chr12_123153764_CAAAAAAAA_C	108	0.432065	0.446967	-0.0511406	0.0670906	INDEL	159	368	0.96072	ENSG00000111011	ENSG00000111011	67.715	rs57564688
QTS000024	ftp://ftp.ebi.ac.uk/pub/databases/spot/eQTL/sumstats/QTS000024/QTD000414/QTD000414.all.tsv.gz	ENSG00000111011	12	123153764	CAAAAAAAA	C	chr12_123153764_CAAAAAAAA_C	108	0.432065	0.446967	-0.0511406	0.0670906	INDEL	159	368	0.96072	ENSG00000111011	ENSG00000111011	67.715	rs781342378
QTS000024	ftp://ftp.ebi.ac.uk/pub/databases/spot/eQTL/sumstats/QTS000024/QTD000414/QTD000414.all.tsv.gz	ENSG00000111011	12	123153764	CAAAAAAAA	C	chr12_123153764_CAAAAAAAA_C	108	0.432065	0.446967	-0.0511406	0.0670906	INDEL	159	368	0.96072	ENSG00000111011	ENSG00000111011	67.715	rs796714742
QTS000024	ftp://ftp.ebi.ac.uk/pub/databases/spot/eQTL/sumstats/QTS000024/QTD000414/QTD000414.all.tsv.gz	ENSG00000111328	12	123153764	CAAAAAAAA	C	chr12_123153764_CAAAAAAAA_C	108	0.432065	0.200793	0.126002	0.0981092	INDEL	159	368	0.96072	ENSG00000111328	ENSG00000111328	4.303	rs57564688
QTS000024	ftp://ftp.ebi.ac.uk/pub/databases/spot/eQTL/sumstats/QTS000024/QTD000414/QTD000414.all.tsv.gz	ENSG00000111328	12	123153764	CAAAAAAAA	C	chr12_123153764_CAAAAAAAA_C	108	0.432065	0.200793	0.126002	0.0981092	INDEL	159	368	0.96072	ENSG00000111328	ENSG00000111328	4.303	rs781342378
QTS000024	ftp://ftp.ebi.ac.uk/pub/databases/spot/eQTL/sumstats/QTS000024/QTD000414/QTD000414.all.tsv.gz	ENSG00000111328	12	123153764	CAAAAAAAA	C	chr12_123153764_CAAAAAAAA_C	108	0.432065	0.200793	0.126002	0.0981092	INDEL	159	368	0.96072	ENSG00000111328	ENSG00000111328	4.303	rs796714742
QTS000024	ftp://ftp.ebi.ac.uk/pub/databases/spot/eQTL/sumstats/QTS000024/QTD000414/QTD000414.all.tsv.gz	ENSG00000111358	12	123153764	CAAAAAAAA	C	chr12_123153764_CAAAAAAAA_C	108	0.432065	0.618795	0.055598	0.111535	INDEL	159	368	0.96072	ENSG00000111358	ENSG00000111358	10.323	rs57564688
QTS000024	ftp://ftp.ebi.ac.uk/pub/databases/spot/eQTL/sumstats/QTS000024/QTD000414/QTD000414.all.tsv.gz	ENSG00000111358	12	123153764	CAAAAAAAA	C	chr12_123153764_CAAAAAAAA_C	108	0.432065	0.618795	0.055598	0.111535	INDEL	159	368	0.96072	ENSG00000111358	ENSG00000111358	10.323	rs781342378
QTS000024	ftp://ftp.ebi.ac.uk/pub/databases/spot/eQTL/sumstats/QTS000024/QTD000414/QTD000414.all.tsv.gz	ENSG00000111358	12	123153764	CAAAAAAAA	C	chr12_123153764_CAAAAAAAA_C	108	0.432065	0.618795	0.055598	0.111535	INDEL	159	368	0.96072	ENSG00000111358	ENSG00000111358	10.323	rs796714742
QTS000024	ftp://ftp.ebi.ac.uk/pub/databases/spot/eQTL/sumstats/QTS000024/QTD000414/QTD000414.all.tsv.gz	ENSG00000111361	12	123153764	CAAAAAAAA	C	chr12_123153764_CAAAAAAAA_C	108	0.432065	0.795453	-0.0164449	0.0633361	INDEL	159	368	0.96072	ENSG00000111361	ENSG00000111361	22.058	rs57564688
QTS000024	ftp://ftp.ebi.ac.uk/pub/databases/spot/eQTL/sumstats/QTS000024/QTD000414/QTD000414.all.tsv.gz	ENSG00000111361	12	123153764	CAAAAAAAA	C	chr12_123153764_CAAAAAAAA_C	108	0.432065	0.795453	-0.0164449	0.0633361	INDEL	159	368	0.96072	ENSG00000111361	ENSG00000111361	22.058	rs781342378
QTS000024	ftp://ftp.ebi.ac.uk/pub/databases/spot/eQTL/sumstats/QTS000024/QTD000414/QTD000414.all.tsv.gz	ENSG00000111361	12	123153764	CAAAAAAAA	C	chr12_123153764_CAAAAAAAA_C	108	0.432065	0.795453	-0.0164449	0.0633361	INDEL	159	368	0.96072	ENSG00000111361	ENSG00000111361	22.058	rs796714742
QTS000024	ftp://ftp.ebi.ac.uk/pub/databases/spot/eQTL/sumstats/QTS000024/QTD000414/QTD000414.all.tsv.gz	ENSG00000111364	12	123153764	CAAAAAAAA	C	chr12_123153764_CAAAAAAAA_C	108	0.432065	0.0519396	0.165443	0.0845187	INDEL	159	368	0.96072	ENSG00000111364	ENSG00000111364	8.841	rs57564688
QTS000024	ftp://ftp.ebi.ac.uk/pub/databases/spot/eQTL/sumstats/QTS000024/QTD000414/QTD000414.all.tsv.gz	ENSG00000111364	12	123153764	CAAAAAAAA	C	chr12_123153764_CAAAAAAAA_C	108	0.432065	0.0519396	0.165443	0.0845187	INDEL	159	368	0.96072	ENSG00000111364	ENSG00000111364	8.841	rs781342378
QTS000024	ftp://ftp.ebi.ac.uk/pub/databases/spot/eQTL/sumstats/QTS000024/QTD000414/QTD000414.all.tsv.gz	ENSG00000111364	12	123153764	CAAAAAAAA	C	chr12_123153764_CAAAAAAAA_C	108	0.432065	0.0519396	0.165443	0.0845187	INDEL	159	368	0.96072	ENSG00000111364	ENSG00000111364	8.841	rs796714742
QTS000024	ftp://ftp.ebi.ac.uk/pub/databases/spot/eQTL/sumstats/QTS000024/QTD000414/QTD000414.all.tsv.gz	ENSG00000119242	12	123153764	CAAAAAAAA	C	chr12_123153764_CAAAAAAAA_C	108	0.432065	0.268291	-0.120013	0.108056	INDEL	159	368	0.96072	ENSG00000119242	ENSG00000119242	8.579	rs57564688
QTS000024	ftp://ftp.ebi.ac.uk/pub/databases/spot/eQTL/sumstats/QTS000024/QTD000414/QTD000414.all.tsv.gz	ENSG00000119242	12	123153764	CAAAAAAAA	C	chr12_123153764_CAAAAAAAA_C	108	0.432065	0.268291	-0.120013	0.108056	INDEL	159	368	0.96072	ENSG00000119242	ENSG00000119242	8.579	rs781342378
QTS000024	ftp://ftp.ebi.ac.uk/pub/databases/spot/eQTL/sumstats/QTS000024/QTD000414/QTD000414.all.tsv.gz	ENSG00000119242	12	123153764	CAAAAAAAA	C	chr12_123153764_CAAAAAAAA_C	108	0.432065	0.268291	-0.120013	0.108056	INDEL	159	368	0.96072	ENSG00000119242	ENSG00000119242	8.579	rs796714742
QTS000024	ftp://ftp.ebi.ac.uk/pub/databases/spot/eQTL/sumstats/QTS000024/QTD000414/QTD000414.all.tsv.gz	ENSG00000130779	12	123153764	CAAAAAAAA	C	chr12_123153764_CAAAAAAAA_C	108	0.432065	0.663196	-0.039222	0.0899027	INDEL	159	368	0.96072	ENSG00000130779	ENSG00000130779	39.614	rs57564688
QTS000024	ftp://ftp.ebi.ac.uk/pub/databases/spot/eQTL/sumstats/QTS000024/QTD000414/QTD000414.all.tsv.gz	ENSG00000130779	12	123153764	CAAAAAAAA	C	chr12_123153764_CAAAAAAAA_C	108	0.432065	0.663196	-0.039222	0.0899027	INDEL	159	368	0.96072	ENSG00000130779	ENSG00000130779	39.614	rs781342378
QTS000024	ftp://ftp.ebi.ac.uk/pub/databases/spot/eQTL/sumstats/QTS000024/QTD000414/QTD000414.all.tsv.gz	ENSG00000130779	12	123153764	CAAAAAAAA	C	chr12_123153764_CAAAAAAAA_C	108	0.432065	0.663196	-0.039222	0.0899027	INDEL	159	368	0.96072	ENSG00000130779	ENSG00000130779	39.614	rs796714742
QTS000024	ftp://ftp.ebi.ac.uk/pub/databases/spot/eQTL/sumstats/QTS000024/QTD000414/QTD000414.all.tsv.gz	ENSG00000130787	12	123153764	CAAAAAAAA	C	chr12_123153764_CAAAAAAAA_C	108	0.432065	0.0874836	-0.115579	0.0672443	INDEL	159	368	0.96072	ENSG00000130787	ENSG00000130787	3.912	rs57564688
QTS000024	ftp://ftp.ebi.ac.uk/pub/databases/spot/eQTL/sumstats/QTS000024/QTD000414/QTD000414.all.tsv.gz	ENSG00000130787	12	123153764	CAAAAAAAA	C	chr12_123153764_CAAAAAAAA_C	108	0.432065	0.0874836	-0.115579	0.0672443	INDEL	159	368	0.96072	ENSG00000130787	ENSG00000130787	3.912	rs781342378
QTS000024	ftp://ftp.ebi.ac.uk/pub/databases/spot/eQTL/sumstats/QTS000024/QTD000414/QTD000414.all.tsv.gz	ENSG00000130787	12	123153764	CAAAAAAAA	C	chr12_123153764_CAAAAAAAA_C	108	0.432065	0.0874836	-0.115579	0.0672443	INDEL	159	368	0.96072	ENSG00000130787	ENSG00000130787	3.912	rs796714742
QTS000024	ftp://ftp.ebi.ac.uk/pub/databases/spot/eQTL/sumstats/QTS000024/QTD000414/QTD000414.all.tsv.gz	ENSG00000130921	12	123153764	CAAAAAAAA	C	chr12_123153764_CAAAAAAAA_C	108	0.432065	0.000590478	-0.34056	0.0972425	INDEL	159	368	0.96072	ENSG00000130921	ENSG00000130921	1.418	rs57564688
QTS000024	ftp://ftp.ebi.ac.uk/pub/databases/spot/eQTL/sumstats/QTS000024/QTD000414/QTD000414.all.tsv.gz	ENSG00000130921	12	123153764	CAAAAAAAA	C	chr12_123153764_CAAAAAAAA_C	108	0.432065	0.000590478	-0.34056	0.0972425	INDEL	159	368	0.96072	ENSG00000130921	ENSG00000130921	1.418	rs781342378
QTS000024	ftp://ftp.ebi.ac.uk/pub/databases/spot/eQTL/sumstats/QTS000024/QTD000414/QTD000414.all.tsv.gz	ENSG00000130921	12	123153764	CAAAAAAAA	C	chr12_123153764_CAAAAAAAA_C	108	0.432065	0.000590478	-0.34056	0.0972425	INDEL	159	368	0.96072	ENSG00000130921	ENSG00000130921	1.418	rs796714742
QTS000024	ftp://ftp.ebi.ac.uk/pub/databases/spot/eQTL/sumstats/QTS000024/QTD000414/QTD000414.all.tsv.gz	ENSG00000139697	12	123153764	CAAAAAAAA	C	chr12_123153764_CAAAAAAAA_C	108	0.432065	0.65914	0.0303036	0.0685786	INDEL	159	368	0.96072	ENSG00000139697	ENSG00000139697	53.796	rs57564688
QTS000024	ftp://ftp.ebi.ac.uk/pub/databases/spot/eQTL/sumstats/QTS000024/QTD000414/QTD000414.all.tsv.gz	ENSG00000139697	12	123153764	CAAAAAAAA	C	chr12_123153764_CAAAAAAAA_C	108	0.432065	0.65914	0.0303036	0.0685786	INDEL	159	368	0.96072	ENSG00000139697	ENSG00000139697	53.796	rs781342378
QTS000024	ftp://ftp.ebi.ac.uk/pub/databases/spot/eQTL/sumstats/QTS000024/QTD000414/QTD000414.all.tsv.gz	ENSG00000139697	12	123153764	CAAAAAAAA	C	chr12_123153764_CAAAAAAAA_C	108	0.432065	0.65914	0.0303036	0.0685786	INDEL	159	368	0.96072	ENSG00000139697	ENSG00000139697	53.796	rs796714742
QTS000024	ftp://ftp.ebi.ac.uk/pub/databases/spot/eQTL/sumstats/QTS000024/QTD000414/QTD000414.all.tsv.gz	ENSG00000139719	12	123153764	CAAAAAAAA	C	chr12_123153764_CAAAAAAAA_C	108	0.432065	0.194108	-0.104162	0.0798971	INDEL	159	368	0.96072	ENSG00000139719	ENSG00000139719	6.172	rs57564688
QTS000024	ftp://ftp.ebi.ac.uk/pub/databases/spot/eQTL/sumstats/QTS000024/QTD000414/QTD000414.all.tsv.gz	ENSG00000139719	12	123153764	CAAAAAAAA	C	chr12_123153764_CAAAAAAAA_C	108	0.432065	0.194108	-0.104162	0.0798971	INDEL	159	368	0.96072	ENSG00000139719	ENSG00000139719	6.172	rs781342378
QTS000024	ftp://ftp.ebi.ac.uk/pub/databases/spot/eQTL/sumstats/QTS000024/QTD000414/QTD000414.all.tsv.gz	ENSG00000139719	12	123153764	CAAAAAAAA	C	chr12_123153764_CAAAAAAAA_C	108	0.432065	0.194108	-0.104162	0.0798971	INDEL	159	368	0.96072	ENSG00000139719	ENSG00000139719	6.172	rs796714742
QTS000024	ftp://ftp.ebi.ac.uk/pub/databases/spot/eQTL/sumstats/QTS000024/QTD000414/QTD000414.all.tsv.gz	ENSG00000139722	12	123153764	CAAAAAAAA	C	chr12_123153764_CAAAAAAAA_C	108	0.432065	0.549808	-0.0345683	0.0576858	INDEL	159	368	0.96072	ENSG00000139722	ENSG00000139722	31.432	rs57564688
QTS000024	ftp://ftp.ebi.ac.uk/pub/databases/spot/eQTL/sumstats/QTS000024/QTD000414/QTD000414.all.tsv.gz	ENSG00000139722	12	123153764	CAAAAAAAA	C	chr12_123153764_CAAAAAAAA_C	108	0.432065	0.549808	-0.0345683	0.0576858	INDEL	159	368	0.96072	ENSG00000139722	ENSG00000139722	31.432	rs781342378
QTS000024	ftp://ftp.ebi.ac.uk/pub/databases/spot/eQTL/sumstats/QTS000024/QTD000414/QTD000414.all.tsv.gz	ENSG00000139722	12	123153764	CAAAAAAAA	C	chr12_123153764_CAAAAAAAA_C	108	0.432065	0.549808	-0.0345683	0.0576858	INDEL	159	368	0.96072	ENSG00000139722	ENSG00000139722	31.432	rs796714742
QTS000024	ftp://ftp.ebi.ac.uk/pub/databases/spot/eQTL/sumstats/QTS000024/QTD000414/QTD000414.all.tsv.gz	ENSG00000139726	12	123153764	CAAAAAAAA	C	chr12_123153764_CAAAAAAAA_C	108	0.432065	0.792294	-0.0182857	0.0693294	INDEL	159	368	0.96072	ENSG00000139726	ENSG00000139726	36.832	rs57564688
QTS000024	ftp://ftp.ebi.ac.uk/pub/databases/spot/eQTL/sumstats/QTS000024/QTD000414/QTD000414.all.tsv.gz	ENSG00000139726	12	123153764	CAAAAAAAA	C	chr12_123153764_CAAAAAAAA_C	108	0.432065	0.792294	-0.0182857	0.0693294	INDEL	159	368	0.96072	ENSG00000139726	ENSG00000139726	36.832	rs781342378
QTS000024	ftp://ftp.ebi.ac.uk/pub/databases/spot/eQTL/sumstats/QTS000024/QTD000414/QTD000414.all.tsv.gz	ENSG00000139726	12	123153764	CAAAAAAAA	C	chr12_123153764_CAAAAAAAA_C	108	0.432065	0.792294	-0.0182857	0.0693294	INDEL	159	368	0.96072	ENSG00000139726	ENSG00000139726	36.832	rs796714742
QTS000024	ftp://ftp.ebi.ac.uk/pub/databases/spot/eQTL/sumstats/QTS000024/QTD000414/QTD000414.all.tsv.gz	ENSG00000150967	12	123153764	CAAAAAAAA	C	chr12_123153764_CAAAAAAAA_C	108	0.432065	0.814197	0.0169419	0.0719763	INDEL	159	368	0.96072	ENSG00000150967	ENSG00000150967	0.6	rs57564688
QTS000024	ftp://ftp.ebi.ac.uk/pub/databases/spot/eQTL/sumstats/QTS000024/QTD000414/QTD000414.all.tsv.gz	ENSG00000150967	12	123153764	CAAAAAAAA	C	chr12_123153764_CAAAAAAAA_C	108	0.432065	0.814197	0.0169419	0.0719763	INDEL	159	368	0.96072	ENSG00000150967	ENSG00000150967	0.6	rs781342378
QTS000024	ftp://ftp.ebi.ac.uk/pub/databases/spot/eQTL/sumstats/QTS000024/QTD000414/QTD000414.all.tsv.gz	ENSG00000150967	12	123153764	CAAAAAAAA	C	chr12_123153764_CAAAAAAAA_C	108	0.432065	0.814197	0.0169419	0.0719763	INDEL	159	368	0.96072	ENSG00000150967	ENSG00000150967	0.6	rs796714742
QTS000024	ftp://ftp.ebi.ac.uk/pub/databases/spot/eQTL/sumstats/QTS000024/QTD000414/QTD000414.all.tsv.gz	ENSG00000150977	12	123153764	CAAAAAAAA	C	chr12_123153764_CAAAAAAAA_C	108	0.432065	0.0379243	-0.207779	0.0993163	INDEL	159	368	0.96072	ENSG00000150977	ENSG00000150977	282.601	rs57564688
QTS000024	ftp://ftp.ebi.ac.uk/pub/databases/spot/eQTL/sumstats/QTS000024/QTD000414/QTD000414.all.tsv.gz	ENSG00000150977	12	123153764	CAAAAAAAA	C	chr12_123153764_CAAAAAAAA_C	108	0.432065	0.0379243	-0.207779	0.0993163	INDEL	159	368	0.96072	ENSG00000150977	ENSG00000150977	282.601	rs781342378
QTS000024	ftp://ftp.ebi.ac.uk/pub/databases/spot/eQTL/sumstats/QTS000024/QTD000414/QTD000414.all.tsv.gz	ENSG00000150977	12	123153764	CAAAAAAAA	C	chr12_123153764_CAAAAAAAA_C	108	0.432065	0.0379243	-0.207779	0.0993163	INDEL	159	368	0.96072	ENSG00000150977	ENSG00000150977	282.601	rs796714742
QTS000024	ftp://ftp.ebi.ac.uk/pub/databases/spot/eQTL/sumstats/QTS000024/QTD000414/QTD000414.all.tsv.gz	ENSG00000168778	12	123153764	CAAAAAAAA	C	chr12_123153764_CAAAAAAAA_C	108	0.432065	0.576509	-0.0657771	0.117548	INDEL	159	368	0.96072	ENSG00000168778	ENSG00000168778	0.833	rs57564688
QTS000024	ftp://ftp.ebi.ac.uk/pub/databases/spot/eQTL/sumstats/QTS000024/QTD000414/QTD000414.all.tsv.gz	ENSG00000168778	12	123153764	CAAAAAAAA	C	chr12_123153764_CAAAAAAAA_C	108	0.432065	0.576509	-0.0657771	0.117548	INDEL	159	368	0.96072	ENSG00000168778	ENSG00000168778	0.833	rs781342378
QTS000024	ftp://ftp.ebi.ac.uk/pub/databases/spot/eQTL/sumstats/QTS000024/QTD000414/QTD000414.all.tsv.gz	ENSG00000168778	12	123153764	CAAAAAAAA	C	chr12_123153764_CAAAAAAAA_C	108	0.432065	0.576509	-0.0657771	0.117548	INDEL	159	368	0.96072	ENSG00000168778	ENSG00000168778	0.833	rs796714742
QTS000024	ftp://ftp.ebi.ac.uk/pub/databases/spot/eQTL/sumstats/QTS000024/QTD000414/QTD000414.all.tsv.gz	ENSG00000176383	12	123153764	CAAAAAAAA	C	chr12_123153764_CAAAAAAAA_C	108	0.432065	0.905447	-0.0130029	0.109303	INDEL	159	368	0.96072	ENSG00000176383	ENSG00000176383	0.662	rs57564688
QTS000024	ftp://ftp.ebi.ac.uk/pub/databases/spot/eQTL/sumstats/QTS000024/QTD000414/QTD000414.all.tsv.gz	ENSG00000176383	12	123153764	CAAAAAAAA	C	chr12_123153764_CAAAAAAAA_C	108	0.432065	0.905447	-0.0130029	0.109303	INDEL	159	368	0.96072	ENSG00000176383	ENSG00000176383	0.662	rs781342378
QTS000024	ftp://ftp.ebi.ac.uk/pub/databases/spot/eQTL/sumstats/QTS000024/QTD000414/QTD000414.all.tsv.gz	ENSG00000176383	12	123153764	CAAAAAAAA	C	chr12_123153764_CAAAAAAAA_C	108	0.432065	0.905447	-0.0130029	0.109303	INDEL	159	368	0.96072	ENSG00000176383	ENSG00000176383	0.662	rs796714742
QTS000024	ftp://ftp.ebi.ac.uk/pub/databases/spot/eQTL/sumstats/QTS000024/QTD000414/QTD000414.all.tsv.gz	ENSG00000179195	12	123153764	CAAAAAAAA	C	chr12_123153764_CAAAAAAAA_C	108	0.432065	0.555493	-0.0490988	0.083116	INDEL	159	368	0.96072	ENSG00000179195	ENSG00000179195	18.037	rs57564688
QTS000024	ftp://ftp.ebi.ac.uk/pub/databases/spot/eQTL/sumstats/QTS000024/QTD000414/QTD000414.all.tsv.gz	ENSG00000179195	12	123153764	CAAAAAAAA	C	chr12_123153764_CAAAAAAAA_C	108	0.432065	0.555493	-0.0490988	0.083116	INDEL	159	368	0.96072	ENSG00000179195	ENSG00000179195	18.037	rs781342378
QTS000024	ftp://ftp.ebi.ac.uk/pub/databases/spot/eQTL/sumstats/QTS000024/QTD000414/QTD000414.all.tsv.gz	ENSG00000179195	12	123153764	CAAAAAAAA	C	chr12_123153764_CAAAAAAAA_C	108	0.432065	0.555493	-0.0490988	0.083116	INDEL	159	368	0.96072	ENSG00000179195	ENSG00000179195	18.037	rs796714742
QTS000024	ftp://ftp.ebi.ac.uk/pub/databases/spot/eQTL/sumstats/QTS000024/QTD000414/QTD000414.all.tsv.gz	ENSG00000182196	12	123153764	CAAAAAAAA	C	chr12_123153764_CAAAAAAAA_C	108	0.432065	0.629579	-0.0472978	0.0978845	INDEL	159	368	0.96072	ENSG00000182196	ENSG00000182196	1.004	rs57564688
QTS000024	ftp://ftp.ebi.ac.uk/pub/databases/spot/eQTL/sumstats/QTS000024/QTD000414/QTD000414.all.tsv.gz	ENSG00000182196	12	123153764	CAAAAAAAA	C	chr12_123153764_CAAAAAAAA_C	108	0.432065	0.629579	-0.0472978	0.0978845	INDEL	159	368	0.96072	ENSG00000182196	ENSG00000182196	1.004	rs781342378
QTS000024	ftp://ftp.ebi.ac.uk/pub/databases/spot/eQTL/sumstats/QTS000024/QTD000414/QTD000414.all.tsv.gz	ENSG00000182196	12	123153764	CAAAAAAAA	C	chr12_123153764_CAAAAAAAA_C	108	0.432065	0.629579	-0.0472978	0.0978845	INDEL	159	368	0.96072	ENSG00000182196	ENSG00000182196	1.004	rs796714742
QTS000024	ftp://ftp.ebi.ac.uk/pub/databases/spot/eQTL/sumstats/QTS000024/QTD000414/QTD000414.all.tsv.gz	ENSG00000182782	12	123153764	CAAAAAAAA	C	chr12_123153764_CAAAAAAAA_C	108	0.432065	0.832983	0.0242612	0.114871	INDEL	159	368	0.96072	ENSG00000182782	ENSG00000182782	144.741	rs57564688
QTS000024	ftp://ftp.ebi.ac.uk/pub/databases/spot/eQTL/sumstats/QTS000024/QTD000414/QTD000414.all.tsv.gz	ENSG00000182782	12	123153764	CAAAAAAAA	C	chr12_123153764_CAAAAAAAA_C	108	0.432065	0.832983	0.0242612	0.114871	INDEL	159	368	0.96072	ENSG00000182782	ENSG00000182782	144.741	rs781342378
QTS000024	ftp://ftp.ebi.ac.uk/pub/databases/spot/eQTL/sumstats/QTS000024/QTD000414/QTD000414.all.tsv.gz	ENSG00000182782	12	123153764	CAAAAAAAA	C	chr12_123153764_CAAAAAAAA_C	108	0.432065	0.832983	0.0242612	0.114871	INDEL	159	368	0.96072	ENSG00000182782	ENSG00000182782	144.741	rs796714742
QTS000024	ftp://ftp.ebi.ac.uk/pub/databases/spot/eQTL/sumstats/QTS000024/QTD000414/QTD000414.all.tsv.gz	ENSG00000183955	12	123153764	CAAAAAAAA	C	chr12_123153764_CAAAAAAAA_C	108	0.432065	0.429951	-0.0881645	0.111435	INDEL	159	368	0.96072	ENSG00000183955	ENSG00000183955	17.377	rs57564688
QTS000024	ftp://ftp.ebi.ac.uk/pub/databases/spot/eQTL/sumstats/QTS000024/QTD000414/QTD000414.all.tsv.gz	ENSG00000183955	12	123153764	CAAAAAAAA	C	chr12_123153764_CAAAAAAAA_C	108	0.432065	0.429951	-0.0881645	0.111435	INDEL	159	368	0.96072	ENSG00000183955	ENSG00000183955	17.377	rs781342378
QTS000024	ftp://ftp.ebi.ac.uk/pub/databases/spot/eQTL/sumstats/QTS000024/QTD000414/QTD000414.all.tsv.gz	ENSG00000183955	12	123153764	CAAAAAAAA	C	chr12_123153764_CAAAAAAAA_C	108	0.432065	0.429951	-0.0881645	0.111435	INDEL	159	368	0.96072	ENSG00000183955	ENSG00000183955	17.377	rs796714742
QTS000024	ftp://ftp.ebi.ac.uk/pub/databases/spot/eQTL/sumstats/QTS000024/QTD000414/QTD000414.all.tsv.gz	ENSG00000184047	12	123153764	CAAAAAAAA	C	chr12_123153764_CAAAAAAAA_C	108	0.432065	0.538068	0.0742574	0.120353	INDEL	159	368	0.96072	ENSG00000184047	ENSG00000184047	1.155	rs57564688
QTS000024	ftp://ftp.ebi.ac.uk/pub/databases/spot/eQTL/sumstats/QTS000024/QTD000414/QTD000414.all.tsv.gz	ENSG00000184047	12	123153764	CAAAAAAAA	C	chr12_123153764_CAAAAAAAA_C	108	0.432065	0.538068	0.0742574	0.120353	INDEL	159	368	0.96072	ENSG00000184047	ENSG00000184047	1.155	rs781342378
QTS000024	ftp://ftp.ebi.ac.uk/pub/databases/spot/eQTL/sumstats/QTS000024/QTD000414/QTD000414.all.tsv.gz	ENSG00000184047	12	123153764	CAAAAAAAA	C	chr12_123153764_CAAAAAAAA_C	108	0.432065	0.538068	0.0742574	0.120353	INDEL	159	368	0.96072	ENSG00000184047	ENSG00000184047	1.155	rs796714742
QTS000024	ftp://ftp.ebi.ac.uk/pub/databases/spot/eQTL/sumstats/QTS000024/QTD000414/QTD000414.all.tsv.gz	ENSG00000184209	12	123153764	CAAAAAAAA	C	chr12_123153764_CAAAAAAAA_C	108	0.432065	0.902736	0.0136068	0.111177	INDEL	159	368	0.96072	ENSG00000184209	ENSG00000184209	9.338	rs57564688
QTS000024	ftp://ftp.ebi.ac.uk/pub/databases/spot/eQTL/sumstats/QTS000024/QTD000414/QTD000414.all.tsv.gz	ENSG00000184209	12	123153764	CAAAAAAAA	C	chr12_123153764_CAAAAAAAA_C	108	0.432065	0.902736	0.0136068	0.111177	INDEL	159	368	0.96072	ENSG00000184209	ENSG00000184209	9.338	rs781342378
QTS000024	ftp://ftp.ebi.ac.uk/pub/databases/spot/eQTL/sumstats/QTS000024/QTD000414/QTD000414.all.tsv.gz	ENSG00000184209	12	123153764	CAAAAAAAA	C	chr12_123153764_CAAAAAAAA_C	108	0.432065	0.902736	0.0136068	0.111177	INDEL	159	368	0.96072	ENSG00000184209	ENSG00000184209	9.338	rs796714742
QTS000024	ftp://ftp.ebi.ac.uk/pub/databases/spot/eQTL/sumstats/QTS000024/QTD000414/QTD000414.all.tsv.gz	ENSG00000184445	12	123153764	CAAAAAAAA	C	chr12_123153764_CAAAAAAAA_C	108	0.432065	0.108268	-0.176548	0.109346	INDEL	159	368	0.96072	ENSG00000184445	ENSG00000184445	1.351	rs57564688
QTS000024	ftp://ftp.ebi.ac.uk/pub/databases/spot/eQTL/sumstats/QTS000024/QTD000414/QTD000414.all.tsv.gz	ENSG00000184445	12	123153764	CAAAAAAAA	C	chr12_123153764_CAAAAAAAA_C	108	0.432065	0.108268	-0.176548	0.109346	INDEL	159	368	0.96072	ENSG00000184445	ENSG00000184445	1.351	rs781342378
QTS000024	ftp://ftp.ebi.ac.uk/pub/databases/spot/eQTL/sumstats/QTS000024/QTD000414/QTD000414.all.tsv.gz	ENSG00000184445	12	123153764	CAAAAAAAA	C	chr12_123153764_CAAAAAAAA_C	108	0.432065	0.108268	-0.176548	0.109346	INDEL	159	368	0.96072	ENSG00000184445	ENSG00000184445	1.351	rs796714742
QTS000024	ftp://ftp.ebi.ac.uk/pub/databases/spot/eQTL/sumstats/QTS000024/QTD000414/QTD000414.all.tsv.gz	ENSG00000185344	12	123153764	CAAAAAAAA	C	chr12_123153764_CAAAAAAAA_C	108	0.432065	0.944302	-0.00640838	0.0915901	INDEL	159	368	0.96072	ENSG00000185344	ENSG00000185344	2.281	rs57564688
QTS000024	ftp://ftp.ebi.ac.uk/pub/databases/spot/eQTL/sumstats/QTS000024/QTD000414/QTD000414.all.tsv.gz	ENSG00000185344	12	123153764	CAAAAAAAA	C	chr12_123153764_CAAAAAAAA_C	108	0.432065	0.944302	-0.00640838	0.0915901	INDEL	159	368	0.96072	ENSG00000185344	ENSG00000185344	2.281	rs781342378
QTS000024	ftp://ftp.ebi.ac.uk/pub/databases/spot/eQTL/sumstats/QTS000024/QTD000414/QTD000414.all.tsv.gz	ENSG00000185344	12	123153764	CAAAAAAAA	C	chr12_123153764_CAAAAAAAA_C	108	0.432065	0.944302	-0.00640838	0.0915901	INDEL	159	368	0.96072	ENSG00000185344	ENSG00000185344	2.281	rs796714742
QTS000024	ftp://ftp.ebi.ac.uk/pub/databases/spot/eQTL/sumstats/QTS000024/QTD000414/QTD000414.all.tsv.gz	ENSG00000255398	12	123153764	CAAAAAAAA	C	chr12_123153764_CAAAAAAAA_C	108	0.432065	0.476057	-0.0706026	0.0988484	INDEL	159	368	0.96072	ENSG00000255398	ENSG00000255398	105.087	rs57564688
QTS000024	ftp://ftp.ebi.ac.uk/pub/databases/spot/eQTL/sumstats/QTS000024/QTD000414/QTD000414.all.tsv.gz	ENSG00000255398	12	123153764	CAAAAAAAA	C	chr12_123153764_CAAAAAAAA_C	108	0.432065	0.476057	-0.0706026	0.0988484	INDEL	159	368	0.96072	ENSG00000255398	ENSG00000255398	105.087	rs781342378
QTS000024	ftp://ftp.ebi.ac.uk/pub/databases/spot/eQTL/sumstats/QTS000024/QTD000414/QTD000414.all.tsv.gz	ENSG00000255398	12	123153764	CAAAAAAAA	C	chr12_123153764_CAAAAAAAA_C	108	0.432065	0.476057	-0.0706026	0.0988484	INDEL	159	368	0.96072	ENSG00000255398	ENSG00000255398	105.087	rs796714742
QTS000024	ftp://ftp.ebi.ac.uk/pub/databases/spot/eQTL/sumstats/QTS000024/QTD000414/QTD000414.all.tsv.gz	ENSG00000256092	12	123153764	CAAAAAAAA	C	chr12_123153764_CAAAAAAAA_C	108	0.432065	0.135156	0.186401	0.124163	INDEL	159	368	0.96072	ENSG00000256092	ENSG00000256092	1.236	rs57564688
QTS000024	ftp://ftp.ebi.ac.uk/pub/databases/spot/eQTL/sumstats/QTS000024/QTD000414/QTD000414.all.tsv.gz	ENSG00000256092	12	123153764	CAAAAAAAA	C	chr12_123153764_CAAAAAAAA_C	108	0.432065	0.135156	0.186401	0.124163	INDEL	159	368	0.96072	ENSG00000256092	ENSG00000256092	1.236	rs781342378
QTS000024	ftp://ftp.ebi.ac.uk/pub/databases/spot/eQTL/sumstats/QTS000024/QTD000414/QTD000414.all.tsv.gz	ENSG00000256092	12	123153764	CAAAAAAAA	C	chr12_123153764_CAAAAAAAA_C	108	0.432065	0.135156	0.186401	0.124163	INDEL	159	368	0.96072	ENSG00000256092	ENSG00000256092	1.236	rs796714742
QTS000024	ftp://ftp.ebi.ac.uk/pub/databases/spot/eQTL/sumstats/QTS000024/QTD000414/QTD000414.all.tsv.gz	ENSG00000256249	12	123153764	CAAAAAAAA	C	chr12_123153764_CAAAAAAAA_C	108	0.432065	0.156978	-0.119843	0.0843001	INDEL	159	368	0.96072	ENSG00000256249	ENSG00000256249	1.046	rs57564688
QTS000024	ftp://ftp.ebi.ac.uk/pub/databases/spot/eQTL/sumstats/QTS000024/QTD000414/QTD000414.all.tsv.gz	ENSG00000256249	12	123153764	CAAAAAAAA	C	chr12_123153764_CAAAAAAAA_C	108	0.432065	0.156978	-0.119843	0.0843001	INDEL	159	368	0.96072	ENSG00000256249	ENSG00000256249	1.046	rs781342378
QTS000024	ftp://ftp.ebi.ac.uk/pub/databases/spot/eQTL/sumstats/QTS000024/QTD000414/QTD000414.all.tsv.gz	ENSG00000256249	12	123153764	CAAAAAAAA	C	chr12_123153764_CAAAAAAAA_C	108	0.432065	0.156978	-0.119843	0.0843001	INDEL	159	368	0.96072	ENSG00000256249	ENSG00000256249	1.046	rs796714742
QTS000024	ftp://ftp.ebi.ac.uk/pub/databases/spot/eQTL/sumstats/QTS000024/QTD000414/QTD000414.all.tsv.gz	ENSG00000269938	12	123153764	CAAAAAAAA	C	chr12_123153764_CAAAAAAAA_C	108	0.432065	0.036533	0.241505	0.114583	INDEL	159	368	0.96072	ENSG00000269938	ENSG00000269938	1.975	rs57564688
QTS000024	ftp://ftp.ebi.ac.uk/pub/databases/spot/eQTL/sumstats/QTS000024/QTD000414/QTD000414.all.tsv.gz	ENSG00000269938	12	123153764	CAAAAAAAA	C	chr12_123153764_CAAAAAAAA_C	108	0.432065	0.036533	0.241505	0.114583	INDEL	159	368	0.96072	ENSG00000269938	ENSG00000269938	1.975	rs781342378
QTS000024	ftp://ftp.ebi.ac.uk/pub/databases/spot/eQTL/sumstats/QTS000024/QTD000414/QTD000414.all.tsv.gz	ENSG00000269938	12	123153764	CAAAAAAAA	C	chr12_123153764_CAAAAAAAA_C	108	0.432065	0.036533	0.241505	0.114583	INDEL	159	368	0.96072	ENSG00000269938	ENSG00000269938	1.975	rs796714742
QTS000024	ftp://ftp.ebi.ac.uk/pub/databases/spot/eQTL/sumstats/QTS000024/QTD000414/QTD000414.all.tsv.gz	ENSG00000269997	12	123153764	CAAAAAAAA	C	chr12_123153764_CAAAAAAAA_C	108	0.432065	0.565071	0.0705373	0.122363	INDEL	159	368	0.96072	ENSG00000269997	ENSG00000269997	2.713	rs57564688
QTS000024	ftp://ftp.ebi.ac.uk/pub/databases/spot/eQTL/sumstats/QTS000024/QTD000414/QTD000414.all.tsv.gz	ENSG00000269997	12	123153764	CAAAAAAAA	C	chr12_123153764_CAAAAAAAA_C	108	0.432065	0.565071	0.0705373	0.122363	INDEL	159	368	0.96072	ENSG00000269997	ENSG00000269997	2.713	rs781342378
QTS000024	ftp://ftp.ebi.ac.uk/pub/databases/spot/eQTL/sumstats/QTS000024/QTD000414/QTD000414.all.tsv.gz	ENSG00000269997	12	123153764	CAAAAAAAA	C	chr12_123153764_CAAAAAAAA_C	108	0.432065	0.565071	0.0705373	0.122363	INDEL	159	368	0.96072	ENSG00000269997	ENSG00000269997	2.713	rs796714742
QTS000024	ftp://ftp.ebi.ac.uk/pub/databases/spot/eQTL/sumstats/QTS000024/QTD000414/QTD000414.all.tsv.gz	ENSG00000270048	12	123153764	CAAAAAAAA	C	chr12_123153764_CAAAAAAAA_C	108	0.432065	0.129094	0.155734	0.102112	INDEL	159	368	0.96072	ENSG00000270048	ENSG00000270048	1.951	rs57564688
QTS000024	ftp://ftp.ebi.ac.uk/pub/databases/spot/eQTL/sumstats/QTS000024/QTD000414/QTD000414.all.tsv.gz	ENSG00000270048	12	123153764	CAAAAAAAA	C	chr12_123153764_CAAAAAAAA_C	108	0.432065	0.129094	0.155734	0.102112	INDEL	159	368	0.96072	ENSG00000270048	ENSG00000270048	1.951	rs781342378
QTS000024	ftp://ftp.ebi.ac.uk/pub/databases/spot/eQTL/sumstats/QTS000024/QTD000414/QTD000414.all.tsv.gz	ENSG00000270048	12	123153764	CAAAAAAAA	C	chr12_123153764_CAAAAAAAA_C	108	0.432065	0.129094	0.155734	0.102112	INDEL	159	368	0.96072	ENSG00000270048	ENSG00000270048	1.951	rs796714742
QTS000024	ftp://ftp.ebi.ac.uk/pub/databases/spot/eQTL/sumstats/QTS000024/QTD000414/QTD000414.all.tsv.gz	ENSG00000270061	12	123153764	CAAAAAAAA	C	chr12_123153764_CAAAAAAAA_C	108	0.432065	0.51715	-0.0692078	0.10662	INDEL	159	368	0.96072	ENSG00000270061	ENSG00000270061	2.994	rs57564688
QTS000024	ftp://ftp.ebi.ac.uk/pub/databases/spot/eQTL/sumstats/QTS000024/QTD000414/QTD000414.all.tsv.gz	ENSG00000270061	12	123153764	CAAAAAAAA	C	chr12_123153764_CAAAAAAAA_C	108	0.432065	0.51715	-0.0692078	0.10662	INDEL	159	368	0.96072	ENSG00000270061	ENSG00000270061	2.994	rs781342378
QTS000024	ftp://ftp.ebi.ac.uk/pub/databases/spot/eQTL/sumstats/QTS000024/QTD000414/QTD000414.all.tsv.gz	ENSG00000270061	12	123153764	CAAAAAAAA	C	chr12_123153764_CAAAAAAAA_C	108	0.432065	0.51715	-0.0692078	0.10662	INDEL	159	368	0.96072	ENSG00000270061	ENSG00000270061	2.994	rs796714742
QTS000024	ftp://ftp.ebi.ac.uk/pub/databases/spot/eQTL/sumstats/QTS000024/QTD000414/QTD000414.all.tsv.gz	ENSG00000270095	12	123153764	CAAAAAAAA	C	chr12_123153764_CAAAAAAAA_C	108	0.432065	0.727599	-0.0368196	0.105531	INDEL	159	368	0.96072	ENSG00000270095	ENSG00000270095	2.341	rs57564688
QTS000024	ftp://ftp.ebi.ac.uk/pub/databases/spot/eQTL/sumstats/QTS000024/QTD000414/QTD000414.all.tsv.gz	ENSG00000270095	12	123153764	CAAAAAAAA	C	chr12_123153764_CAAAAAAAA_C	108	0.432065	0.727599	-0.0368196	0.105531	INDEL	159	368	0.96072	ENSG00000270095	ENSG00000270095	2.341	rs781342378
QTS000024	ftp://ftp.ebi.ac.uk/pub/databases/spot/eQTL/sumstats/QTS000024/QTD000414/QTD000414.all.tsv.gz	ENSG00000270095	12	123153764	CAAAAAAAA	C	chr12_123153764_CAAAAAAAA_C	108	0.432065	0.727599	-0.0368196	0.105531	INDEL	159	368	0.96072	ENSG00000270095	ENSG00000270095	2.341	rs796714742
QTS000024	ftp://ftp.ebi.ac.uk/pub/databases/spot/eQTL/sumstats/QTS000024/QTD000414/QTD000414.all.tsv.gz	ENSG00000270130	12	123153764	CAAAAAAAA	C	chr12_123153764_CAAAAAAAA_C	108	0.432065	0.474977	0.0839531	0.117252	INDEL	159	368	0.96072	ENSG00000270130	ENSG00000270130	1.474	rs57564688
QTS000024	ftp://ftp.ebi.ac.uk/pub/databases/spot/eQTL/sumstats/QTS000024/QTD000414/QTD000414.all.tsv.gz	ENSG00000270130	12	123153764	CAAAAAAAA	C	chr12_123153764_CAAAAAAAA_C	108	0.432065	0.474977	0.0839531	0.117252	INDEL	159	368	0.96072	ENSG00000270130	ENSG00000270130	1.474	rs781342378
QTS000024	ftp://ftp.ebi.ac.uk/pub/databases/spot/eQTL/sumstats/QTS000024/QTD000414/QTD000414.all.tsv.gz	ENSG00000270130	12	123153764	CAAAAAAAA	C	chr12_123153764_CAAAAAAAA_C	108	0.432065	0.474977	0.0839531	0.117252	INDEL	159	368	0.96072	ENSG00000270130	ENSG00000270130	1.474	rs796714742
QTS000024	ftp://ftp.ebi.ac.uk/pub/databases/spot/eQTL/sumstats/QTS000024/QTD000414/QTD000414.all.tsv.gz	ENSG00000275265	12	123153764	CAAAAAAAA	C	chr12_123153764_CAAAAAAAA_C	108	0.432065	0.433513	0.0980117	0.124845	INDEL	159	368	0.96072	ENSG00000275265	ENSG00000275265	1.454	rs57564688
QTS000024	ftp://ftp.ebi.ac.uk/pub/databases/spot/eQTL/sumstats/QTS000024/QTD000414/QTD000414.all.tsv.gz	ENSG00000275265	12	123153764	CAAAAAAAA	C	chr12_123153764_CAAAAAAAA_C	108	0.432065	0.433513	0.0980117	0.124845	INDEL	159	368	0.96072	ENSG00000275265	ENSG00000275265	1.454	rs781342378
QTS000024	ftp://ftp.ebi.ac.uk/pub/databases/spot/eQTL/sumstats/QTS000024/QTD000414/QTD000414.all.tsv.gz	ENSG00000275265	12	123153764	CAAAAAAAA	C	chr12_123153764_CAAAAAAAA_C	108	0.432065	0.433513	0.0980117	0.124845	INDEL	159	368	0.96072	ENSG00000275265	ENSG00000275265	1.454	rs796714742
QTS000024	ftp://ftp.ebi.ac.uk/pub/databases/spot/eQTL/sumstats/QTS000024/QTD000414/QTD000414.all.tsv.gz	ENSG00000033030	12	123154033	T	A	chr12_123154033_T_A	111	0.464674	0.00107237	-0.350555	0.105325	SNP	171	368	0.99153	ENSG00000033030	ENSG00000033030	20.682	rs1627724
QTS000024	ftp://ftp.ebi.ac.uk/pub/databases/spot/eQTL/sumstats/QTS000024/QTD000414/QTD000414.all.tsv.gz	ENSG00000051825	12	123154033	T	A	chr12_123154033_T_A	111	0.464674	1.20281e-06	-0.384943	0.0764172	SNP	171	368	0.99153	ENSG00000051825	ENSG00000051825	1.349	rs1627724
QTS000024	ftp://ftp.ebi.ac.uk/pub/databases/spot/eQTL/sumstats/QTS000024/QTD000414/QTD000414.all.tsv.gz	ENSG00000086598	12	123154033	T	A	chr12_123154033_T_A	111	0.464674	0.635214	0.0452648	0.0952418	SNP	171	368	0.99153	ENSG00000086598	ENSG00000086598	160.88	rs1627724
QTS000024	ftp://ftp.ebi.ac.uk/pub/databases/spot/eQTL/sumstats/QTS000024/QTD000414/QTD000414.all.tsv.gz	ENSG00000111011	12	123154033	T	A	chr12_123154033_T_A	111	0.464674	0.135512	-0.1062	0.0708056	SNP	171	368	0.99153	ENSG00000111011	ENSG00000111011	67.715	rs1627724
QTS000024	ftp://ftp.ebi.ac.uk/pub/databases/spot/eQTL/sumstats/QTS000024/QTD000414/QTD000414.all.tsv.gz	ENSG00000111328	12	123154033	T	A	chr12_123154033_T_A	111	0.464674	0.226857	0.126269	0.104104	SNP	171	368	0.99153	ENSG00000111328	ENSG00000111328	4.303	rs1627724
QTS000024	ftp://ftp.ebi.ac.uk/pub/databases/spot/eQTL/sumstats/QTS000024/QTD000414/QTD000414.all.tsv.gz	ENSG00000111358	12	123154033	T	A	chr12_123154033_T_A	111	0.464674	0.329479	0.115444	0.118043	SNP	171	368	0.99153	ENSG00000111358	ENSG00000111358	10.323	rs1627724
QTS000024	ftp://ftp.ebi.ac.uk/pub/databases/spot/eQTL/sumstats/QTS000024/QTD000414/QTD000414.all.tsv.gz	ENSG00000111361	12	123154033	T	A	chr12_123154033_T_A	111	0.464674	0.785983	0.0182677	0.06717	SNP	171	368	0.99153	ENSG00000111361	ENSG00000111361	22.058	rs1627724
QTS000024	ftp://ftp.ebi.ac.uk/pub/databases/spot/eQTL/sumstats/QTS000024/QTD000414/QTD000414.all.tsv.gz	ENSG00000111364	12	123154033	T	A	chr12_123154033_T_A	111	0.464674	0.0816993	0.157334	0.0898355	SNP	171	368	0.99153	ENSG00000111364	ENSG00000111364	8.841	rs1627724
QTS000024	ftp://ftp.ebi.ac.uk/pub/databases/spot/eQTL/sumstats/QTS000024/QTD000414/QTD000414.all.tsv.gz	ENSG00000119242	12	123154033	T	A	chr12_123154033_T_A	111	0.464674	0.391968	-0.0984986	0.114766	SNP	171	368	0.99153	ENSG00000119242	ENSG00000119242	8.579	rs1627724
QTS000024	ftp://ftp.ebi.ac.uk/pub/databases/spot/eQTL/sumstats/QTS000024/QTD000414/QTD000414.all.tsv.gz	ENSG00000130779	12	123154033	T	A	chr12_123154033_T_A	111	0.464674	0.985289	0.00176166	0.0954001	SNP	171	368	0.99153	ENSG00000130779	ENSG00000130779	39.614	rs1627724
QTS000024	ftp://ftp.ebi.ac.uk/pub/databases/spot/eQTL/sumstats/QTS000024/QTD000414/QTD000414.all.tsv.gz	ENSG00000130787	12	123154033	T	A	chr12_123154033_T_A	111	0.464674	0.622502	-0.0354547	0.071885	SNP	171	368	0.99153	ENSG00000130787	ENSG00000130787	3.912	rs1627724
QTS000024	ftp://ftp.ebi.ac.uk/pub/databases/spot/eQTL/sumstats/QTS000024/QTD000414/QTD000414.all.tsv.gz	ENSG00000130921	12	123154033	T	A	chr12_123154033_T_A	111	0.464674	0.000114796	-0.40362	0.102195	SNP	171	368	0.99153	ENSG00000130921	ENSG00000130921	1.418	rs1627724
QTS000024	ftp://ftp.ebi.ac.uk/pub/databases/spot/eQTL/sumstats/QTS000024/QTD000414/QTD000414.all.tsv.gz	ENSG00000139697	12	123154033	T	A	chr12_123154033_T_A	111	0.464674	0.616943	0.0364406	0.0727192	SNP	171	368	0.99153	ENSG00000139697	ENSG00000139697	53.796	rs1627724
QTS000024	ftp://ftp.ebi.ac.uk/pub/databases/spot/eQTL/sumstats/QTS000024/QTD000414/QTD000414.all.tsv.gz	ENSG00000139719	12	123154033	T	A	chr12_123154033_T_A	111	0.464674	0.305648	-0.087231	0.0848954	SNP	171	368	0.99153	ENSG00000139719	ENSG00000139719	6.172	rs1627724
QTS000024	ftp://ftp.ebi.ac.uk/pub/databases/spot/eQTL/sumstats/QTS000024/QTD000414/QTD000414.all.tsv.gz	ENSG00000139722	12	123154033	T	A	chr12_123154033_T_A	111	0.464674	0.786882	-0.0165807	0.0612305	SNP	171	368	0.99153	ENSG00000139722	ENSG00000139722	31.432	rs1627724
QTS000024	ftp://ftp.ebi.ac.uk/pub/databases/spot/eQTL/sumstats/QTS000024/QTD000414/QTD000414.all.tsv.gz	ENSG00000139726	12	123154033	T	A	chr12_123154033_T_A	111	0.464674	0.633542	-0.0351013	0.073493	SNP	171	368	0.99153	ENSG00000139726	ENSG00000139726	36.832	rs1627724
QTS000024	ftp://ftp.ebi.ac.uk/pub/databases/spot/eQTL/sumstats/QTS000024/QTD000414/QTD000414.all.tsv.gz	ENSG00000150967	12	123154033	T	A	chr12_123154033_T_A	111	0.464674	0.916242	-0.0080411	0.0763447	SNP	171	368	0.99153	ENSG00000150967	ENSG00000150967	0.6	rs1627724
QTS000024	ftp://ftp.ebi.ac.uk/pub/databases/spot/eQTL/sumstats/QTS000024/QTD000414/QTD000414.all.tsv.gz	ENSG00000150977	12	123154033	T	A	chr12_123154033_T_A	111	0.464674	0.150543	-0.15313	0.106033	SNP	171	368	0.99153	ENSG00000150977	ENSG00000150977	282.601	rs1627724
QTS000024	ftp://ftp.ebi.ac.uk/pub/databases/spot/eQTL/sumstats/QTS000024/QTD000414/QTD000414.all.tsv.gz	ENSG00000168778	12	123154033	T	A	chr12_123154033_T_A	111	0.464674	0.586572	0.067928	0.124672	SNP	171	368	0.99153	ENSG00000168778	ENSG00000168778	0.833	rs1627724
QTS000024	ftp://ftp.ebi.ac.uk/pub/databases/spot/eQTL/sumstats/QTS000024/QTD000414/QTD000414.all.tsv.gz	ENSG00000176383	12	123154033	T	A	chr12_123154033_T_A	111	0.464674	0.574154	-0.0652102	0.115818	SNP	171	368	0.99153	ENSG00000176383	ENSG00000176383	0.662	rs1627724
QTS000024	ftp://ftp.ebi.ac.uk/pub/databases/spot/eQTL/sumstats/QTS000024/QTD000414/QTD000414.all.tsv.gz	ENSG00000179195	12	123154033	T	A	chr12_123154033_T_A	111	0.464674	0.831582	0.0187927	0.088228	SNP	171	368	0.99153	ENSG00000179195	ENSG00000179195	18.037	rs1627724
QTS000024	ftp://ftp.ebi.ac.uk/pub/databases/spot/eQTL/sumstats/QTS000024/QTD000414/QTD000414.all.tsv.gz	ENSG00000182196	12	123154033	T	A	chr12_123154033_T_A	111	0.464674	0.38624	-0.0900434	0.103652	SNP	171	368	0.99153	ENSG00000182196	ENSG00000182196	1.004	rs1627724
QTS000024	ftp://ftp.ebi.ac.uk/pub/databases/spot/eQTL/sumstats/QTS000024/QTD000414/QTD000414.all.tsv.gz	ENSG00000182782	12	123154033	T	A	chr12_123154033_T_A	111	0.464674	0.358614	0.111879	0.121539	SNP	171	368	0.99153	ENSG00000182782	ENSG00000182782	144.741	rs1627724
QTS000024	ftp://ftp.ebi.ac.uk/pub/databases/spot/eQTL/sumstats/QTS000024/QTD000414/QTD000414.all.tsv.gz	ENSG00000183955	12	123154033	T	A	chr12_123154033_T_A	111	0.464674	0.431498	-0.0931904	0.118184	SNP	171	368	0.99153	ENSG00000183955	ENSG00000183955	17.377	rs1627724
QTS000024	ftp://ftp.ebi.ac.uk/pub/databases/spot/eQTL/sumstats/QTS000024/QTD000414/QTD000414.all.tsv.gz	ENSG00000184047	12	123154033	T	A	chr12_123154033_T_A	111	0.464674	0.723324	0.0452968	0.127737	SNP	171	368	0.99153	ENSG00000184047	ENSG00000184047	1.155	rs1627724
QTS000024	ftp://ftp.ebi.ac.uk/pub/databases/spot/eQTL/sumstats/QTS000024/QTD000414/QTD000414.all.tsv.gz	ENSG00000184209	12	123154033	T	A	chr12_123154033_T_A	111	0.464674	0.703717	-0.0449003	0.117863	SNP	171	368	0.99153	ENSG00000184209	ENSG00000184209	9.338	rs1627724
QTS000024	ftp://ftp.ebi.ac.uk/pub/databases/spot/eQTL/sumstats/QTS000024/QTD000414/QTD000414.all.tsv.gz	ENSG00000184445	12	123154033	T	A	chr12_123154033_T_A	111	0.464674	0.189045	-0.153317	0.116262	SNP	171	368	0.99153	ENSG00000184445	ENSG00000184445	1.351	rs1627724
QTS000024	ftp://ftp.ebi.ac.uk/pub/databases/spot/eQTL/sumstats/QTS000024/QTD000414/QTD000414.all.tsv.gz	ENSG00000185344	12	123154033	T	A	chr12_123154033_T_A	111	0.464674	0.86141	-0.0169825	0.0971287	SNP	171	368	0.99153	ENSG00000185344	ENSG00000185344	2.281	rs1627724
QTS000024	ftp://ftp.ebi.ac.uk/pub/databases/spot/eQTL/sumstats/QTS000024/QTD000414/QTD000414.all.tsv.gz	ENSG00000255398	12	123154033	T	A	chr12_123154033_T_A	111	0.464674	0.576605	-0.058682	0.104895	SNP	171	368	0.99153	ENSG00000255398	ENSG00000255398	105.087	rs1627724
QTS000024	ftp://ftp.ebi.ac.uk/pub/databases/spot/eQTL/sumstats/QTS000024/QTD000414/QTD000414.all.tsv.gz	ENSG00000256092	12	123154033	T	A	chr12_123154033_T_A	111	0.464674	0.160229	0.185881	0.131783	SNP	171	368	0.99153	ENSG00000256092	ENSG00000256092	1.236	rs1627724
QTS000024	ftp://ftp.ebi.ac.uk/pub/databases/spot/eQTL/sumstats/QTS000024/QTD000414/QTD000414.all.tsv.gz	ENSG00000256249	12	123154033	T	A	chr12_123154033_T_A	111	0.464674	0.10819	-0.144136	0.0892516	SNP	171	368	0.99153	ENSG00000256249	ENSG00000256249	1.046	rs1627724
QTS000024	ftp://ftp.ebi.ac.uk/pub/databases/spot/eQTL/sumstats/QTS000024/QTD000414/QTD000414.all.tsv.gz	ENSG00000269938	12	123154033	T	A	chr12_123154033_T_A	111	0.464674	0.305487	0.126143	0.122725	SNP	171	368	0.99153	ENSG00000269938	ENSG00000269938	1.975	rs1627724
QTS000024	ftp://ftp.ebi.ac.uk/pub/databases/spot/eQTL/sumstats/QTS000024/QTD000414/QTD000414.all.tsv.gz	ENSG00000269997	12	123154033	T	A	chr12_123154033_T_A	111	0.464674	0.365773	0.117515	0.129585	SNP	171	368	0.99153	ENSG00000269997	ENSG00000269997	2.713	rs1627724
QTS000024	ftp://ftp.ebi.ac.uk/pub/databases/spot/eQTL/sumstats/QTS000024/QTD000414/QTD000414.all.tsv.gz	ENSG00000270048	12	123154033	T	A	chr12_123154033_T_A	111	0.464674	0.0326137	0.231764	0.10757	SNP	171	368	0.99153	ENSG00000270048	ENSG00000270048	1.951	rs1627724
QTS000024	ftp://ftp.ebi.ac.uk/pub/databases/spot/eQTL/sumstats/QTS000024/QTD000414/QTD000414.all.tsv.gz	ENSG00000270061	12	123154033	T	A	chr12_123154033_T_A	111	0.464674	0.915084	-0.0120897	0.113213	SNP	171	368	0.99153	ENSG00000270061	ENSG00000270061	2.994	rs1627724
QTS000024	ftp://ftp.ebi.ac.uk/pub/databases/spot/eQTL/sumstats/QTS000024/QTD000414/QTD000414.all.tsv.gz	ENSG00000270095	12	123154033	T	A	chr12_123154033_T_A	111	0.464674	0.772793	-0.0323697	0.111934	SNP	171	368	0.99153	ENSG00000270095	ENSG00000270095	2.341	rs1627724
QTS000024	ftp://ftp.ebi.ac.uk/pub/databases/spot/eQTL/sumstats/QTS000024/QTD000414/QTD000414.all.tsv.gz	ENSG00000270130	12	123154033	T	A	chr12_123154033_T_A	111	0.464674	0.904879	0.0149043	0.124535	SNP	171	368	0.99153	ENSG00000270130	ENSG00000270130	1.474	rs1627724
QTS000024	ftp://ftp.ebi.ac.uk/pub/databases/spot/eQTL/sumstats/QTS000024/QTD000414/QTD000414.all.tsv.gz	ENSG00000275265	12	123154033	T	A	chr12_123154033_T_A	111	0.464674	0.571053	0.0752195	0.13252	SNP	171	368	0.99153	ENSG00000275265	ENSG00000275265	1.454	rs1627724
QTS000024	ftp://ftp.ebi.ac.uk/pub/databases/spot/eQTL/sumstats/QTS000024/QTD000414/QTD000414.all.tsv.gz	ENSG00000033030	12	123154214	GT	G	chr12_123154214_GT_G	94	0.388587	0.186252	0.147458	0.11111	INDEL	143	368	0.98353	ENSG00000033030	ENSG00000033030	20.682	rs57302730
QTS000024	ftp://ftp.ebi.ac.uk/pub/databases/spot/eQTL/sumstats/QTS000024/QTD000414/QTD000414.all.tsv.gz	ENSG00000033030	12	123154214	GT	G	chr12_123154214_GT_G	94	0.388587	0.186252	0.147458	0.11111	INDEL	143	368	0.98353	ENSG00000033030	ENSG00000033030	20.682	rs796814816
QTS000024	ftp://ftp.ebi.ac.uk/pub/databases/spot/eQTL/sumstats/QTS000024/QTD000414/QTD000414.all.tsv.gz	ENSG00000033030	12	123154214	GTT	G	chr12_123154214_GTT_G	33	0.0978261	0.98434	0.00297385	0.151286	INDEL	36	368	0.98115	ENSG00000033030	ENSG00000033030	20.682	rs1226808807
QTS000024	ftp://ftp.ebi.ac.uk/pub/databases/spot/eQTL/sumstats/QTS000024/QTD000414/QTD000414.all.tsv.gz	ENSG00000051825	12	123154214	GT	G	chr12_123154214_GT_G	94	0.388587	0.193483	0.109362	0.0837673	INDEL	143	368	0.98353	ENSG00000051825	ENSG00000051825	1.349	rs57302730
QTS000024	ftp://ftp.ebi.ac.uk/pub/databases/spot/eQTL/sumstats/QTS000024/QTD000414/QTD000414.all.tsv.gz	ENSG00000051825	12	123154214	GT	G	chr12_123154214_GT_G	94	0.388587	0.193483	0.109362	0.0837673	INDEL	143	368	0.98353	ENSG00000051825	ENSG00000051825	1.349	rs796814816
QTS000024	ftp://ftp.ebi.ac.uk/pub/databases/spot/eQTL/sumstats/QTS000024/QTD000414/QTD000414.all.tsv.gz	ENSG00000051825	12	123154214	GTT	G	chr12_123154214_GTT_G	33	0.0978261	0.892543	0.0154274	0.114032	INDEL	36	368	0.98115	ENSG00000051825	ENSG00000051825	1.349	rs1226808807
QTS000024	ftp://ftp.ebi.ac.uk/pub/databases/spot/eQTL/sumstats/QTS000024/QTD000414/QTD000414.all.tsv.gz	ENSG00000086598	12	123154214	GT	G	chr12_123154214_GT_G	94	0.388587	0.387713	0.0845987	0.097688	INDEL	143	368	0.98353	ENSG00000086598	ENSG00000086598	160.88	rs57302730
QTS000024	ftp://ftp.ebi.ac.uk/pub/databases/spot/eQTL/sumstats/QTS000024/QTD000414/QTD000414.all.tsv.gz	ENSG00000086598	12	123154214	GT	G	chr12_123154214_GT_G	94	0.388587	0.387713	0.0845987	0.097688	INDEL	143	368	0.98353	ENSG00000086598	ENSG00000086598	160.88	rs796814816
QTS000024	ftp://ftp.ebi.ac.uk/pub/databases/spot/eQTL/sumstats/QTS000024/QTD000414/QTD000414.all.tsv.gz	ENSG00000086598	12	123154214	GTT	G	chr12_123154214_GTT_G	33	0.0978261	0.050442	-0.25834	0.131119	INDEL	36	368	0.98115	ENSG00000086598	ENSG00000086598	160.88	rs1226808807
QTS000024	ftp://ftp.ebi.ac.uk/pub/databases/spot/eQTL/sumstats/QTS000024/QTD000414/QTD000414.all.tsv.gz	ENSG00000111011	12	123154214	GT	G	chr12_123154214_GT_G	94	0.388587	0.692175	0.029024	0.0731851	INDEL	143	368	0.98353	ENSG00000111011	ENSG00000111011	67.715	rs57302730
QTS000024	ftp://ftp.ebi.ac.uk/pub/databases/spot/eQTL/sumstats/QTS000024/QTD000414/QTD000414.all.tsv.gz	ENSG00000111011	12	123154214	GT	G	chr12_123154214_GT_G	94	0.388587	0.692175	0.029024	0.0731851	INDEL	143	368	0.98353	ENSG00000111011	ENSG00000111011	67.715	rs796814816
QTS000024	ftp://ftp.ebi.ac.uk/pub/databases/spot/eQTL/sumstats/QTS000024/QTD000414/QTD000414.all.tsv.gz	ENSG00000111011	12	123154214	GTT	G	chr12_123154214_GTT_G	33	0.0978261	0.426791	0.0788599	0.0989934	INDEL	36	368	0.98115	ENSG00000111011	ENSG00000111011	67.715	rs1226808807
QTS000024	ftp://ftp.ebi.ac.uk/pub/databases/spot/eQTL/sumstats/QTS000024/QTD000414/QTD000414.all.tsv.gz	ENSG00000111328	12	123154214	GT	G	chr12_123154214_GT_G	94	0.388587	0.338863	0.102739	0.107117	INDEL	143	368	0.98353	ENSG00000111328	ENSG00000111328	4.303	rs57302730
QTS000024	ftp://ftp.ebi.ac.uk/pub/databases/spot/eQTL/sumstats/QTS000024/QTD000414/QTD000414.all.tsv.gz	ENSG00000111328	12	123154214	GT	G	chr12_123154214_GT_G	94	0.388587	0.338863	0.102739	0.107117	INDEL	143	368	0.98353	ENSG00000111328	ENSG00000111328	4.303	rs796814816
QTS000024	ftp://ftp.ebi.ac.uk/pub/databases/spot/eQTL/sumstats/QTS000024/QTD000414/QTD000414.all.tsv.gz	ENSG00000111328	12	123154214	GTT	G	chr12_123154214_GTT_G	33	0.0978261	0.573829	-0.0819091	0.145353	INDEL	36	368	0.98115	ENSG00000111328	ENSG00000111328	4.303	rs1226808807
QTS000024	ftp://ftp.ebi.ac.uk/pub/databases/spot/eQTL/sumstats/QTS000024/QTD000414/QTD000414.all.tsv.gz	ENSG00000111358	12	123154214	GT	G	chr12_123154214_GT_G	94	0.388587	0.253892	-0.138681	0.121136	INDEL	143	368	0.98353	ENSG00000111358	ENSG00000111358	10.323	rs57302730
QTS000024	ftp://ftp.ebi.ac.uk/pub/databases/spot/eQTL/sumstats/QTS000024/QTD000414/QTD000414.all.tsv.gz	ENSG00000111358	12	123154214	GT	G	chr12_123154214_GT_G	94	0.388587	0.253892	-0.138681	0.121136	INDEL	143	368	0.98353	ENSG00000111358	ENSG00000111358	10.323	rs796814816
QTS000024	ftp://ftp.ebi.ac.uk/pub/databases/spot/eQTL/sumstats/QTS000024/QTD000414/QTD000414.all.tsv.gz	ENSG00000111358	12	123154214	GTT	G	chr12_123154214_GTT_G	33	0.0978261	0.845434	-0.0321574	0.164701	INDEL	36	368	0.98115	ENSG00000111358	ENSG00000111358	10.323	rs1226808807
QTS000024	ftp://ftp.ebi.ac.uk/pub/databases/spot/eQTL/sumstats/QTS000024/QTD000414/QTD000414.all.tsv.gz	ENSG00000111361	12	123154214	GT	G	chr12_123154214_GT_G	94	0.388587	0.958365	-0.0036084	0.0690163	INDEL	143	368	0.98353	ENSG00000111361	ENSG00000111361	22.058	rs57302730
QTS000024	ftp://ftp.ebi.ac.uk/pub/databases/spot/eQTL/sumstats/QTS000024/QTD000414/QTD000414.all.tsv.gz	ENSG00000111361	12	123154214	GT	G	chr12_123154214_GT_G	94	0.388587	0.958365	-0.0036084	0.0690163	INDEL	143	368	0.98353	ENSG00000111361	ENSG00000111361	22.058	rs796814816
QTS000024	ftp://ftp.ebi.ac.uk/pub/databases/spot/eQTL/sumstats/QTS000024/QTD000414/QTD000414.all.tsv.gz	ENSG00000111361	12	123154214	GTT	G	chr12_123154214_GTT_G	33	0.0978261	0.646957	0.0428665	0.0934288	INDEL	36	368	0.98115	ENSG00000111361	ENSG00000111361	22.058	rs1226808807
QTS000024	ftp://ftp.ebi.ac.uk/pub/databases/spot/eQTL/sumstats/QTS000024/QTD000414/QTD000414.all.tsv.gz	ENSG00000111364	12	123154214	GT	G	chr12_123154214_GT_G	94	0.388587	0.619821	-0.0462483	0.0930511	INDEL	143	368	0.98353	ENSG00000111364	ENSG00000111364	8.841	rs57302730
QTS000024	ftp://ftp.ebi.ac.uk/pub/databases/spot/eQTL/sumstats/QTS000024/QTD000414/QTD000414.all.tsv.gz	ENSG00000111364	12	123154214	GT	G	chr12_123154214_GT_G	94	0.388587	0.619821	-0.0462483	0.0930511	INDEL	143	368	0.98353	ENSG00000111364	ENSG00000111364	8.841	rs796814816
QTS000024	ftp://ftp.ebi.ac.uk/pub/databases/spot/eQTL/sumstats/QTS000024/QTD000414/QTD000414.all.tsv.gz	ENSG00000111364	12	123154214	GTT	G	chr12_123154214_GTT_G	33	0.0978261	0.761797	-0.0382856	0.1261	INDEL	36	368	0.98115	ENSG00000111364	ENSG00000111364	8.841	rs1226808807
QTS000024	ftp://ftp.ebi.ac.uk/pub/databases/spot/eQTL/sumstats/QTS000024/QTD000414/QTD000414.all.tsv.gz	ENSG00000119242	12	123154214	GT	G	chr12_123154214_GT_G	94	0.388587	0.70238	0.0452044	0.118102	INDEL	143	368	0.98353	ENSG00000119242	ENSG00000119242	8.579	rs57302730
QTS000024	ftp://ftp.ebi.ac.uk/pub/databases/spot/eQTL/sumstats/QTS000024/QTD000414/QTD000414.all.tsv.gz	ENSG00000119242	12	123154214	GT	G	chr12_123154214_GT_G	94	0.388587	0.70238	0.0452044	0.118102	INDEL	143	368	0.98353	ENSG00000119242	ENSG00000119242	8.579	rs796814816
QTS000024	ftp://ftp.ebi.ac.uk/pub/databases/spot/eQTL/sumstats/QTS000024/QTD000414/QTD000414.all.tsv.gz	ENSG00000119242	12	123154214	GTT	G	chr12_123154214_GTT_G	33	0.0978261	0.259578	-0.180359	0.159442	INDEL	36	368	0.98115	ENSG00000119242	ENSG00000119242	8.579	rs1226808807
QTS000024	ftp://ftp.ebi.ac.uk/pub/databases/spot/eQTL/sumstats/QTS000024/QTD000414/QTD000414.all.tsv.gz	ENSG00000130779	12	123154214	GT	G	chr12_123154214_GT_G	94	0.388587	0.676412	0.0409525	0.0979513	INDEL	143	368	0.98353	ENSG00000130779	ENSG00000130779	39.614	rs57302730
QTS000024	ftp://ftp.ebi.ac.uk/pub/databases/spot/eQTL/sumstats/QTS000024/QTD000414/QTD000414.all.tsv.gz	ENSG00000130779	12	123154214	GT	G	chr12_123154214_GT_G	94	0.388587	0.676412	0.0409525	0.0979513	INDEL	143	368	0.98353	ENSG00000130779	ENSG00000130779	39.614	rs796814816
QTS000024	ftp://ftp.ebi.ac.uk/pub/databases/spot/eQTL/sumstats/QTS000024/QTD000414/QTD000414.all.tsv.gz	ENSG00000130779	12	123154214	GTT	G	chr12_123154214_GTT_G	33	0.0978261	0.534461	0.0825398	0.132597	INDEL	36	368	0.98115	ENSG00000130779	ENSG00000130779	39.614	rs1226808807
QTS000024	ftp://ftp.ebi.ac.uk/pub/databases/spot/eQTL/sumstats/QTS000024/QTD000414/QTD000414.all.tsv.gz	ENSG00000130787	12	123154214	GT	G	chr12_123154214_GT_G	94	0.388587	0.226173	0.0893756	0.0735781	INDEL	143	368	0.98353	ENSG00000130787	ENSG00000130787	3.912	rs57302730
QTS000024	ftp://ftp.ebi.ac.uk/pub/databases/spot/eQTL/sumstats/QTS000024/QTD000414/QTD000414.all.tsv.gz	ENSG00000130787	12	123154214	GT	G	chr12_123154214_GT_G	94	0.388587	0.226173	0.0893756	0.0735781	INDEL	143	368	0.98353	ENSG00000130787	ENSG00000130787	3.912	rs796814816
QTS000024	ftp://ftp.ebi.ac.uk/pub/databases/spot/eQTL/sumstats/QTS000024/QTD000414/QTD000414.all.tsv.gz	ENSG00000130787	12	123154214	GTT	G	chr12_123154214_GTT_G	33	0.0978261	0.320483	-0.0994469	0.0998067	INDEL	36	368	0.98115	ENSG00000130787	ENSG00000130787	3.912	rs1226808807
QTS000024	ftp://ftp.ebi.ac.uk/pub/databases/spot/eQTL/sumstats/QTS000024/QTD000414/QTD000414.all.tsv.gz	ENSG00000130921	12	123154214	GT	G	chr12_123154214_GT_G	94	0.388587	0.0176349	0.258609	0.107902	INDEL	143	368	0.98353	ENSG00000130921	ENSG00000130921	1.418	rs57302730
QTS000024	ftp://ftp.ebi.ac.uk/pub/databases/spot/eQTL/sumstats/QTS000024/QTD000414/QTD000414.all.tsv.gz	ENSG00000130921	12	123154214	GT	G	chr12_123154214_GT_G	94	0.388587	0.0176349	0.258609	0.107902	INDEL	143	368	0.98353	ENSG00000130921	ENSG00000130921	1.418	rs796814816
QTS000024	ftp://ftp.ebi.ac.uk/pub/databases/spot/eQTL/sumstats/QTS000024/QTD000414/QTD000414.all.tsv.gz	ENSG00000130921	12	123154214	GTT	G	chr12_123154214_GTT_G	33	0.0978261	0.280761	-0.160266	0.14811	INDEL	36	368	0.98115	ENSG00000130921	ENSG00000130921	1.418	rs1226808807
QTS000024	ftp://ftp.ebi.ac.uk/pub/databases/spot/eQTL/sumstats/QTS000024/QTD000414/QTD000414.all.tsv.gz	ENSG00000139697	12	123154214	GT	G	chr12_123154214_GT_G	94	0.388587	0.273453	0.0818461	0.0744922	INDEL	143	368	0.98353	ENSG00000139697	ENSG00000139697	53.796	rs57302730
QTS000024	ftp://ftp.ebi.ac.uk/pub/databases/spot/eQTL/sumstats/QTS000024/QTD000414/QTD000414.all.tsv.gz	ENSG00000139697	12	123154214	GT	G	chr12_123154214_GT_G	94	0.388587	0.273453	0.0818461	0.0744922	INDEL	143	368	0.98353	ENSG00000139697	ENSG00000139697	53.796	rs796814816
QTS000024	ftp://ftp.ebi.ac.uk/pub/databases/spot/eQTL/sumstats/QTS000024/QTD000414/QTD000414.all.tsv.gz	ENSG00000139697	12	123154214	GTT	G	chr12_123154214_GTT_G	33	0.0978261	0.656104	-0.0451458	0.101204	INDEL	36	368	0.98115	ENSG00000139697	ENSG00000139697	53.796	rs1226808807
QTS000024	ftp://ftp.ebi.ac.uk/pub/databases/spot/eQTL/sumstats/QTS000024/QTD000414/QTD000414.all.tsv.gz	ENSG00000139719	12	123154214	GT	G	chr12_123154214_GT_G	94	0.388587	0.6081	0.0449088	0.0874143	INDEL	143	368	0.98353	ENSG00000139719	ENSG00000139719	6.172	rs57302730
QTS000024	ftp://ftp.ebi.ac.uk/pub/databases/spot/eQTL/sumstats/QTS000024/QTD000414/QTD000414.all.tsv.gz	ENSG00000139719	12	123154214	GT	G	chr12_123154214_GT_G	94	0.388587	0.6081	0.0449088	0.0874143	INDEL	143	368	0.98353	ENSG00000139719	ENSG00000139719	6.172	rs796814816
QTS000024	ftp://ftp.ebi.ac.uk/pub/databases/spot/eQTL/sumstats/QTS000024/QTD000414/QTD000414.all.tsv.gz	ENSG00000139719	12	123154214	GTT	G	chr12_123154214_GTT_G	33	0.0978261	0.406268	-0.0984564	0.118257	INDEL	36	368	0.98115	ENSG00000139719	ENSG00000139719	6.172	rs1226808807
QTS000024	ftp://ftp.ebi.ac.uk/pub/databases/spot/eQTL/sumstats/QTS000024/QTD000414/QTD000414.all.tsv.gz	ENSG00000139722	12	123154214	GT	G	chr12_123154214_GT_G	94	0.388587	0.0507816	-0.122379	0.0622057	INDEL	143	368	0.98353	ENSG00000139722	ENSG00000139722	31.432	rs57302730
QTS000024	ftp://ftp.ebi.ac.uk/pub/databases/spot/eQTL/sumstats/QTS000024/QTD000414/QTD000414.all.tsv.gz	ENSG00000139722	12	123154214	GT	G	chr12_123154214_GT_G	94	0.388587	0.0507816	-0.122379	0.0622057	INDEL	143	368	0.98353	ENSG00000139722	ENSG00000139722	31.432	rs796814816
QTS000024	ftp://ftp.ebi.ac.uk/pub/databases/spot/eQTL/sumstats/QTS000024/QTD000414/QTD000414.all.tsv.gz	ENSG00000139722	12	123154214	GTT	G	chr12_123154214_GTT_G	33	0.0978261	0.181061	0.113848	0.0847691	INDEL	36	368	0.98115	ENSG00000139722	ENSG00000139722	31.432	rs1226808807
QTS000024	ftp://ftp.ebi.ac.uk/pub/databases/spot/eQTL/sumstats/QTS000024/QTD000414/QTD000414.all.tsv.gz	ENSG00000139726	12	123154214	GT	G	chr12_123154214_GT_G	94	0.388587	0.722289	0.0268847	0.0755199	INDEL	143	368	0.98353	ENSG00000139726	ENSG00000139726	36.832	rs57302730
QTS000024	ftp://ftp.ebi.ac.uk/pub/databases/spot/eQTL/sumstats/QTS000024/QTD000414/QTD000414.all.tsv.gz	ENSG00000139726	12	123154214	GT	G	chr12_123154214_GT_G	94	0.388587	0.722289	0.0268847	0.0755199	INDEL	143	368	0.98353	ENSG00000139726	ENSG00000139726	36.832	rs796814816
QTS000024	ftp://ftp.ebi.ac.uk/pub/databases/spot/eQTL/sumstats/QTS000024/QTD000414/QTD000414.all.tsv.gz	ENSG00000139726	12	123154214	GTT	G	chr12_123154214_GTT_G	33	0.0978261	0.645024	0.0471988	0.10227	INDEL	36	368	0.98115	ENSG00000139726	ENSG00000139726	36.832	rs1226808807
QTS000024	ftp://ftp.ebi.ac.uk/pub/databases/spot/eQTL/sumstats/QTS000024/QTD000414/QTD000414.all.tsv.gz	ENSG00000150967	12	123154214	GT	G	chr12_123154214_GT_G	94	0.388587	0.826441	0.0172213	0.0784181	INDEL	143	368	0.98353	ENSG00000150967	ENSG00000150967	0.6	rs57302730
QTS000024	ftp://ftp.ebi.ac.uk/pub/databases/spot/eQTL/sumstats/QTS000024/QTD000414/QTD000414.all.tsv.gz	ENSG00000150967	12	123154214	GT	G	chr12_123154214_GT_G	94	0.388587	0.826441	0.0172213	0.0784181	INDEL	143	368	0.98353	ENSG00000150967	ENSG00000150967	0.6	rs796814816
QTS000024	ftp://ftp.ebi.ac.uk/pub/databases/spot/eQTL/sumstats/QTS000024/QTD000414/QTD000414.all.tsv.gz	ENSG00000150967	12	123154214	GTT	G	chr12_123154214_GTT_G	33	0.0978261	0.847208	-0.020499	0.106225	INDEL	36	368	0.98115	ENSG00000150967	ENSG00000150967	0.6	rs1226808807
QTS000024	ftp://ftp.ebi.ac.uk/pub/databases/spot/eQTL/sumstats/QTS000024/QTD000414/QTD000414.all.tsv.gz	ENSG00000150977	12	123154214	GT	G	chr12_123154214_GT_G	94	0.388587	0.0429022	-0.220875	0.10827	INDEL	143	368	0.98353	ENSG00000150977	ENSG00000150977	282.601	rs57302730
QTS000024	ftp://ftp.ebi.ac.uk/pub/databases/spot/eQTL/sumstats/QTS000024/QTD000414/QTD000414.all.tsv.gz	ENSG00000150977	12	123154214	GT	G	chr12_123154214_GT_G	94	0.388587	0.0429022	-0.220875	0.10827	INDEL	143	368	0.98353	ENSG00000150977	ENSG00000150977	282.601	rs796814816
QTS000024	ftp://ftp.ebi.ac.uk/pub/databases/spot/eQTL/sumstats/QTS000024/QTD000414/QTD000414.all.tsv.gz	ENSG00000150977	12	123154214	GTT	G	chr12_123154214_GTT_G	33	0.0978261	0.0276507	0.325063	0.146331	INDEL	36	368	0.98115	ENSG00000150977	ENSG00000150977	282.601	rs1226808807
QTS000024	ftp://ftp.ebi.ac.uk/pub/databases/spot/eQTL/sumstats/QTS000024/QTD000414/QTD000414.all.tsv.gz	ENSG00000168778	12	123154214	GT	G	chr12_123154214_GT_G	94	0.388587	0.0333426	-0.271345	0.126473	INDEL	143	368	0.98353	ENSG00000168778	ENSG00000168778	0.833	rs57302730
QTS000024	ftp://ftp.ebi.ac.uk/pub/databases/spot/eQTL/sumstats/QTS000024/QTD000414/QTD000414.all.tsv.gz	ENSG00000168778	12	123154214	GT	G	chr12_123154214_GT_G	94	0.388587	0.0333426	-0.271345	0.126473	INDEL	143	368	0.98353	ENSG00000168778	ENSG00000168778	0.833	rs796814816
QTS000024	ftp://ftp.ebi.ac.uk/pub/databases/spot/eQTL/sumstats/QTS000024/QTD000414/QTD000414.all.tsv.gz	ENSG00000168778	12	123154214	GTT	G	chr12_123154214_GTT_G	33	0.0978261	0.320264	0.172578	0.173124	INDEL	36	368	0.98115	ENSG00000168778	ENSG00000168778	0.833	rs1226808807
QTS000024	ftp://ftp.ebi.ac.uk/pub/databases/spot/eQTL/sumstats/QTS000024/QTD000414/QTD000414.all.tsv.gz	ENSG00000176383	12	123154214	GT	G	chr12_123154214_GT_G	94	0.388587	0.12979	0.180064	0.11828	INDEL	143	368	0.98353	ENSG00000176383	ENSG00000176383	0.662	rs57302730
QTS000024	ftp://ftp.ebi.ac.uk/pub/databases/spot/eQTL/sumstats/QTS000024/QTD000414/QTD000414.all.tsv.gz	ENSG00000176383	12	123154214	GT	G	chr12_123154214_GT_G	94	0.388587	0.12979	0.180064	0.11828	INDEL	143	368	0.98353	ENSG00000176383	ENSG00000176383	0.662	rs796814816
QTS000024	ftp://ftp.ebi.ac.uk/pub/databases/spot/eQTL/sumstats/QTS000024/QTD000414/QTD000414.all.tsv.gz	ENSG00000176383	12	123154214	GTT	G	chr12_123154214_GTT_G	33	0.0978261	0.0352034	-0.337998	0.159202	INDEL	36	368	0.98115	ENSG00000176383	ENSG00000176383	0.662	rs1226808807
QTS000024	ftp://ftp.ebi.ac.uk/pub/databases/spot/eQTL/sumstats/QTS000024/QTD000414/QTD000414.all.tsv.gz	ENSG00000179195	12	123154214	GT	G	chr12_123154214_GT_G	94	0.388587	0.0877421	0.154333	0.0898655	INDEL	143	368	0.98353	ENSG00000179195	ENSG00000179195	18.037	rs57302730
QTS000024	ftp://ftp.ebi.ac.uk/pub/databases/spot/eQTL/sumstats/QTS000024/QTD000414/QTD000414.all.tsv.gz	ENSG00000179195	12	123154214	GT	G	chr12_123154214_GT_G	94	0.388587	0.0877421	0.154333	0.0898655	INDEL	143	368	0.98353	ENSG00000179195	ENSG00000179195	18.037	rs796814816
QTS000024	ftp://ftp.ebi.ac.uk/pub/databases/spot/eQTL/sumstats/QTS000024/QTD000414/QTD000414.all.tsv.gz	ENSG00000179195	12	123154214	GTT	G	chr12_123154214_GTT_G	33	0.0978261	0.00864176	-0.319623	0.120298	INDEL	36	368	0.98115	ENSG00000179195	ENSG00000179195	18.037	rs1226808807
QTS000024	ftp://ftp.ebi.ac.uk/pub/databases/spot/eQTL/sumstats/QTS000024/QTD000414/QTD000414.all.tsv.gz	ENSG00000182196	12	123154214	GT	G	chr12_123154214_GT_G	94	0.388587	0.468146	-0.0774767	0.10655	INDEL	143	368	0.98353	ENSG00000182196	ENSG00000182196	1.004	rs57302730
QTS000024	ftp://ftp.ebi.ac.uk/pub/databases/spot/eQTL/sumstats/QTS000024/QTD000414/QTD000414.all.tsv.gz	ENSG00000182196	12	123154214	GT	G	chr12_123154214_GT_G	94	0.388587	0.468146	-0.0774767	0.10655	INDEL	143	368	0.98353	ENSG00000182196	ENSG00000182196	1.004	rs796814816
QTS000024	ftp://ftp.ebi.ac.uk/pub/databases/spot/eQTL/sumstats/QTS000024/QTD000414/QTD000414.all.tsv.gz	ENSG00000182196	12	123154214	GTT	G	chr12_123154214_GTT_G	33	0.0978261	0.458301	0.107278	0.144317	INDEL	36	368	0.98115	ENSG00000182196	ENSG00000182196	1.004	rs1226808807
QTS000024	ftp://ftp.ebi.ac.uk/pub/databases/spot/eQTL/sumstats/QTS000024/QTD000414/QTD000414.all.tsv.gz	ENSG00000182782	12	123154214	GT	G	chr12_123154214_GT_G	94	0.388587	0.611917	0.0635713	0.12507	INDEL	143	368	0.98353	ENSG00000182782	ENSG00000182782	144.741	rs57302730
QTS000024	ftp://ftp.ebi.ac.uk/pub/databases/spot/eQTL/sumstats/QTS000024/QTD000414/QTD000414.all.tsv.gz	ENSG00000182782	12	123154214	GT	G	chr12_123154214_GT_G	94	0.388587	0.611917	0.0635713	0.12507	INDEL	143	368	0.98353	ENSG00000182782	ENSG00000182782	144.741	rs796814816
QTS000024	ftp://ftp.ebi.ac.uk/pub/databases/spot/eQTL/sumstats/QTS000024/QTD000414/QTD000414.all.tsv.gz	ENSG00000182782	12	123154214	GTT	G	chr12_123154214_GTT_G	33	0.0978261	0.853604	0.0313292	0.169526	INDEL	36	368	0.98115	ENSG00000182782	ENSG00000182782	144.741	rs1226808807
QTS000024	ftp://ftp.ebi.ac.uk/pub/databases/spot/eQTL/sumstats/QTS000024/QTD000414/QTD000414.all.tsv.gz	ENSG00000183955	12	123154214	GT	G	chr12_123154214_GT_G	94	0.388587	0.0460222	-0.241606	0.120202	INDEL	143	368	0.98353	ENSG00000183955	ENSG00000183955	17.377	rs57302730
QTS000024	ftp://ftp.ebi.ac.uk/pub/databases/spot/eQTL/sumstats/QTS000024/QTD000414/QTD000414.all.tsv.gz	ENSG00000183955	12	123154214	GT	G	chr12_123154214_GT_G	94	0.388587	0.0460222	-0.241606	0.120202	INDEL	143	368	0.98353	ENSG00000183955	ENSG00000183955	17.377	rs796814816
QTS000024	ftp://ftp.ebi.ac.uk/pub/databases/spot/eQTL/sumstats/QTS000024/QTD000414/QTD000414.all.tsv.gz	ENSG00000183955	12	123154214	GTT	G	chr12_123154214_GTT_G	33	0.0978261	0.859186	-0.029271	0.164739	INDEL	36	368	0.98115	ENSG00000183955	ENSG00000183955	17.377	rs1226808807
QTS000024	ftp://ftp.ebi.ac.uk/pub/databases/spot/eQTL/sumstats/QTS000024/QTD000414/QTD000414.all.tsv.gz	ENSG00000184047	12	123154214	GT	G	chr12_123154214_GT_G	94	0.388587	0.861997	-0.0228517	0.131258	INDEL	143	368	0.98353	ENSG00000184047	ENSG00000184047	1.155	rs57302730
QTS000024	ftp://ftp.ebi.ac.uk/pub/databases/spot/eQTL/sumstats/QTS000024/QTD000414/QTD000414.all.tsv.gz	ENSG00000184047	12	123154214	GT	G	chr12_123154214_GT_G	94	0.388587	0.861997	-0.0228517	0.131258	INDEL	143	368	0.98353	ENSG00000184047	ENSG00000184047	1.155	rs796814816
QTS000024	ftp://ftp.ebi.ac.uk/pub/databases/spot/eQTL/sumstats/QTS000024/QTD000414/QTD000414.all.tsv.gz	ENSG00000184047	12	123154214	GTT	G	chr12_123154214_GTT_G	33	0.0978261	0.521221	-0.114159	0.177594	INDEL	36	368	0.98115	ENSG00000184047	ENSG00000184047	1.155	rs1226808807
QTS000024	ftp://ftp.ebi.ac.uk/pub/databases/spot/eQTL/sumstats/QTS000024/QTD000414/QTD000414.all.tsv.gz	ENSG00000184209	12	123154214	GT	G	chr12_123154214_GT_G	94	0.388587	0.870352	0.0197982	0.12112	INDEL	143	368	0.98353	ENSG00000184209	ENSG00000184209	9.338	rs57302730
QTS000024	ftp://ftp.ebi.ac.uk/pub/databases/spot/eQTL/sumstats/QTS000024/QTD000414/QTD000414.all.tsv.gz	ENSG00000184209	12	123154214	GT	G	chr12_123154214_GT_G	94	0.388587	0.870352	0.0197982	0.12112	INDEL	143	368	0.98353	ENSG00000184209	ENSG00000184209	9.338	rs796814816
QTS000024	ftp://ftp.ebi.ac.uk/pub/databases/spot/eQTL/sumstats/QTS000024/QTD000414/QTD000414.all.tsv.gz	ENSG00000184209	12	123154214	GTT	G	chr12_123154214_GTT_G	33	0.0978261	0.895515	0.0215794	0.164068	INDEL	36	368	0.98115	ENSG00000184209	ENSG00000184209	9.338	rs1226808807
QTS000024	ftp://ftp.ebi.ac.uk/pub/databases/spot/eQTL/sumstats/QTS000024/QTD000414/QTD000414.all.tsv.gz	ENSG00000184445	12	123154214	GT	G	chr12_123154214_GT_G	94	0.388587	0.710813	-0.0445652	0.119996	INDEL	143	368	0.98353	ENSG00000184445	ENSG00000184445	1.351	rs57302730
QTS000024	ftp://ftp.ebi.ac.uk/pub/databases/spot/eQTL/sumstats/QTS000024/QTD000414/QTD000414.all.tsv.gz	ENSG00000184445	12	123154214	GT	G	chr12_123154214_GT_G	94	0.388587	0.710813	-0.0445652	0.119996	INDEL	143	368	0.98353	ENSG00000184445	ENSG00000184445	1.351	rs796814816
QTS000024	ftp://ftp.ebi.ac.uk/pub/databases/spot/eQTL/sumstats/QTS000024/QTD000414/QTD000414.all.tsv.gz	ENSG00000184445	12	123154214	GTT	G	chr12_123154214_GTT_G	33	0.0978261	0.25651	0.184428	0.161987	INDEL	36	368	0.98115	ENSG00000184445	ENSG00000184445	1.351	rs1226808807
QTS000024	ftp://ftp.ebi.ac.uk/pub/databases/spot/eQTL/sumstats/QTS000024/QTD000414/QTD000414.all.tsv.gz	ENSG00000185344	12	123154214	GT	G	chr12_123154214_GT_G	94	0.388587	0.942163	-0.00725032	0.099785	INDEL	143	368	0.98353	ENSG00000185344	ENSG00000185344	2.281	rs57302730
QTS000024	ftp://ftp.ebi.ac.uk/pub/databases/spot/eQTL/sumstats/QTS000024/QTD000414/QTD000414.all.tsv.gz	ENSG00000185344	12	123154214	GT	G	chr12_123154214_GT_G	94	0.388587	0.942163	-0.00725032	0.099785	INDEL	143	368	0.98353	ENSG00000185344	ENSG00000185344	2.281	rs796814816
QTS000024	ftp://ftp.ebi.ac.uk/pub/databases/spot/eQTL/sumstats/QTS000024/QTD000414/QTD000414.all.tsv.gz	ENSG00000185344	12	123154214	GTT	G	chr12_123154214_GTT_G	33	0.0978261	0.573303	-0.0762014	0.135039	INDEL	36	368	0.98115	ENSG00000185344	ENSG00000185344	2.281	rs1226808807
QTS000024	ftp://ftp.ebi.ac.uk/pub/databases/spot/eQTL/sumstats/QTS000024/QTD000414/QTD000414.all.tsv.gz	ENSG00000255398	12	123154214	GT	G	chr12_123154214_GT_G	94	0.388587	0.991783	0.00111247	0.107855	INDEL	143	368	0.98353	ENSG00000255398	ENSG00000255398	105.087	rs57302730
QTS000024	ftp://ftp.ebi.ac.uk/pub/databases/spot/eQTL/sumstats/QTS000024/QTD000414/QTD000414.all.tsv.gz	ENSG00000255398	12	123154214	GT	G	chr12_123154214_GT_G	94	0.388587	0.991783	0.00111247	0.107855	INDEL	143	368	0.98353	ENSG00000255398	ENSG00000255398	105.087	rs796814816
QTS000024	ftp://ftp.ebi.ac.uk/pub/databases/spot/eQTL/sumstats/QTS000024/QTD000414/QTD000414.all.tsv.gz	ENSG00000255398	12	123154214	GTT	G	chr12_123154214_GTT_G	33	0.0978261	0.807673	0.0356135	0.14607	INDEL	36	368	0.98115	ENSG00000255398	ENSG00000255398	105.087	rs1226808807
QTS000024	ftp://ftp.ebi.ac.uk/pub/databases/spot/eQTL/sumstats/QTS000024/QTD000414/QTD000414.all.tsv.gz	ENSG00000256092	12	123154214	GT	G	chr12_123154214_GT_G	94	0.388587	0.486807	-0.0947656	0.135977	INDEL	143	368	0.98353	ENSG00000256092	ENSG00000256092	1.236	rs57302730
QTS000024	ftp://ftp.ebi.ac.uk/pub/databases/spot/eQTL/sumstats/QTS000024/QTD000414/QTD000414.all.tsv.gz	ENSG00000256092	12	123154214	GT	G	chr12_123154214_GT_G	94	0.388587	0.486807	-0.0947656	0.135977	INDEL	143	368	0.98353	ENSG00000256092	ENSG00000256092	1.236	rs796814816
QTS000024	ftp://ftp.ebi.ac.uk/pub/databases/spot/eQTL/sumstats/QTS000024/QTD000414/QTD000414.all.tsv.gz	ENSG00000256092	12	123154214	GTT	G	chr12_123154214_GTT_G	33	0.0978261	0.132539	0.276927	0.183218	INDEL	36	368	0.98115	ENSG00000256092	ENSG00000256092	1.236	rs1226808807
QTS000024	ftp://ftp.ebi.ac.uk/pub/databases/spot/eQTL/sumstats/QTS000024/QTD000414/QTD000414.all.tsv.gz	ENSG00000256249	12	123154214	GT	G	chr12_123154214_GT_G	94	0.388587	0.415103	0.0753304	0.0922085	INDEL	143	368	0.98353	ENSG00000256249	ENSG00000256249	1.046	rs57302730
QTS000024	ftp://ftp.ebi.ac.uk/pub/databases/spot/eQTL/sumstats/QTS000024/QTD000414/QTD000414.all.tsv.gz	ENSG00000256249	12	123154214	GT	G	chr12_123154214_GT_G	94	0.388587	0.415103	0.0753304	0.0922085	INDEL	143	368	0.98353	ENSG00000256249	ENSG00000256249	1.046	rs796814816
QTS000024	ftp://ftp.ebi.ac.uk/pub/databases/spot/eQTL/sumstats/QTS000024/QTD000414/QTD000414.all.tsv.gz	ENSG00000256249	12	123154214	GTT	G	chr12_123154214_GTT_G	33	0.0978261	0.36308	-0.113852	0.124841	INDEL	36	368	0.98115	ENSG00000256249	ENSG00000256249	1.046	rs1226808807
QTS000024	ftp://ftp.ebi.ac.uk/pub/databases/spot/eQTL/sumstats/QTS000024/QTD000414/QTD000414.all.tsv.gz	ENSG00000269938	12	123154214	GT	G	chr12_123154214_GT_G	94	0.388587	0.907088	0.0147816	0.12646	INDEL	143	368	0.98353	ENSG00000269938	ENSG00000269938	1.975	rs57302730
QTS000024	ftp://ftp.ebi.ac.uk/pub/databases/spot/eQTL/sumstats/QTS000024/QTD000414/QTD000414.all.tsv.gz	ENSG00000269938	12	123154214	GT	G	chr12_123154214_GT_G	94	0.388587	0.907088	0.0147816	0.12646	INDEL	143	368	0.98353	ENSG00000269938	ENSG00000269938	1.975	rs796814816
QTS000024	ftp://ftp.ebi.ac.uk/pub/databases/spot/eQTL/sumstats/QTS000024/QTD000414/QTD000414.all.tsv.gz	ENSG00000269938	12	123154214	GTT	G	chr12_123154214_GTT_G	33	0.0978261	0.276183	-0.186486	0.170702	INDEL	36	368	0.98115	ENSG00000269938	ENSG00000269938	1.975	rs1226808807
QTS000024	ftp://ftp.ebi.ac.uk/pub/databases/spot/eQTL/sumstats/QTS000024/QTD000414/QTD000414.all.tsv.gz	ENSG00000269997	12	123154214	GT	G	chr12_123154214_GT_G	94	0.388587	0.370082	0.119641	0.133124	INDEL	143	368	0.98353	ENSG00000269997	ENSG00000269997	2.713	rs57302730
QTS000024	ftp://ftp.ebi.ac.uk/pub/databases/spot/eQTL/sumstats/QTS000024/QTD000414/QTD000414.all.tsv.gz	ENSG00000269997	12	123154214	GT	G	chr12_123154214_GT_G	94	0.388587	0.370082	0.119641	0.133124	INDEL	143	368	0.98353	ENSG00000269997	ENSG00000269997	2.713	rs796814816
QTS000024	ftp://ftp.ebi.ac.uk/pub/databases/spot/eQTL/sumstats/QTS000024/QTD000414/QTD000414.all.tsv.gz	ENSG00000269997	12	123154214	GTT	G	chr12_123154214_GTT_G	33	0.0978261	0.0459018	-0.359246	0.178629	INDEL	36	368	0.98115	ENSG00000269997	ENSG00000269997	2.713	rs1226808807
QTS000024	ftp://ftp.ebi.ac.uk/pub/databases/spot/eQTL/sumstats/QTS000024/QTD000414/QTD000414.all.tsv.gz	ENSG00000270048	12	123154214	GT	G	chr12_123154214_GT_G	94	0.388587	0.0758153	0.198242	0.110968	INDEL	143	368	0.98353	ENSG00000270048	ENSG00000270048	1.951	rs57302730
QTS000024	ftp://ftp.ebi.ac.uk/pub/databases/spot/eQTL/sumstats/QTS000024/QTD000414/QTD000414.all.tsv.gz	ENSG00000270048	12	123154214	GT	G	chr12_123154214_GT_G	94	0.388587	0.0758153	0.198242	0.110968	INDEL	143	368	0.98353	ENSG00000270048	ENSG00000270048	1.951	rs796814816
QTS000024	ftp://ftp.ebi.ac.uk/pub/databases/spot/eQTL/sumstats/QTS000024/QTD000414/QTD000414.all.tsv.gz	ENSG00000270048	12	123154214	GTT	G	chr12_123154214_GTT_G	33	0.0978261	0.153697	-0.216117	0.150811	INDEL	36	368	0.98115	ENSG00000270048	ENSG00000270048	1.951	rs1226808807
QTS000024	ftp://ftp.ebi.ac.uk/pub/databases/spot/eQTL/sumstats/QTS000024/QTD000414/QTD000414.all.tsv.gz	ENSG00000270061	12	123154214	GT	G	chr12_123154214_GT_G	94	0.388587	0.934822	0.00952531	0.116302	INDEL	143	368	0.98353	ENSG00000270061	ENSG00000270061	2.994	rs57302730
QTS000024	ftp://ftp.ebi.ac.uk/pub/databases/spot/eQTL/sumstats/QTS000024/QTD000414/QTD000414.all.tsv.gz	ENSG00000270061	12	123154214	GT	G	chr12_123154214_GT_G	94	0.388587	0.934822	0.00952531	0.116302	INDEL	143	368	0.98353	ENSG00000270061	ENSG00000270061	2.994	rs796814816
QTS000024	ftp://ftp.ebi.ac.uk/pub/databases/spot/eQTL/sumstats/QTS000024/QTD000414/QTD000414.all.tsv.gz	ENSG00000270061	12	123154214	GTT	G	chr12_123154214_GTT_G	33	0.0978261	0.953566	0.00918699	0.157539	INDEL	36	368	0.98115	ENSG00000270061	ENSG00000270061	2.994	rs1226808807
QTS000024	ftp://ftp.ebi.ac.uk/pub/databases/spot/eQTL/sumstats/QTS000024/QTD000414/QTD000414.all.tsv.gz	ENSG00000270095	12	123154214	GT	G	chr12_123154214_GT_G	94	0.388587	0.492214	-0.0790526	0.114854	INDEL	143	368	0.98353	ENSG00000270095	ENSG00000270095	2.341	rs57302730
QTS000024	ftp://ftp.ebi.ac.uk/pub/databases/spot/eQTL/sumstats/QTS000024/QTD000414/QTD000414.all.tsv.gz	ENSG00000270095	12	123154214	GT	G	chr12_123154214_GT_G	94	0.388587	0.492214	-0.0790526	0.114854	INDEL	143	368	0.98353	ENSG00000270095	ENSG00000270095	2.341	rs796814816
QTS000024	ftp://ftp.ebi.ac.uk/pub/databases/spot/eQTL/sumstats/QTS000024/QTD000414/QTD000414.all.tsv.gz	ENSG00000270095	12	123154214	GTT	G	chr12_123154214_GTT_G	33	0.0978261	0.201686	0.198725	0.155041	INDEL	36	368	0.98115	ENSG00000270095	ENSG00000270095	2.341	rs1226808807
QTS000024	ftp://ftp.ebi.ac.uk/pub/databases/spot/eQTL/sumstats/QTS000024/QTD000414/QTD000414.all.tsv.gz	ENSG00000270130	12	123154214	GT	G	chr12_123154214_GT_G	94	0.388587	0.199227	-0.164081	0.127313	INDEL	143	368	0.98353	ENSG00000270130	ENSG00000270130	1.474	rs57302730
QTS000024	ftp://ftp.ebi.ac.uk/pub/databases/spot/eQTL/sumstats/QTS000024/QTD000414/QTD000414.all.tsv.gz	ENSG00000270130	12	123154214	GT	G	chr12_123154214_GT_G	94	0.388587	0.199227	-0.164081	0.127313	INDEL	143	368	0.98353	ENSG00000270130	ENSG00000270130	1.474	rs796814816
QTS000024	ftp://ftp.ebi.ac.uk/pub/databases/spot/eQTL/sumstats/QTS000024/QTD000414/QTD000414.all.tsv.gz	ENSG00000270130	12	123154214	GTT	G	chr12_123154214_GTT_G	33	0.0978261	0.484914	0.121126	0.173047	INDEL	36	368	0.98115	ENSG00000270130	ENSG00000270130	1.474	rs1226808807
QTS000024	ftp://ftp.ebi.ac.uk/pub/databases/spot/eQTL/sumstats/QTS000024/QTD000414/QTD000414.all.tsv.gz	ENSG00000275265	12	123154214	GT	G	chr12_123154214_GT_G	94	0.388587	0.858246	-0.0243726	0.13625	INDEL	143	368	0.98353	ENSG00000275265	ENSG00000275265	1.454	rs57302730
QTS000024	ftp://ftp.ebi.ac.uk/pub/databases/spot/eQTL/sumstats/QTS000024/QTD000414/QTD000414.all.tsv.gz	ENSG00000275265	12	123154214	GT	G	chr12_123154214_GT_G	94	0.388587	0.858246	-0.0243726	0.13625	INDEL	143	368	0.98353	ENSG00000275265	ENSG00000275265	1.454	rs796814816
QTS000024	ftp://ftp.ebi.ac.uk/pub/databases/spot/eQTL/sumstats/QTS000024/QTD000414/QTD000414.all.tsv.gz	ENSG00000275265	12	123154214	GTT	G	chr12_123154214_GTT_G	33	0.0978261	0.448255	-0.140057	0.184261	INDEL	36	368	0.98115	ENSG00000275265	ENSG00000275265	1.454	rs1226808807
QTS000024	ftp://ftp.ebi.ac.uk/pub/databases/spot/eQTL/sumstats/QTS000024/QTD000414/QTD000414.all.tsv.gz	ENSG00000033030	12	123154383	G	A	chr12_123154383_G_A	111	0.464674	0.00107237	-0.350555	0.105325	SNP	171	368	0.99153	ENSG00000033030	ENSG00000033030	20.682	rs1727315
QTS000024	ftp://ftp.ebi.ac.uk/pub/databases/spot/eQTL/sumstats/QTS000024/QTD000414/QTD000414.all.tsv.gz	ENSG00000051825	12	123154383	G	A	chr12_123154383_G_A	111	0.464674	1.20281e-06	-0.384943	0.0764172	SNP	171	368	0.99153	ENSG00000051825	ENSG00000051825	1.349	rs1727315
QTS000024	ftp://ftp.ebi.ac.uk/pub/databases/spot/eQTL/sumstats/QTS000024/QTD000414/QTD000414.all.tsv.gz	ENSG00000086598	12	123154383	G	A	chr12_123154383_G_A	111	0.464674	0.635214	0.0452648	0.0952418	SNP	171	368	0.99153	ENSG00000086598	ENSG00000086598	160.88	rs1727315
QTS000024	ftp://ftp.ebi.ac.uk/pub/databases/spot/eQTL/sumstats/QTS000024/QTD000414/QTD000414.all.tsv.gz	ENSG00000111011	12	123154383	G	A	chr12_123154383_G_A	111	0.464674	0.135512	-0.1062	0.0708056	SNP	171	368	0.99153	ENSG00000111011	ENSG00000111011	67.715	rs1727315
QTS000024	ftp://ftp.ebi.ac.uk/pub/databases/spot/eQTL/sumstats/QTS000024/QTD000414/QTD000414.all.tsv.gz	ENSG00000111328	12	123154383	G	A	chr12_123154383_G_A	111	0.464674	0.226857	0.126269	0.104104	SNP	171	368	0.99153	ENSG00000111328	ENSG00000111328	4.303	rs1727315
QTS000024	ftp://ftp.ebi.ac.uk/pub/databases/spot/eQTL/sumstats/QTS000024/QTD000414/QTD000414.all.tsv.gz	ENSG00000111358	12	123154383	G	A	chr12_123154383_G_A	111	0.464674	0.329479	0.115444	0.118043	SNP	171	368	0.99153	ENSG00000111358	ENSG00000111358	10.323	rs1727315
QTS000024	ftp://ftp.ebi.ac.uk/pub/databases/spot/eQTL/sumstats/QTS000024/QTD000414/QTD000414.all.tsv.gz	ENSG00000111361	12	123154383	G	A	chr12_123154383_G_A	111	0.464674	0.785983	0.0182677	0.06717	SNP	171	368	0.99153	ENSG00000111361	ENSG00000111361	22.058	rs1727315
QTS000024	ftp://ftp.ebi.ac.uk/pub/databases/spot/eQTL/sumstats/QTS000024/QTD000414/QTD000414.all.tsv.gz	ENSG00000111364	12	123154383	G	A	chr12_123154383_G_A	111	0.464674	0.0816993	0.157334	0.0898355	SNP	171	368	0.99153	ENSG00000111364	ENSG00000111364	8.841	rs1727315
QTS000024	ftp://ftp.ebi.ac.uk/pub/databases/spot/eQTL/sumstats/QTS000024/QTD000414/QTD000414.all.tsv.gz	ENSG00000119242	12	123154383	G	A	chr12_123154383_G_A	111	0.464674	0.391968	-0.0984986	0.114766	SNP	171	368	0.99153	ENSG00000119242	ENSG00000119242	8.579	rs1727315
QTS000024	ftp://ftp.ebi.ac.uk/pub/databases/spot/eQTL/sumstats/QTS000024/QTD000414/QTD000414.all.tsv.gz	ENSG00000130779	12	123154383	G	A	chr12_123154383_G_A	111	0.464674	0.985289	0.00176166	0.0954001	SNP	171	368	0.99153	ENSG00000130779	ENSG00000130779	39.614	rs1727315
QTS000024	ftp://ftp.ebi.ac.uk/pub/databases/spot/eQTL/sumstats/QTS000024/QTD000414/QTD000414.all.tsv.gz	ENSG00000130787	12	123154383	G	A	chr12_123154383_G_A	111	0.464674	0.622502	-0.0354547	0.071885	SNP	171	368	0.99153	ENSG00000130787	ENSG00000130787	3.912	rs1727315
QTS000024	ftp://ftp.ebi.ac.uk/pub/databases/spot/eQTL/sumstats/QTS000024/QTD000414/QTD000414.all.tsv.gz	ENSG00000130921	12	123154383	G	A	chr12_123154383_G_A	111	0.464674	0.000114796	-0.40362	0.102195	SNP	171	368	0.99153	ENSG00000130921	ENSG00000130921	1.418	rs1727315
QTS000024	ftp://ftp.ebi.ac.uk/pub/databases/spot/eQTL/sumstats/QTS000024/QTD000414/QTD000414.all.tsv.gz	ENSG00000139697	12	123154383	G	A	chr12_123154383_G_A	111	0.464674	0.616943	0.0364406	0.0727192	SNP	171	368	0.99153	ENSG00000139697	ENSG00000139697	53.796	rs1727315
QTS000024	ftp://ftp.ebi.ac.uk/pub/databases/spot/eQTL/sumstats/QTS000024/QTD000414/QTD000414.all.tsv.gz	ENSG00000139719	12	123154383	G	A	chr12_123154383_G_A	111	0.464674	0.305648	-0.087231	0.0848954	SNP	171	368	0.99153	ENSG00000139719	ENSG00000139719	6.172	rs1727315
QTS000024	ftp://ftp.ebi.ac.uk/pub/databases/spot/eQTL/sumstats/QTS000024/QTD000414/QTD000414.all.tsv.gz	ENSG00000139722	12	123154383	G	A	chr12_123154383_G_A	111	0.464674	0.786882	-0.0165807	0.0612305	SNP	171	368	0.99153	ENSG00000139722	ENSG00000139722	31.432	rs1727315
QTS000024	ftp://ftp.ebi.ac.uk/pub/databases/spot/eQTL/sumstats/QTS000024/QTD000414/QTD000414.all.tsv.gz	ENSG00000139726	12	123154383	G	A	chr12_123154383_G_A	111	0.464674	0.633542	-0.0351013	0.073493	SNP	171	368	0.99153	ENSG00000139726	ENSG00000139726	36.832	rs1727315
QTS000024	ftp://ftp.ebi.ac.uk/pub/databases/spot/eQTL/sumstats/QTS000024/QTD000414/QTD000414.all.tsv.gz	ENSG00000150967	12	123154383	G	A	chr12_123154383_G_A	111	0.464674	0.916242	-0.0080411	0.0763447	SNP	171	368	0.99153	ENSG00000150967	ENSG00000150967	0.6	rs1727315
QTS000024	ftp://ftp.ebi.ac.uk/pub/databases/spot/eQTL/sumstats/QTS000024/QTD000414/QTD000414.all.tsv.gz	ENSG00000150977	12	123154383	G	A	chr12_123154383_G_A	111	0.464674	0.150543	-0.15313	0.106033	SNP	171	368	0.99153	ENSG00000150977	ENSG00000150977	282.601	rs1727315
QTS000024	ftp://ftp.ebi.ac.uk/pub/databases/spot/eQTL/sumstats/QTS000024/QTD000414/QTD000414.all.tsv.gz	ENSG00000168778	12	123154383	G	A	chr12_123154383_G_A	111	0.464674	0.586572	0.067928	0.124672	SNP	171	368	0.99153	ENSG00000168778	ENSG00000168778	0.833	rs1727315
QTS000024	ftp://ftp.ebi.ac.uk/pub/databases/spot/eQTL/sumstats/QTS000024/QTD000414/QTD000414.all.tsv.gz	ENSG00000176383	12	123154383	G	A	chr12_123154383_G_A	111	0.464674	0.574154	-0.0652102	0.115818	SNP	171	368	0.99153	ENSG00000176383	ENSG00000176383	0.662	rs1727315
QTS000024	ftp://ftp.ebi.ac.uk/pub/databases/spot/eQTL/sumstats/QTS000024/QTD000414/QTD000414.all.tsv.gz	ENSG00000179195	12	123154383	G	A	chr12_123154383_G_A	111	0.464674	0.831582	0.0187927	0.088228	SNP	171	368	0.99153	ENSG00000179195	ENSG00000179195	18.037	rs1727315
QTS000024	ftp://ftp.ebi.ac.uk/pub/databases/spot/eQTL/sumstats/QTS000024/QTD000414/QTD000414.all.tsv.gz	ENSG00000182196	12	123154383	G	A	chr12_123154383_G_A	111	0.464674	0.38624	-0.0900434	0.103652	SNP	171	368	0.99153	ENSG00000182196	ENSG00000182196	1.004	rs1727315
QTS000024	ftp://ftp.ebi.ac.uk/pub/databases/spot/eQTL/sumstats/QTS000024/QTD000414/QTD000414.all.tsv.gz	ENSG00000182782	12	123154383	G	A	chr12_123154383_G_A	111	0.464674	0.358614	0.111879	0.121539	SNP	171	368	0.99153	ENSG00000182782	ENSG00000182782	144.741	rs1727315
QTS000024	ftp://ftp.ebi.ac.uk/pub/databases/spot/eQTL/sumstats/QTS000024/QTD000414/QTD000414.all.tsv.gz	ENSG00000183955	12	123154383	G	A	chr12_123154383_G_A	111	0.464674	0.431498	-0.0931904	0.118184	SNP	171	368	0.99153	ENSG00000183955	ENSG00000183955	17.377	rs1727315
QTS000024	ftp://ftp.ebi.ac.uk/pub/databases/spot/eQTL/sumstats/QTS000024/QTD000414/QTD000414.all.tsv.gz	ENSG00000184047	12	123154383	G	A	chr12_123154383_G_A	111	0.464674	0.723324	0.0452968	0.127737	SNP	171	368	0.99153	ENSG00000184047	ENSG00000184047	1.155	rs1727315
QTS000024	ftp://ftp.ebi.ac.uk/pub/databases/spot/eQTL/sumstats/QTS000024/QTD000414/QTD000414.all.tsv.gz	ENSG00000184209	12	123154383	G	A	chr12_123154383_G_A	111	0.464674	0.703717	-0.0449003	0.117863	SNP	171	368	0.99153	ENSG00000184209	ENSG00000184209	9.338	rs1727315
QTS000024	ftp://ftp.ebi.ac.uk/pub/databases/spot/eQTL/sumstats/QTS000024/QTD000414/QTD000414.all.tsv.gz	ENSG00000184445	12	123154383	G	A	chr12_123154383_G_A	111	0.464674	0.189045	-0.153317	0.116262	SNP	171	368	0.99153	ENSG00000184445	ENSG00000184445	1.351	rs1727315
QTS000024	ftp://ftp.ebi.ac.uk/pub/databases/spot/eQTL/sumstats/QTS000024/QTD000414/QTD000414.all.tsv.gz	ENSG00000185344	12	123154383	G	A	chr12_123154383_G_A	111	0.464674	0.86141	-0.0169825	0.0971287	SNP	171	368	0.99153	ENSG00000185344	ENSG00000185344	2.281	rs1727315
QTS000024	ftp://ftp.ebi.ac.uk/pub/databases/spot/eQTL/sumstats/QTS000024/QTD000414/QTD000414.all.tsv.gz	ENSG00000255398	12	123154383	G	A	chr12_123154383_G_A	111	0.464674	0.576605	-0.058682	0.104895	SNP	171	368	0.99153	ENSG00000255398	ENSG00000255398	105.087	rs1727315
QTS000024	ftp://ftp.ebi.ac.uk/pub/databases/spot/eQTL/sumstats/QTS000024/QTD000414/QTD000414.all.tsv.gz	ENSG00000256092	12	123154383	G	A	chr12_123154383_G_A	111	0.464674	0.160229	0.185881	0.131783	SNP	171	368	0.99153	ENSG00000256092	ENSG00000256092	1.236	rs1727315
QTS000024	ftp://ftp.ebi.ac.uk/pub/databases/spot/eQTL/sumstats/QTS000024/QTD000414/QTD000414.all.tsv.gz	ENSG00000256249	12	123154383	G	A	chr12_123154383_G_A	111	0.464674	0.10819	-0.144136	0.0892516	SNP	171	368	0.99153	ENSG00000256249	ENSG00000256249	1.046	rs1727315
QTS000024	ftp://ftp.ebi.ac.uk/pub/databases/spot/eQTL/sumstats/QTS000024/QTD000414/QTD000414.all.tsv.gz	ENSG00000269938	12	123154383	G	A	chr12_123154383_G_A	111	0.464674	0.305487	0.126143	0.122725	SNP	171	368	0.99153	ENSG00000269938	ENSG00000269938	1.975	rs1727315
QTS000024	ftp://ftp.ebi.ac.uk/pub/databases/spot/eQTL/sumstats/QTS000024/QTD000414/QTD000414.all.tsv.gz	ENSG00000269997	12	123154383	G	A	chr12_123154383_G_A	111	0.464674	0.365773	0.117515	0.129585	SNP	171	368	0.99153	ENSG00000269997	ENSG00000269997	2.713	rs1727315
QTS000024	ftp://ftp.ebi.ac.uk/pub/databases/spot/eQTL/sumstats/QTS000024/QTD000414/QTD000414.all.tsv.gz	ENSG00000270048	12	123154383	G	A	chr12_123154383_G_A	111	0.464674	0.0326137	0.231764	0.10757	SNP	171	368	0.99153	ENSG00000270048	ENSG00000270048	1.951	rs1727315
QTS000024	ftp://ftp.ebi.ac.uk/pub/databases/spot/eQTL/sumstats/QTS000024/QTD000414/QTD000414.all.tsv.gz	ENSG00000270061	12	123154383	G	A	chr12_123154383_G_A	111	0.464674	0.915084	-0.0120897	0.113213	SNP	171	368	0.99153	ENSG00000270061	ENSG00000270061	2.994	rs1727315
QTS000024	ftp://ftp.ebi.ac.uk/pub/databases/spot/eQTL/sumstats/QTS000024/QTD000414/QTD000414.all.tsv.gz	ENSG00000270095	12	123154383	G	A	chr12_123154383_G_A	111	0.464674	0.772793	-0.0323697	0.111934	SNP	171	368	0.99153	ENSG00000270095	ENSG00000270095	2.341	rs1727315
QTS000024	ftp://ftp.ebi.ac.uk/pub/databases/spot/eQTL/sumstats/QTS000024/QTD000414/QTD000414.all.tsv.gz	ENSG00000270130	12	123154383	G	A	chr12_123154383_G_A	111	0.464674	0.904879	0.0149043	0.124535	SNP	171	368	0.99153	ENSG00000270130	ENSG00000270130	1.474	rs1727315
QTS000024	ftp://ftp.ebi.ac.uk/pub/databases/spot/eQTL/sumstats/QTS000024/QTD000414/QTD000414.all.tsv.gz	ENSG00000275265	12	123154383	G	A	chr12_123154383_G_A	111	0.464674	0.571053	0.0752195	0.13252	SNP	171	368	0.99153	ENSG00000275265	ENSG00000275265	1.454	rs1727315
QTS000024	ftp://ftp.ebi.ac.uk/pub/databases/spot/eQTL/sumstats/QTS000024/QTD000414/QTD000414.all.tsv.gz	ENSG00000033030	12	123154992	T	TA	chr12_123154992_T_TA	117	0.480978	0.00611231	-0.289825	0.10438	INDEL	177	368	0.97994	ENSG00000033030	ENSG00000033030	20.682	rs67657805
QTS000024	ftp://ftp.ebi.ac.uk/pub/databases/spot/eQTL/sumstats/QTS000024/QTD000414/QTD000414.all.tsv.gz	ENSG00000051825	12	123154992	T	TA	chr12_123154992_T_TA	117	0.480978	4.24726e-06	-0.359217	0.075561	INDEL	177	368	0.97994	ENSG00000051825	ENSG00000051825	1.349	rs67657805
QTS000024	ftp://ftp.ebi.ac.uk/pub/databases/spot/eQTL/sumstats/QTS000024/QTD000414/QTD000414.all.tsv.gz	ENSG00000086598	12	123154992	T	TA	chr12_123154992_T_TA	117	0.480978	0.854274	0.017209	0.0935532	INDEL	177	368	0.97994	ENSG00000086598	ENSG00000086598	160.88	rs67657805
QTS000024	ftp://ftp.ebi.ac.uk/pub/databases/spot/eQTL/sumstats/QTS000024/QTD000414/QTD000414.all.tsv.gz	ENSG00000111011	12	123154992	T	TA	chr12_123154992_T_TA	117	0.480978	0.0520559	-0.135375	0.0691927	INDEL	177	368	0.97994	ENSG00000111011	ENSG00000111011	67.715	rs67657805
QTS000024	ftp://ftp.ebi.ac.uk/pub/databases/spot/eQTL/sumstats/QTS000024/QTD000414/QTD000414.all.tsv.gz	ENSG00000111328	12	123154992	T	TA	chr12_123154992_T_TA	117	0.480978	0.504322	0.0685922	0.102509	INDEL	177	368	0.97994	ENSG00000111328	ENSG00000111328	4.303	rs67657805
QTS000024	ftp://ftp.ebi.ac.uk/pub/databases/spot/eQTL/sumstats/QTS000024/QTD000414/QTD000414.all.tsv.gz	ENSG00000111358	12	123154992	T	TA	chr12_123154992_T_TA	117	0.480978	0.45647	0.0865962	0.11602	INDEL	177	368	0.97994	ENSG00000111358	ENSG00000111358	10.323	rs67657805
QTS000024	ftp://ftp.ebi.ac.uk/pub/databases/spot/eQTL/sumstats/QTS000024/QTD000414/QTD000414.all.tsv.gz	ENSG00000111361	12	123154992	T	TA	chr12_123154992_T_TA	117	0.480978	0.916179	0.00695189	0.0659539	INDEL	177	368	0.97994	ENSG00000111361	ENSG00000111361	22.058	rs67657805
QTS000024	ftp://ftp.ebi.ac.uk/pub/databases/spot/eQTL/sumstats/QTS000024/QTD000414/QTD000414.all.tsv.gz	ENSG00000111364	12	123154992	T	TA	chr12_123154992_T_TA	117	0.480978	0.113935	0.140357	0.0883319	INDEL	177	368	0.97994	ENSG00000111364	ENSG00000111364	8.841	rs67657805
QTS000024	ftp://ftp.ebi.ac.uk/pub/databases/spot/eQTL/sumstats/QTS000024/QTD000414/QTD000414.all.tsv.gz	ENSG00000119242	12	123154992	T	TA	chr12_123154992_T_TA	117	0.480978	0.242744	-0.131828	0.112456	INDEL	177	368	0.97994	ENSG00000119242	ENSG00000119242	8.579	rs67657805
QTS000024	ftp://ftp.ebi.ac.uk/pub/databases/spot/eQTL/sumstats/QTS000024/QTD000414/QTD000414.all.tsv.gz	ENSG00000130779	12	123154992	T	TA	chr12_123154992_T_TA	117	0.480978	0.568227	-0.0534991	0.0935651	INDEL	177	368	0.97994	ENSG00000130779	ENSG00000130779	39.614	rs67657805
QTS000024	ftp://ftp.ebi.ac.uk/pub/databases/spot/eQTL/sumstats/QTS000024/QTD000414/QTD000414.all.tsv.gz	ENSG00000130787	12	123154992	T	TA	chr12_123154992_T_TA	117	0.480978	0.736598	-0.0237855	0.0705975	INDEL	177	368	0.97994	ENSG00000130787	ENSG00000130787	3.912	rs67657805
QTS000024	ftp://ftp.ebi.ac.uk/pub/databases/spot/eQTL/sumstats/QTS000024/QTD000414/QTD000414.all.tsv.gz	ENSG00000130921	12	123154992	T	TA	chr12_123154992_T_TA	117	0.480978	0.000492487	-0.35944	0.101143	INDEL	177	368	0.97994	ENSG00000130921	ENSG00000130921	1.418	rs67657805
QTS000024	ftp://ftp.ebi.ac.uk/pub/databases/spot/eQTL/sumstats/QTS000024/QTD000414/QTD000414.all.tsv.gz	ENSG00000139697	12	123154992	T	TA	chr12_123154992_T_TA	117	0.480978	0.92745	0.00651467	0.0714406	INDEL	177	368	0.97994	ENSG00000139697	ENSG00000139697	53.796	rs67657805
QTS000024	ftp://ftp.ebi.ac.uk/pub/databases/spot/eQTL/sumstats/QTS000024/QTD000414/QTD000414.all.tsv.gz	ENSG00000139719	12	123154992	T	TA	chr12_123154992_T_TA	117	0.480978	0.376094	-0.0740217	0.0834087	INDEL	177	368	0.97994	ENSG00000139719	ENSG00000139719	6.172	rs67657805
QTS000024	ftp://ftp.ebi.ac.uk/pub/databases/spot/eQTL/sumstats/QTS000024/QTD000414/QTD000414.all.tsv.gz	ENSG00000139722	12	123154992	T	TA	chr12_123154992_T_TA	117	0.480978	0.794641	-0.0156711	0.0601117	INDEL	177	368	0.97994	ENSG00000139722	ENSG00000139722	31.432	rs67657805
QTS000024	ftp://ftp.ebi.ac.uk/pub/databases/spot/eQTL/sumstats/QTS000024/QTD000414/QTD000414.all.tsv.gz	ENSG00000139726	12	123154992	T	TA	chr12_123154992_T_TA	117	0.480978	0.267424	-0.0800406	0.0719347	INDEL	177	368	0.97994	ENSG00000139726	ENSG00000139726	36.832	rs67657805
QTS000024	ftp://ftp.ebi.ac.uk/pub/databases/spot/eQTL/sumstats/QTS000024/QTD000414/QTD000414.all.tsv.gz	ENSG00000150967	12	123154992	T	TA	chr12_123154992_T_TA	117	0.480978	0.816804	-0.0173873	0.0749391	INDEL	177	368	0.97994	ENSG00000150967	ENSG00000150967	0.6	rs67657805
QTS000024	ftp://ftp.ebi.ac.uk/pub/databases/spot/eQTL/sumstats/QTS000024/QTD000414/QTD000414.all.tsv.gz	ENSG00000150977	12	123154992	T	TA	chr12_123154992_T_TA	117	0.480978	0.194136	-0.135853	0.104212	INDEL	177	368	0.97994	ENSG00000150977	ENSG00000150977	282.601	rs67657805
QTS000024	ftp://ftp.ebi.ac.uk/pub/databases/spot/eQTL/sumstats/QTS000024/QTD000414/QTD000414.all.tsv.gz	ENSG00000168778	12	123154992	T	TA	chr12_123154992_T_TA	117	0.480978	0.484778	0.0856473	0.122322	INDEL	177	368	0.97994	ENSG00000168778	ENSG00000168778	0.833	rs67657805
QTS000024	ftp://ftp.ebi.ac.uk/pub/databases/spot/eQTL/sumstats/QTS000024/QTD000414/QTD000414.all.tsv.gz	ENSG00000176383	12	123154992	T	TA	chr12_123154992_T_TA	117	0.480978	0.867854	-0.018963	0.113797	INDEL	177	368	0.97994	ENSG00000176383	ENSG00000176383	0.662	rs67657805
QTS000024	ftp://ftp.ebi.ac.uk/pub/databases/spot/eQTL/sumstats/QTS000024/QTD000414/QTD000414.all.tsv.gz	ENSG00000179195	12	123154992	T	TA	chr12_123154992_T_TA	117	0.480978	0.762479	-0.026216	0.0866027	INDEL	177	368	0.97994	ENSG00000179195	ENSG00000179195	18.037	rs67657805
QTS000024	ftp://ftp.ebi.ac.uk/pub/databases/spot/eQTL/sumstats/QTS000024/QTD000414/QTD000414.all.tsv.gz	ENSG00000182196	12	123154992	T	TA	chr12_123154992_T_TA	117	0.480978	0.355674	-0.0942162	0.101726	INDEL	177	368	0.97994	ENSG00000182196	ENSG00000182196	1.004	rs67657805
QTS000024	ftp://ftp.ebi.ac.uk/pub/databases/spot/eQTL/sumstats/QTS000024/QTD000414/QTD000414.all.tsv.gz	ENSG00000182782	12	123154992	T	TA	chr12_123154992_T_TA	117	0.480978	0.279825	0.129236	0.119201	INDEL	177	368	0.97994	ENSG00000182782	ENSG00000182782	144.741	rs67657805
QTS000024	ftp://ftp.ebi.ac.uk/pub/databases/spot/eQTL/sumstats/QTS000024/QTD000414/QTD000414.all.tsv.gz	ENSG00000183955	12	123154992	T	TA	chr12_123154992_T_TA	117	0.480978	0.700745	-0.0447276	0.116185	INDEL	177	368	0.97994	ENSG00000183955	ENSG00000183955	17.377	rs67657805
QTS000024	ftp://ftp.ebi.ac.uk/pub/databases/spot/eQTL/sumstats/QTS000024/QTD000414/QTD000414.all.tsv.gz	ENSG00000184047	12	123154992	T	TA	chr12_123154992_T_TA	117	0.480978	0.592774	0.0671627	0.125341	INDEL	177	368	0.97994	ENSG00000184047	ENSG00000184047	1.155	rs67657805
QTS000024	ftp://ftp.ebi.ac.uk/pub/databases/spot/eQTL/sumstats/QTS000024/QTD000414/QTD000414.all.tsv.gz	ENSG00000184209	12	123154992	T	TA	chr12_123154992_T_TA	117	0.480978	0.971594	-0.0041281	0.115757	INDEL	177	368	0.97994	ENSG00000184209	ENSG00000184209	9.338	rs67657805
QTS000024	ftp://ftp.ebi.ac.uk/pub/databases/spot/eQTL/sumstats/QTS000024/QTD000414/QTD000414.all.tsv.gz	ENSG00000184445	12	123154992	T	TA	chr12_123154992_T_TA	117	0.480978	0.197832	-0.147588	0.114158	INDEL	177	368	0.97994	ENSG00000184445	ENSG00000184445	1.351	rs67657805
QTS000024	ftp://ftp.ebi.ac.uk/pub/databases/spot/eQTL/sumstats/QTS000024/QTD000414/QTD000414.all.tsv.gz	ENSG00000185344	12	123154992	T	TA	chr12_123154992_T_TA	117	0.480978	0.725749	-0.0334947	0.0953263	INDEL	177	368	0.97994	ENSG00000185344	ENSG00000185344	2.281	rs67657805
QTS000024	ftp://ftp.ebi.ac.uk/pub/databases/spot/eQTL/sumstats/QTS000024/QTD000414/QTD000414.all.tsv.gz	ENSG00000255398	12	123154992	T	TA	chr12_123154992_T_TA	117	0.480978	0.83086	-0.0220472	0.103058	INDEL	177	368	0.97994	ENSG00000255398	ENSG00000255398	105.087	rs67657805
QTS000024	ftp://ftp.ebi.ac.uk/pub/databases/spot/eQTL/sumstats/QTS000024/QTD000414/QTD000414.all.tsv.gz	ENSG00000256092	12	123154992	T	TA	chr12_123154992_T_TA	117	0.480978	0.244488	0.151374	0.129611	INDEL	177	368	0.97994	ENSG00000256092	ENSG00000256092	1.236	rs67657805
QTS000024	ftp://ftp.ebi.ac.uk/pub/databases/spot/eQTL/sumstats/QTS000024/QTD000414/QTD000414.all.tsv.gz	ENSG00000256249	12	123154992	T	TA	chr12_123154992_T_TA	117	0.480978	0.133444	-0.132251	0.0877049	INDEL	177	368	0.97994	ENSG00000256249	ENSG00000256249	1.046	rs67657805
QTS000024	ftp://ftp.ebi.ac.uk/pub/databases/spot/eQTL/sumstats/QTS000024/QTD000414/QTD000414.all.tsv.gz	ENSG00000269938	12	123154992	T	TA	chr12_123154992_T_TA	117	0.480978	0.173886	0.164136	0.120195	INDEL	177	368	0.97994	ENSG00000269938	ENSG00000269938	1.975	rs67657805
QTS000024	ftp://ftp.ebi.ac.uk/pub/databases/spot/eQTL/sumstats/QTS000024/QTD000414/QTD000414.all.tsv.gz	ENSG00000269997	12	123154992	T	TA	chr12_123154992_T_TA	117	0.480978	0.241681	0.149222	0.127006	INDEL	177	368	0.97994	ENSG00000269997	ENSG00000269997	2.713	rs67657805
QTS000024	ftp://ftp.ebi.ac.uk/pub/databases/spot/eQTL/sumstats/QTS000024/QTD000414/QTD000414.all.tsv.gz	ENSG00000270048	12	123154992	T	TA	chr12_123154992_T_TA	117	0.480978	0.0625258	0.198645	0.105947	INDEL	177	368	0.97994	ENSG00000270048	ENSG00000270048	1.951	rs67657805
QTS000024	ftp://ftp.ebi.ac.uk/pub/databases/spot/eQTL/sumstats/QTS000024/QTD000414/QTD000414.all.tsv.gz	ENSG00000270061	12	123154992	T	TA	chr12_123154992_T_TA	117	0.480978	0.901659	0.0137539	0.111141	INDEL	177	368	0.97994	ENSG00000270061	ENSG00000270061	2.994	rs67657805
QTS000024	ftp://ftp.ebi.ac.uk/pub/databases/spot/eQTL/sumstats/QTS000024/QTD000414/QTD000414.all.tsv.gz	ENSG00000270095	12	123154992	T	TA	chr12_123154992_T_TA	117	0.480978	0.968494	-0.00434768	0.109913	INDEL	177	368	0.97994	ENSG00000270095	ENSG00000270095	2.341	rs67657805
QTS000024	ftp://ftp.ebi.ac.uk/pub/databases/spot/eQTL/sumstats/QTS000024/QTD000414/QTD000414.all.tsv.gz	ENSG00000270130	12	123154992	T	TA	chr12_123154992_T_TA	117	0.480978	0.9013	0.0151851	0.122257	INDEL	177	368	0.97994	ENSG00000270130	ENSG00000270130	1.474	rs67657805
QTS000024	ftp://ftp.ebi.ac.uk/pub/databases/spot/eQTL/sumstats/QTS000024/QTD000414/QTD000414.all.tsv.gz	ENSG00000275265	12	123154992	T	TA	chr12_123154992_T_TA	117	0.480978	0.751329	0.0413201	0.130181	INDEL	177	368	0.97994	ENSG00000275265	ENSG00000275265	1.454	rs67657805
QTS000024	ftp://ftp.ebi.ac.uk/pub/databases/spot/eQTL/sumstats/QTS000024/QTD000414/QTD000414.all.tsv.gz	ENSG00000033030	12	123155214	TAAATA	T	chr12_123155214_TAAATA_T	113	0.478261	0.000582977	-0.388494	0.110814	INDEL	176	368	0.98825	ENSG00000033030	ENSG00000033030	20.682	rs142398365
QTS000024	ftp://ftp.ebi.ac.uk/pub/databases/spot/eQTL/sumstats/QTS000024/QTD000414/QTD000414.all.tsv.gz	ENSG00000033030	12	123155214	TAAATA	T	chr12_123155214_TAAATA_T	113	0.478261	0.000582977	-0.388494	0.110814	INDEL	176	368	0.98825	ENSG00000033030	ENSG00000033030	20.682	rs781707054
QTS000024	ftp://ftp.ebi.ac.uk/pub/databases/spot/eQTL/sumstats/QTS000024/QTD000414/QTD000414.all.tsv.gz	ENSG00000033030	12	123155214	TAAATA	T	chr12_123155214_TAAATA_T	113	0.478261	0.000582977	-0.388494	0.110814	INDEL	176	368	0.98825	ENSG00000033030	ENSG00000033030	20.682	rs553345368
QTS000024	ftp://ftp.ebi.ac.uk/pub/databases/spot/eQTL/sumstats/QTS000024/QTD000414/QTD000414.all.tsv.gz	ENSG00000051825	12	123155214	TAAATA	T	chr12_123155214_TAAATA_T	113	0.478261	2.38553e-05	-0.356606	0.0820506	INDEL	176	368	0.98825	ENSG00000051825	ENSG00000051825	1.349	rs142398365
QTS000024	ftp://ftp.ebi.ac.uk/pub/databases/spot/eQTL/sumstats/QTS000024/QTD000414/QTD000414.all.tsv.gz	ENSG00000051825	12	123155214	TAAATA	T	chr12_123155214_TAAATA_T	113	0.478261	2.38553e-05	-0.356606	0.0820506	INDEL	176	368	0.98825	ENSG00000051825	ENSG00000051825	1.349	rs781707054
QTS000024	ftp://ftp.ebi.ac.uk/pub/databases/spot/eQTL/sumstats/QTS000024/QTD000414/QTD000414.all.tsv.gz	ENSG00000051825	12	123155214	TAAATA	T	chr12_123155214_TAAATA_T	113	0.478261	2.38553e-05	-0.356606	0.0820506	INDEL	176	368	0.98825	ENSG00000051825	ENSG00000051825	1.349	rs553345368
QTS000024	ftp://ftp.ebi.ac.uk/pub/databases/spot/eQTL/sumstats/QTS000024/QTD000414/QTD000414.all.tsv.gz	ENSG00000086598	12	123155214	TAAATA	T	chr12_123155214_TAAATA_T	113	0.478261	0.600669	0.0527193	0.100528	INDEL	176	368	0.98825	ENSG00000086598	ENSG00000086598	160.88	rs142398365
QTS000024	ftp://ftp.ebi.ac.uk/pub/databases/spot/eQTL/sumstats/QTS000024/QTD000414/QTD000414.all.tsv.gz	ENSG00000086598	12	123155214	TAAATA	T	chr12_123155214_TAAATA_T	113	0.478261	0.600669	0.0527193	0.100528	INDEL	176	368	0.98825	ENSG00000086598	ENSG00000086598	160.88	rs781707054
QTS000024	ftp://ftp.ebi.ac.uk/pub/databases/spot/eQTL/sumstats/QTS000024/QTD000414/QTD000414.all.tsv.gz	ENSG00000086598	12	123155214	TAAATA	T	chr12_123155214_TAAATA_T	113	0.478261	0.600669	0.0527193	0.100528	INDEL	176	368	0.98825	ENSG00000086598	ENSG00000086598	160.88	rs553345368
QTS000024	ftp://ftp.ebi.ac.uk/pub/databases/spot/eQTL/sumstats/QTS000024/QTD000414/QTD000414.all.tsv.gz	ENSG00000111011	12	123155214	TAAATA	T	chr12_123155214_TAAATA_T	113	0.478261	0.163157	-0.10478	0.074809	INDEL	176	368	0.98825	ENSG00000111011	ENSG00000111011	67.715	rs142398365
QTS000024	ftp://ftp.ebi.ac.uk/pub/databases/spot/eQTL/sumstats/QTS000024/QTD000414/QTD000414.all.tsv.gz	ENSG00000111011	12	123155214	TAAATA	T	chr12_123155214_TAAATA_T	113	0.478261	0.163157	-0.10478	0.074809	INDEL	176	368	0.98825	ENSG00000111011	ENSG00000111011	67.715	rs781707054
QTS000024	ftp://ftp.ebi.ac.uk/pub/databases/spot/eQTL/sumstats/QTS000024/QTD000414/QTD000414.all.tsv.gz	ENSG00000111011	12	123155214	TAAATA	T	chr12_123155214_TAAATA_T	113	0.478261	0.163157	-0.10478	0.074809	INDEL	176	368	0.98825	ENSG00000111011	ENSG00000111011	67.715	rs553345368
QTS000024	ftp://ftp.ebi.ac.uk/pub/databases/spot/eQTL/sumstats/QTS000024/QTD000414/QTD000414.all.tsv.gz	ENSG00000111328	12	123155214	TAAATA	T	chr12_123155214_TAAATA_T	113	0.478261	0.613313	0.0558396	0.110292	INDEL	176	368	0.98825	ENSG00000111328	ENSG00000111328	4.303	rs142398365
QTS000024	ftp://ftp.ebi.ac.uk/pub/databases/spot/eQTL/sumstats/QTS000024/QTD000414/QTD000414.all.tsv.gz	ENSG00000111328	12	123155214	TAAATA	T	chr12_123155214_TAAATA_T	113	0.478261	0.613313	0.0558396	0.110292	INDEL	176	368	0.98825	ENSG00000111328	ENSG00000111328	4.303	rs781707054
QTS000024	ftp://ftp.ebi.ac.uk/pub/databases/spot/eQTL/sumstats/QTS000024/QTD000414/QTD000414.all.tsv.gz	ENSG00000111328	12	123155214	TAAATA	T	chr12_123155214_TAAATA_T	113	0.478261	0.613313	0.0558396	0.110292	INDEL	176	368	0.98825	ENSG00000111328	ENSG00000111328	4.303	rs553345368
QTS000024	ftp://ftp.ebi.ac.uk/pub/databases/spot/eQTL/sumstats/QTS000024/QTD000414/QTD000414.all.tsv.gz	ENSG00000111358	12	123155214	TAAATA	T	chr12_123155214_TAAATA_T	113	0.478261	0.320595	0.124121	0.124599	INDEL	176	368	0.98825	ENSG00000111358	ENSG00000111358	10.323	rs142398365
QTS000024	ftp://ftp.ebi.ac.uk/pub/databases/spot/eQTL/sumstats/QTS000024/QTD000414/QTD000414.all.tsv.gz	ENSG00000111358	12	123155214	TAAATA	T	chr12_123155214_TAAATA_T	113	0.478261	0.320595	0.124121	0.124599	INDEL	176	368	0.98825	ENSG00000111358	ENSG00000111358	10.323	rs781707054
QTS000024	ftp://ftp.ebi.ac.uk/pub/databases/spot/eQTL/sumstats/QTS000024/QTD000414/QTD000414.all.tsv.gz	ENSG00000111358	12	123155214	TAAATA	T	chr12_123155214_TAAATA_T	113	0.478261	0.320595	0.124121	0.124599	INDEL	176	368	0.98825	ENSG00000111358	ENSG00000111358	10.323	rs553345368
QTS000024	ftp://ftp.ebi.ac.uk/pub/databases/spot/eQTL/sumstats/QTS000024/QTD000414/QTD000414.all.tsv.gz	ENSG00000111361	12	123155214	TAAATA	T	chr12_123155214_TAAATA_T	113	0.478261	0.608105	0.0364079	0.0708683	INDEL	176	368	0.98825	ENSG00000111361	ENSG00000111361	22.058	rs142398365
QTS000024	ftp://ftp.ebi.ac.uk/pub/databases/spot/eQTL/sumstats/QTS000024/QTD000414/QTD000414.all.tsv.gz	ENSG00000111361	12	123155214	TAAATA	T	chr12_123155214_TAAATA_T	113	0.478261	0.608105	0.0364079	0.0708683	INDEL	176	368	0.98825	ENSG00000111361	ENSG00000111361	22.058	rs781707054
QTS000024	ftp://ftp.ebi.ac.uk/pub/databases/spot/eQTL/sumstats/QTS000024/QTD000414/QTD000414.all.tsv.gz	ENSG00000111361	12	123155214	TAAATA	T	chr12_123155214_TAAATA_T	113	0.478261	0.608105	0.0364079	0.0708683	INDEL	176	368	0.98825	ENSG00000111361	ENSG00000111361	22.058	rs553345368
QTS000024	ftp://ftp.ebi.ac.uk/pub/databases/spot/eQTL/sumstats/QTS000024/QTD000414/QTD000414.all.tsv.gz	ENSG00000111364	12	123155214	TAAATA	T	chr12_123155214_TAAATA_T	113	0.478261	0.111164	0.152088	0.0949739	INDEL	176	368	0.98825	ENSG00000111364	ENSG00000111364	8.841	rs142398365
QTS000024	ftp://ftp.ebi.ac.uk/pub/databases/spot/eQTL/sumstats/QTS000024/QTD000414/QTD000414.all.tsv.gz	ENSG00000111364	12	123155214	TAAATA	T	chr12_123155214_TAAATA_T	113	0.478261	0.111164	0.152088	0.0949739	INDEL	176	368	0.98825	ENSG00000111364	ENSG00000111364	8.841	rs781707054
QTS000024	ftp://ftp.ebi.ac.uk/pub/databases/spot/eQTL/sumstats/QTS000024/QTD000414/QTD000414.all.tsv.gz	ENSG00000111364	12	123155214	TAAATA	T	chr12_123155214_TAAATA_T	113	0.478261	0.111164	0.152088	0.0949739	INDEL	176	368	0.98825	ENSG00000111364	ENSG00000111364	8.841	rs553345368
QTS000024	ftp://ftp.ebi.ac.uk/pub/databases/spot/eQTL/sumstats/QTS000024/QTD000414/QTD000414.all.tsv.gz	ENSG00000119242	12	123155214	TAAATA	T	chr12_123155214_TAAATA_T	113	0.478261	0.357328	-0.111785	0.121112	INDEL	176	368	0.98825	ENSG00000119242	ENSG00000119242	8.579	rs142398365
QTS000024	ftp://ftp.ebi.ac.uk/pub/databases/spot/eQTL/sumstats/QTS000024/QTD000414/QTD000414.all.tsv.gz	ENSG00000119242	12	123155214	TAAATA	T	chr12_123155214_TAAATA_T	113	0.478261	0.357328	-0.111785	0.121112	INDEL	176	368	0.98825	ENSG00000119242	ENSG00000119242	8.579	rs781707054
QTS000024	ftp://ftp.ebi.ac.uk/pub/databases/spot/eQTL/sumstats/QTS000024/QTD000414/QTD000414.all.tsv.gz	ENSG00000119242	12	123155214	TAAATA	T	chr12_123155214_TAAATA_T	113	0.478261	0.357328	-0.111785	0.121112	INDEL	176	368	0.98825	ENSG00000119242	ENSG00000119242	8.579	rs553345368
QTS000024	ftp://ftp.ebi.ac.uk/pub/databases/spot/eQTL/sumstats/QTS000024/QTD000414/QTD000414.all.tsv.gz	ENSG00000130779	12	123155214	TAAATA	T	chr12_123155214_TAAATA_T	113	0.478261	0.962656	-0.00472222	0.100709	INDEL	176	368	0.98825	ENSG00000130779	ENSG00000130779	39.614	rs142398365
QTS000024	ftp://ftp.ebi.ac.uk/pub/databases/spot/eQTL/sumstats/QTS000024/QTD000414/QTD000414.all.tsv.gz	ENSG00000130779	12	123155214	TAAATA	T	chr12_123155214_TAAATA_T	113	0.478261	0.962656	-0.00472222	0.100709	INDEL	176	368	0.98825	ENSG00000130779	ENSG00000130779	39.614	rs781707054
QTS000024	ftp://ftp.ebi.ac.uk/pub/databases/spot/eQTL/sumstats/QTS000024/QTD000414/QTD000414.all.tsv.gz	ENSG00000130779	12	123155214	TAAATA	T	chr12_123155214_TAAATA_T	113	0.478261	0.962656	-0.00472222	0.100709	INDEL	176	368	0.98825	ENSG00000130779	ENSG00000130779	39.614	rs553345368
QTS000024	ftp://ftp.ebi.ac.uk/pub/databases/spot/eQTL/sumstats/QTS000024/QTD000414/QTD000414.all.tsv.gz	ENSG00000130787	12	123155214	TAAATA	T	chr12_123155214_TAAATA_T	113	0.478261	0.77571	-0.0216658	0.0759219	INDEL	176	368	0.98825	ENSG00000130787	ENSG00000130787	3.912	rs142398365
QTS000024	ftp://ftp.ebi.ac.uk/pub/databases/spot/eQTL/sumstats/QTS000024/QTD000414/QTD000414.all.tsv.gz	ENSG00000130787	12	123155214	TAAATA	T	chr12_123155214_TAAATA_T	113	0.478261	0.77571	-0.0216658	0.0759219	INDEL	176	368	0.98825	ENSG00000130787	ENSG00000130787	3.912	rs781707054
QTS000024	ftp://ftp.ebi.ac.uk/pub/databases/spot/eQTL/sumstats/QTS000024/QTD000414/QTD000414.all.tsv.gz	ENSG00000130787	12	123155214	TAAATA	T	chr12_123155214_TAAATA_T	113	0.478261	0.77571	-0.0216658	0.0759219	INDEL	176	368	0.98825	ENSG00000130787	ENSG00000130787	3.912	rs553345368
QTS000024	ftp://ftp.ebi.ac.uk/pub/databases/spot/eQTL/sumstats/QTS000024/QTD000414/QTD000414.all.tsv.gz	ENSG00000130921	12	123155214	TAAATA	T	chr12_123155214_TAAATA_T	113	0.478261	1.34631e-05	-0.47797	0.106589	INDEL	176	368	0.98825	ENSG00000130921	ENSG00000130921	1.418	rs142398365
QTS000024	ftp://ftp.ebi.ac.uk/pub/databases/spot/eQTL/sumstats/QTS000024/QTD000414/QTD000414.all.tsv.gz	ENSG00000130921	12	123155214	TAAATA	T	chr12_123155214_TAAATA_T	113	0.478261	1.34631e-05	-0.47797	0.106589	INDEL	176	368	0.98825	ENSG00000130921	ENSG00000130921	1.418	rs781707054
QTS000024	ftp://ftp.ebi.ac.uk/pub/databases/spot/eQTL/sumstats/QTS000024/QTD000414/QTD000414.all.tsv.gz	ENSG00000130921	12	123155214	TAAATA	T	chr12_123155214_TAAATA_T	113	0.478261	1.34631e-05	-0.47797	0.106589	INDEL	176	368	0.98825	ENSG00000130921	ENSG00000130921	1.418	rs553345368
QTS000024	ftp://ftp.ebi.ac.uk/pub/databases/spot/eQTL/sumstats/QTS000024/QTD000414/QTD000414.all.tsv.gz	ENSG00000139697	12	123155214	TAAATA	T	chr12_123155214_TAAATA_T	113	0.478261	0.952873	0.00454687	0.0768224	INDEL	176	368	0.98825	ENSG00000139697	ENSG00000139697	53.796	rs142398365
QTS000024	ftp://ftp.ebi.ac.uk/pub/databases/spot/eQTL/sumstats/QTS000024/QTD000414/QTD000414.all.tsv.gz	ENSG00000139697	12	123155214	TAAATA	T	chr12_123155214_TAAATA_T	113	0.478261	0.952873	0.00454687	0.0768224	INDEL	176	368	0.98825	ENSG00000139697	ENSG00000139697	53.796	rs781707054
QTS000024	ftp://ftp.ebi.ac.uk/pub/databases/spot/eQTL/sumstats/QTS000024/QTD000414/QTD000414.all.tsv.gz	ENSG00000139697	12	123155214	TAAATA	T	chr12_123155214_TAAATA_T	113	0.478261	0.952873	0.00454687	0.0768224	INDEL	176	368	0.98825	ENSG00000139697	ENSG00000139697	53.796	rs553345368
QTS000024	ftp://ftp.ebi.ac.uk/pub/databases/spot/eQTL/sumstats/QTS000024/QTD000414/QTD000414.all.tsv.gz	ENSG00000139719	12	123155214	TAAATA	T	chr12_123155214_TAAATA_T	113	0.478261	0.296562	-0.0938274	0.0896093	INDEL	176	368	0.98825	ENSG00000139719	ENSG00000139719	6.172	rs142398365
QTS000024	ftp://ftp.ebi.ac.uk/pub/databases/spot/eQTL/sumstats/QTS000024/QTD000414/QTD000414.all.tsv.gz	ENSG00000139719	12	123155214	TAAATA	T	chr12_123155214_TAAATA_T	113	0.478261	0.296562	-0.0938274	0.0896093	INDEL	176	368	0.98825	ENSG00000139719	ENSG00000139719	6.172	rs781707054
QTS000024	ftp://ftp.ebi.ac.uk/pub/databases/spot/eQTL/sumstats/QTS000024/QTD000414/QTD000414.all.tsv.gz	ENSG00000139719	12	123155214	TAAATA	T	chr12_123155214_TAAATA_T	113	0.478261	0.296562	-0.0938274	0.0896093	INDEL	176	368	0.98825	ENSG00000139719	ENSG00000139719	6.172	rs553345368
QTS000024	ftp://ftp.ebi.ac.uk/pub/databases/spot/eQTL/sumstats/QTS000024/QTD000414/QTD000414.all.tsv.gz	ENSG00000139722	12	123155214	TAAATA	T	chr12_123155214_TAAATA_T	113	0.478261	0.977873	0.00179586	0.064652	INDEL	176	368	0.98825	ENSG00000139722	ENSG00000139722	31.432	rs142398365
QTS000024	ftp://ftp.ebi.ac.uk/pub/databases/spot/eQTL/sumstats/QTS000024/QTD000414/QTD000414.all.tsv.gz	ENSG00000139722	12	123155214	TAAATA	T	chr12_123155214_TAAATA_T	113	0.478261	0.977873	0.00179586	0.064652	INDEL	176	368	0.98825	ENSG00000139722	ENSG00000139722	31.432	rs781707054
QTS000024	ftp://ftp.ebi.ac.uk/pub/databases/spot/eQTL/sumstats/QTS000024/QTD000414/QTD000414.all.tsv.gz	ENSG00000139722	12	123155214	TAAATA	T	chr12_123155214_TAAATA_T	113	0.478261	0.977873	0.00179586	0.064652	INDEL	176	368	0.98825	ENSG00000139722	ENSG00000139722	31.432	rs553345368
QTS000024	ftp://ftp.ebi.ac.uk/pub/databases/spot/eQTL/sumstats/QTS000024/QTD000414/QTD000414.all.tsv.gz	ENSG00000139726	12	123155214	TAAATA	T	chr12_123155214_TAAATA_T	113	0.478261	0.714634	-0.028423	0.0776046	INDEL	176	368	0.98825	ENSG00000139726	ENSG00000139726	36.832	rs142398365
QTS000024	ftp://ftp.ebi.ac.uk/pub/databases/spot/eQTL/sumstats/QTS000024/QTD000414/QTD000414.all.tsv.gz	ENSG00000139726	12	123155214	TAAATA	T	chr12_123155214_TAAATA_T	113	0.478261	0.714634	-0.028423	0.0776046	INDEL	176	368	0.98825	ENSG00000139726	ENSG00000139726	36.832	rs781707054
QTS000024	ftp://ftp.ebi.ac.uk/pub/databases/spot/eQTL/sumstats/QTS000024/QTD000414/QTD000414.all.tsv.gz	ENSG00000139726	12	123155214	TAAATA	T	chr12_123155214_TAAATA_T	113	0.478261	0.714634	-0.028423	0.0776046	INDEL	176	368	0.98825	ENSG00000139726	ENSG00000139726	36.832	rs553345368
QTS000024	ftp://ftp.ebi.ac.uk/pub/databases/spot/eQTL/sumstats/QTS000024/QTD000414/QTD000414.all.tsv.gz	ENSG00000150967	12	123155214	TAAATA	T	chr12_123155214_TAAATA_T	113	0.478261	0.841807	-0.0161085	0.0805866	INDEL	176	368	0.98825	ENSG00000150967	ENSG00000150967	0.6	rs142398365
QTS000024	ftp://ftp.ebi.ac.uk/pub/databases/spot/eQTL/sumstats/QTS000024/QTD000414/QTD000414.all.tsv.gz	ENSG00000150967	12	123155214	TAAATA	T	chr12_123155214_TAAATA_T	113	0.478261	0.841807	-0.0161085	0.0805866	INDEL	176	368	0.98825	ENSG00000150967	ENSG00000150967	0.6	rs781707054
QTS000024	ftp://ftp.ebi.ac.uk/pub/databases/spot/eQTL/sumstats/QTS000024/QTD000414/QTD000414.all.tsv.gz	ENSG00000150967	12	123155214	TAAATA	T	chr12_123155214_TAAATA_T	113	0.478261	0.841807	-0.0161085	0.0805866	INDEL	176	368	0.98825	ENSG00000150967	ENSG00000150967	0.6	rs553345368
QTS000024	ftp://ftp.ebi.ac.uk/pub/databases/spot/eQTL/sumstats/QTS000024/QTD000414/QTD000414.all.tsv.gz	ENSG00000150977	12	123155214	TAAATA	T	chr12_123155214_TAAATA_T	113	0.478261	0.31606	-0.112913	0.112287	INDEL	176	368	0.98825	ENSG00000150977	ENSG00000150977	282.601	rs142398365
QTS000024	ftp://ftp.ebi.ac.uk/pub/databases/spot/eQTL/sumstats/QTS000024/QTD000414/QTD000414.all.tsv.gz	ENSG00000150977	12	123155214	TAAATA	T	chr12_123155214_TAAATA_T	113	0.478261	0.31606	-0.112913	0.112287	INDEL	176	368	0.98825	ENSG00000150977	ENSG00000150977	282.601	rs781707054
QTS000024	ftp://ftp.ebi.ac.uk/pub/databases/spot/eQTL/sumstats/QTS000024/QTD000414/QTD000414.all.tsv.gz	ENSG00000150977	12	123155214	TAAATA	T	chr12_123155214_TAAATA_T	113	0.478261	0.31606	-0.112913	0.112287	INDEL	176	368	0.98825	ENSG00000150977	ENSG00000150977	282.601	rs553345368
QTS000024	ftp://ftp.ebi.ac.uk/pub/databases/spot/eQTL/sumstats/QTS000024/QTD000414/QTD000414.all.tsv.gz	ENSG00000168778	12	123155214	TAAATA	T	chr12_123155214_TAAATA_T	113	0.478261	0.667691	0.0566204	0.131654	INDEL	176	368	0.98825	ENSG00000168778	ENSG00000168778	0.833	rs142398365
QTS000024	ftp://ftp.ebi.ac.uk/pub/databases/spot/eQTL/sumstats/QTS000024/QTD000414/QTD000414.all.tsv.gz	ENSG00000168778	12	123155214	TAAATA	T	chr12_123155214_TAAATA_T	113	0.478261	0.667691	0.0566204	0.131654	INDEL	176	368	0.98825	ENSG00000168778	ENSG00000168778	0.833	rs781707054
QTS000024	ftp://ftp.ebi.ac.uk/pub/databases/spot/eQTL/sumstats/QTS000024/QTD000414/QTD000414.all.tsv.gz	ENSG00000168778	12	123155214	TAAATA	T	chr12_123155214_TAAATA_T	113	0.478261	0.667691	0.0566204	0.131654	INDEL	176	368	0.98825	ENSG00000168778	ENSG00000168778	0.833	rs553345368
QTS000024	ftp://ftp.ebi.ac.uk/pub/databases/spot/eQTL/sumstats/QTS000024/QTD000414/QTD000414.all.tsv.gz	ENSG00000176383	12	123155214	TAAATA	T	chr12_123155214_TAAATA_T	113	0.478261	0.779316	-0.0343385	0.12235	INDEL	176	368	0.98825	ENSG00000176383	ENSG00000176383	0.662	rs142398365
QTS000024	ftp://ftp.ebi.ac.uk/pub/databases/spot/eQTL/sumstats/QTS000024/QTD000414/QTD000414.all.tsv.gz	ENSG00000176383	12	123155214	TAAATA	T	chr12_123155214_TAAATA_T	113	0.478261	0.779316	-0.0343385	0.12235	INDEL	176	368	0.98825	ENSG00000176383	ENSG00000176383	0.662	rs781707054
QTS000024	ftp://ftp.ebi.ac.uk/pub/databases/spot/eQTL/sumstats/QTS000024/QTD000414/QTD000414.all.tsv.gz	ENSG00000176383	12	123155214	TAAATA	T	chr12_123155214_TAAATA_T	113	0.478261	0.779316	-0.0343385	0.12235	INDEL	176	368	0.98825	ENSG00000176383	ENSG00000176383	0.662	rs553345368
QTS000024	ftp://ftp.ebi.ac.uk/pub/databases/spot/eQTL/sumstats/QTS000024/QTD000414/QTD000414.all.tsv.gz	ENSG00000179195	12	123155214	TAAATA	T	chr12_123155214_TAAATA_T	113	0.478261	0.912444	0.0102575	0.0931473	INDEL	176	368	0.98825	ENSG00000179195	ENSG00000179195	18.037	rs142398365
QTS000024	ftp://ftp.ebi.ac.uk/pub/databases/spot/eQTL/sumstats/QTS000024/QTD000414/QTD000414.all.tsv.gz	ENSG00000179195	12	123155214	TAAATA	T	chr12_123155214_TAAATA_T	113	0.478261	0.912444	0.0102575	0.0931473	INDEL	176	368	0.98825	ENSG00000179195	ENSG00000179195	18.037	rs781707054
QTS000024	ftp://ftp.ebi.ac.uk/pub/databases/spot/eQTL/sumstats/QTS000024/QTD000414/QTD000414.all.tsv.gz	ENSG00000179195	12	123155214	TAAATA	T	chr12_123155214_TAAATA_T	113	0.478261	0.912444	0.0102575	0.0931473	INDEL	176	368	0.98825	ENSG00000179195	ENSG00000179195	18.037	rs553345368
QTS000024	ftp://ftp.ebi.ac.uk/pub/databases/spot/eQTL/sumstats/QTS000024/QTD000414/QTD000414.all.tsv.gz	ENSG00000182196	12	123155214	TAAATA	T	chr12_123155214_TAAATA_T	113	0.478261	0.334683	-0.105807	0.109362	INDEL	176	368	0.98825	ENSG00000182196	ENSG00000182196	1.004	rs142398365
QTS000024	ftp://ftp.ebi.ac.uk/pub/databases/spot/eQTL/sumstats/QTS000024/QTD000414/QTD000414.all.tsv.gz	ENSG00000182196	12	123155214	TAAATA	T	chr12_123155214_TAAATA_T	113	0.478261	0.334683	-0.105807	0.109362	INDEL	176	368	0.98825	ENSG00000182196	ENSG00000182196	1.004	rs781707054
QTS000024	ftp://ftp.ebi.ac.uk/pub/databases/spot/eQTL/sumstats/QTS000024/QTD000414/QTD000414.all.tsv.gz	ENSG00000182196	12	123155214	TAAATA	T	chr12_123155214_TAAATA_T	113	0.478261	0.334683	-0.105807	0.109362	INDEL	176	368	0.98825	ENSG00000182196	ENSG00000182196	1.004	rs553345368
QTS000024	ftp://ftp.ebi.ac.uk/pub/databases/spot/eQTL/sumstats/QTS000024/QTD000414/QTD000414.all.tsv.gz	ENSG00000182782	12	123155214	TAAATA	T	chr12_123155214_TAAATA_T	113	0.478261	0.565018	0.0740838	0.128497	INDEL	176	368	0.98825	ENSG00000182782	ENSG00000182782	144.741	rs142398365
QTS000024	ftp://ftp.ebi.ac.uk/pub/databases/spot/eQTL/sumstats/QTS000024/QTD000414/QTD000414.all.tsv.gz	ENSG00000182782	12	123155214	TAAATA	T	chr12_123155214_TAAATA_T	113	0.478261	0.565018	0.0740838	0.128497	INDEL	176	368	0.98825	ENSG00000182782	ENSG00000182782	144.741	rs781707054
QTS000024	ftp://ftp.ebi.ac.uk/pub/databases/spot/eQTL/sumstats/QTS000024/QTD000414/QTD000414.all.tsv.gz	ENSG00000182782	12	123155214	TAAATA	T	chr12_123155214_TAAATA_T	113	0.478261	0.565018	0.0740838	0.128497	INDEL	176	368	0.98825	ENSG00000182782	ENSG00000182782	144.741	rs553345368
QTS000024	ftp://ftp.ebi.ac.uk/pub/databases/spot/eQTL/sumstats/QTS000024/QTD000414/QTD000414.all.tsv.gz	ENSG00000183955	12	123155214	TAAATA	T	chr12_123155214_TAAATA_T	113	0.478261	0.47844	-0.0886603	0.124804	INDEL	176	368	0.98825	ENSG00000183955	ENSG00000183955	17.377	rs142398365
QTS000024	ftp://ftp.ebi.ac.uk/pub/databases/spot/eQTL/sumstats/QTS000024/QTD000414/QTD000414.all.tsv.gz	ENSG00000183955	12	123155214	TAAATA	T	chr12_123155214_TAAATA_T	113	0.478261	0.47844	-0.0886603	0.124804	INDEL	176	368	0.98825	ENSG00000183955	ENSG00000183955	17.377	rs781707054
QTS000024	ftp://ftp.ebi.ac.uk/pub/databases/spot/eQTL/sumstats/QTS000024/QTD000414/QTD000414.all.tsv.gz	ENSG00000183955	12	123155214	TAAATA	T	chr12_123155214_TAAATA_T	113	0.478261	0.47844	-0.0886603	0.124804	INDEL	176	368	0.98825	ENSG00000183955	ENSG00000183955	17.377	rs553345368
QTS000024	ftp://ftp.ebi.ac.uk/pub/databases/spot/eQTL/sumstats/QTS000024/QTD000414/QTD000414.all.tsv.gz	ENSG00000184047	12	123155214	TAAATA	T	chr12_123155214_TAAATA_T	113	0.478261	0.776792	0.0382953	0.134864	INDEL	176	368	0.98825	ENSG00000184047	ENSG00000184047	1.155	rs142398365
QTS000024	ftp://ftp.ebi.ac.uk/pub/databases/spot/eQTL/sumstats/QTS000024/QTD000414/QTD000414.all.tsv.gz	ENSG00000184047	12	123155214	TAAATA	T	chr12_123155214_TAAATA_T	113	0.478261	0.776792	0.0382953	0.134864	INDEL	176	368	0.98825	ENSG00000184047	ENSG00000184047	1.155	rs781707054
QTS000024	ftp://ftp.ebi.ac.uk/pub/databases/spot/eQTL/sumstats/QTS000024/QTD000414/QTD000414.all.tsv.gz	ENSG00000184047	12	123155214	TAAATA	T	chr12_123155214_TAAATA_T	113	0.478261	0.776792	0.0382953	0.134864	INDEL	176	368	0.98825	ENSG00000184047	ENSG00000184047	1.155	rs553345368
QTS000024	ftp://ftp.ebi.ac.uk/pub/databases/spot/eQTL/sumstats/QTS000024/QTD000414/QTD000414.all.tsv.gz	ENSG00000184209	12	123155214	TAAATA	T	chr12_123155214_TAAATA_T	113	0.478261	0.769031	-0.0366009	0.124444	INDEL	176	368	0.98825	ENSG00000184209	ENSG00000184209	9.338	rs142398365
QTS000024	ftp://ftp.ebi.ac.uk/pub/databases/spot/eQTL/sumstats/QTS000024/QTD000414/QTD000414.all.tsv.gz	ENSG00000184209	12	123155214	TAAATA	T	chr12_123155214_TAAATA_T	113	0.478261	0.769031	-0.0366009	0.124444	INDEL	176	368	0.98825	ENSG00000184209	ENSG00000184209	9.338	rs781707054
QTS000024	ftp://ftp.ebi.ac.uk/pub/databases/spot/eQTL/sumstats/QTS000024/QTD000414/QTD000414.all.tsv.gz	ENSG00000184209	12	123155214	TAAATA	T	chr12_123155214_TAAATA_T	113	0.478261	0.769031	-0.0366009	0.124444	INDEL	176	368	0.98825	ENSG00000184209	ENSG00000184209	9.338	rs553345368
QTS000024	ftp://ftp.ebi.ac.uk/pub/databases/spot/eQTL/sumstats/QTS000024/QTD000414/QTD000414.all.tsv.gz	ENSG00000184445	12	123155214	TAAATA	T	chr12_123155214_TAAATA_T	113	0.478261	0.276663	-0.134161	0.122929	INDEL	176	368	0.98825	ENSG00000184445	ENSG00000184445	1.351	rs142398365
QTS000024	ftp://ftp.ebi.ac.uk/pub/databases/spot/eQTL/sumstats/QTS000024/QTD000414/QTD000414.all.tsv.gz	ENSG00000184445	12	123155214	TAAATA	T	chr12_123155214_TAAATA_T	113	0.478261	0.276663	-0.134161	0.122929	INDEL	176	368	0.98825	ENSG00000184445	ENSG00000184445	1.351	rs781707054
QTS000024	ftp://ftp.ebi.ac.uk/pub/databases/spot/eQTL/sumstats/QTS000024/QTD000414/QTD000414.all.tsv.gz	ENSG00000184445	12	123155214	TAAATA	T	chr12_123155214_TAAATA_T	113	0.478261	0.276663	-0.134161	0.122929	INDEL	176	368	0.98825	ENSG00000184445	ENSG00000184445	1.351	rs553345368
QTS000024	ftp://ftp.ebi.ac.uk/pub/databases/spot/eQTL/sumstats/QTS000024/QTD000414/QTD000414.all.tsv.gz	ENSG00000185344	12	123155214	TAAATA	T	chr12_123155214_TAAATA_T	113	0.478261	0.8308	-0.0219419	0.10253	INDEL	176	368	0.98825	ENSG00000185344	ENSG00000185344	2.281	rs142398365
QTS000024	ftp://ftp.ebi.ac.uk/pub/databases/spot/eQTL/sumstats/QTS000024/QTD000414/QTD000414.all.tsv.gz	ENSG00000185344	12	123155214	TAAATA	T	chr12_123155214_TAAATA_T	113	0.478261	0.8308	-0.0219419	0.10253	INDEL	176	368	0.98825	ENSG00000185344	ENSG00000185344	2.281	rs781707054
QTS000024	ftp://ftp.ebi.ac.uk/pub/databases/spot/eQTL/sumstats/QTS000024/QTD000414/QTD000414.all.tsv.gz	ENSG00000185344	12	123155214	TAAATA	T	chr12_123155214_TAAATA_T	113	0.478261	0.8308	-0.0219419	0.10253	INDEL	176	368	0.98825	ENSG00000185344	ENSG00000185344	2.281	rs553345368
QTS000024	ftp://ftp.ebi.ac.uk/pub/databases/spot/eQTL/sumstats/QTS000024/QTD000414/QTD000414.all.tsv.gz	ENSG00000255398	12	123155214	TAAATA	T	chr12_123155214_TAAATA_T	113	0.478261	0.432888	-0.0869728	0.110633	INDEL	176	368	0.98825	ENSG00000255398	ENSG00000255398	105.087	rs142398365
QTS000024	ftp://ftp.ebi.ac.uk/pub/databases/spot/eQTL/sumstats/QTS000024/QTD000414/QTD000414.all.tsv.gz	ENSG00000255398	12	123155214	TAAATA	T	chr12_123155214_TAAATA_T	113	0.478261	0.432888	-0.0869728	0.110633	INDEL	176	368	0.98825	ENSG00000255398	ENSG00000255398	105.087	rs781707054
QTS000024	ftp://ftp.ebi.ac.uk/pub/databases/spot/eQTL/sumstats/QTS000024/QTD000414/QTD000414.all.tsv.gz	ENSG00000255398	12	123155214	TAAATA	T	chr12_123155214_TAAATA_T	113	0.478261	0.432888	-0.0869728	0.110633	INDEL	176	368	0.98825	ENSG00000255398	ENSG00000255398	105.087	rs553345368
QTS000024	ftp://ftp.ebi.ac.uk/pub/databases/spot/eQTL/sumstats/QTS000024/QTD000414/QTD000414.all.tsv.gz	ENSG00000256092	12	123155214	TAAATA	T	chr12_123155214_TAAATA_T	113	0.478261	0.226122	0.16926	0.139327	INDEL	176	368	0.98825	ENSG00000256092	ENSG00000256092	1.236	rs142398365
QTS000024	ftp://ftp.ebi.ac.uk/pub/databases/spot/eQTL/sumstats/QTS000024/QTD000414/QTD000414.all.tsv.gz	ENSG00000256092	12	123155214	TAAATA	T	chr12_123155214_TAAATA_T	113	0.478261	0.226122	0.16926	0.139327	INDEL	176	368	0.98825	ENSG00000256092	ENSG00000256092	1.236	rs781707054
QTS000024	ftp://ftp.ebi.ac.uk/pub/databases/spot/eQTL/sumstats/QTS000024/QTD000414/QTD000414.all.tsv.gz	ENSG00000256092	12	123155214	TAAATA	T	chr12_123155214_TAAATA_T	113	0.478261	0.226122	0.16926	0.139327	INDEL	176	368	0.98825	ENSG00000256092	ENSG00000256092	1.236	rs553345368
QTS000024	ftp://ftp.ebi.ac.uk/pub/databases/spot/eQTL/sumstats/QTS000024/QTD000414/QTD000414.all.tsv.gz	ENSG00000256249	12	123155214	TAAATA	T	chr12_123155214_TAAATA_T	113	0.478261	0.176626	-0.128131	0.0944299	INDEL	176	368	0.98825	ENSG00000256249	ENSG00000256249	1.046	rs142398365
QTS000024	ftp://ftp.ebi.ac.uk/pub/databases/spot/eQTL/sumstats/QTS000024/QTD000414/QTD000414.all.tsv.gz	ENSG00000256249	12	123155214	TAAATA	T	chr12_123155214_TAAATA_T	113	0.478261	0.176626	-0.128131	0.0944299	INDEL	176	368	0.98825	ENSG00000256249	ENSG00000256249	1.046	rs781707054
QTS000024	ftp://ftp.ebi.ac.uk/pub/databases/spot/eQTL/sumstats/QTS000024/QTD000414/QTD000414.all.tsv.gz	ENSG00000256249	12	123155214	TAAATA	T	chr12_123155214_TAAATA_T	113	0.478261	0.176626	-0.128131	0.0944299	INDEL	176	368	0.98825	ENSG00000256249	ENSG00000256249	1.046	rs553345368
QTS000024	ftp://ftp.ebi.ac.uk/pub/databases/spot/eQTL/sumstats/QTS000024/QTD000414/QTD000414.all.tsv.gz	ENSG00000269938	12	123155214	TAAATA	T	chr12_123155214_TAAATA_T	113	0.478261	0.308504	0.132338	0.12956	INDEL	176	368	0.98825	ENSG00000269938	ENSG00000269938	1.975	rs142398365
QTS000024	ftp://ftp.ebi.ac.uk/pub/databases/spot/eQTL/sumstats/QTS000024/QTD000414/QTD000414.all.tsv.gz	ENSG00000269938	12	123155214	TAAATA	T	chr12_123155214_TAAATA_T	113	0.478261	0.308504	0.132338	0.12956	INDEL	176	368	0.98825	ENSG00000269938	ENSG00000269938	1.975	rs781707054
QTS000024	ftp://ftp.ebi.ac.uk/pub/databases/spot/eQTL/sumstats/QTS000024/QTD000414/QTD000414.all.tsv.gz	ENSG00000269938	12	123155214	TAAATA	T	chr12_123155214_TAAATA_T	113	0.478261	0.308504	0.132338	0.12956	INDEL	176	368	0.98825	ENSG00000269938	ENSG00000269938	1.975	rs553345368
QTS000024	ftp://ftp.ebi.ac.uk/pub/databases/spot/eQTL/sumstats/QTS000024/QTD000414/QTD000414.all.tsv.gz	ENSG00000269997	12	123155214	TAAATA	T	chr12_123155214_TAAATA_T	113	0.478261	0.295479	0.14344	0.136684	INDEL	176	368	0.98825	ENSG00000269997	ENSG00000269997	2.713	rs142398365
QTS000024	ftp://ftp.ebi.ac.uk/pub/databases/spot/eQTL/sumstats/QTS000024/QTD000414/QTD000414.all.tsv.gz	ENSG00000269997	12	123155214	TAAATA	T	chr12_123155214_TAAATA_T	113	0.478261	0.295479	0.14344	0.136684	INDEL	176	368	0.98825	ENSG00000269997	ENSG00000269997	2.713	rs781707054
QTS000024	ftp://ftp.ebi.ac.uk/pub/databases/spot/eQTL/sumstats/QTS000024/QTD000414/QTD000414.all.tsv.gz	ENSG00000269997	12	123155214	TAAATA	T	chr12_123155214_TAAATA_T	113	0.478261	0.295479	0.14344	0.136684	INDEL	176	368	0.98825	ENSG00000269997	ENSG00000269997	2.713	rs553345368
QTS000024	ftp://ftp.ebi.ac.uk/pub/databases/spot/eQTL/sumstats/QTS000024/QTD000414/QTD000414.all.tsv.gz	ENSG00000270048	12	123155214	TAAATA	T	chr12_123155214_TAAATA_T	113	0.478261	0.136879	0.170913	0.114352	INDEL	176	368	0.98825	ENSG00000270048	ENSG00000270048	1.951	rs142398365
QTS000024	ftp://ftp.ebi.ac.uk/pub/databases/spot/eQTL/sumstats/QTS000024/QTD000414/QTD000414.all.tsv.gz	ENSG00000270048	12	123155214	TAAATA	T	chr12_123155214_TAAATA_T	113	0.478261	0.136879	0.170913	0.114352	INDEL	176	368	0.98825	ENSG00000270048	ENSG00000270048	1.951	rs781707054
QTS000024	ftp://ftp.ebi.ac.uk/pub/databases/spot/eQTL/sumstats/QTS000024/QTD000414/QTD000414.all.tsv.gz	ENSG00000270048	12	123155214	TAAATA	T	chr12_123155214_TAAATA_T	113	0.478261	0.136879	0.170913	0.114352	INDEL	176	368	0.98825	ENSG00000270048	ENSG00000270048	1.951	rs553345368
QTS000024	ftp://ftp.ebi.ac.uk/pub/databases/spot/eQTL/sumstats/QTS000024/QTD000414/QTD000414.all.tsv.gz	ENSG00000270061	12	123155214	TAAATA	T	chr12_123155214_TAAATA_T	113	0.478261	0.869909	0.0196021	0.119508	INDEL	176	368	0.98825	ENSG00000270061	ENSG00000270061	2.994	rs142398365
QTS000024	ftp://ftp.ebi.ac.uk/pub/databases/spot/eQTL/sumstats/QTS000024/QTD000414/QTD000414.all.tsv.gz	ENSG00000270061	12	123155214	TAAATA	T	chr12_123155214_TAAATA_T	113	0.478261	0.869909	0.0196021	0.119508	INDEL	176	368	0.98825	ENSG00000270061	ENSG00000270061	2.994	rs781707054
QTS000024	ftp://ftp.ebi.ac.uk/pub/databases/spot/eQTL/sumstats/QTS000024/QTD000414/QTD000414.all.tsv.gz	ENSG00000270061	12	123155214	TAAATA	T	chr12_123155214_TAAATA_T	113	0.478261	0.869909	0.0196021	0.119508	INDEL	176	368	0.98825	ENSG00000270061	ENSG00000270061	2.994	rs553345368
QTS000024	ftp://ftp.ebi.ac.uk/pub/databases/spot/eQTL/sumstats/QTS000024/QTD000414/QTD000414.all.tsv.gz	ENSG00000270095	12	123155214	TAAATA	T	chr12_123155214_TAAATA_T	113	0.478261	0.970362	-0.00439778	0.118192	INDEL	176	368	0.98825	ENSG00000270095	ENSG00000270095	2.341	rs142398365
QTS000024	ftp://ftp.ebi.ac.uk/pub/databases/spot/eQTL/sumstats/QTS000024/QTD000414/QTD000414.all.tsv.gz	ENSG00000270095	12	123155214	TAAATA	T	chr12_123155214_TAAATA_T	113	0.478261	0.970362	-0.00439778	0.118192	INDEL	176	368	0.98825	ENSG00000270095	ENSG00000270095	2.341	rs781707054
QTS000024	ftp://ftp.ebi.ac.uk/pub/databases/spot/eQTL/sumstats/QTS000024/QTD000414/QTD000414.all.tsv.gz	ENSG00000270095	12	123155214	TAAATA	T	chr12_123155214_TAAATA_T	113	0.478261	0.970362	-0.00439778	0.118192	INDEL	176	368	0.98825	ENSG00000270095	ENSG00000270095	2.341	rs553345368
QTS000024	ftp://ftp.ebi.ac.uk/pub/databases/spot/eQTL/sumstats/QTS000024/QTD000414/QTD000414.all.tsv.gz	ENSG00000270130	12	123155214	TAAATA	T	chr12_123155214_TAAATA_T	113	0.478261	0.894923	0.0173897	0.131465	INDEL	176	368	0.98825	ENSG00000270130	ENSG00000270130	1.474	rs142398365
QTS000024	ftp://ftp.ebi.ac.uk/pub/databases/spot/eQTL/sumstats/QTS000024/QTD000414/QTD000414.all.tsv.gz	ENSG00000270130	12	123155214	TAAATA	T	chr12_123155214_TAAATA_T	113	0.478261	0.894923	0.0173897	0.131465	INDEL	176	368	0.98825	ENSG00000270130	ENSG00000270130	1.474	rs781707054
QTS000024	ftp://ftp.ebi.ac.uk/pub/databases/spot/eQTL/sumstats/QTS000024/QTD000414/QTD000414.all.tsv.gz	ENSG00000270130	12	123155214	TAAATA	T	chr12_123155214_TAAATA_T	113	0.478261	0.894923	0.0173897	0.131465	INDEL	176	368	0.98825	ENSG00000270130	ENSG00000270130	1.474	rs553345368
QTS000024	ftp://ftp.ebi.ac.uk/pub/databases/spot/eQTL/sumstats/QTS000024/QTD000414/QTD000414.all.tsv.gz	ENSG00000275265	12	123155214	TAAATA	T	chr12_123155214_TAAATA_T	113	0.478261	0.497095	0.0951642	0.139837	INDEL	176	368	0.98825	ENSG00000275265	ENSG00000275265	1.454	rs142398365
QTS000024	ftp://ftp.ebi.ac.uk/pub/databases/spot/eQTL/sumstats/QTS000024/QTD000414/QTD000414.all.tsv.gz	ENSG00000275265	12	123155214	TAAATA	T	chr12_123155214_TAAATA_T	113	0.478261	0.497095	0.0951642	0.139837	INDEL	176	368	0.98825	ENSG00000275265	ENSG00000275265	1.454	rs781707054
QTS000024	ftp://ftp.ebi.ac.uk/pub/databases/spot/eQTL/sumstats/QTS000024/QTD000414/QTD000414.all.tsv.gz	ENSG00000275265	12	123155214	TAAATA	T	chr12_123155214_TAAATA_T	113	0.478261	0.497095	0.0951642	0.139837	INDEL	176	368	0.98825	ENSG00000275265	ENSG00000275265	1.454	rs553345368
QTS000024	ftp://ftp.ebi.ac.uk/pub/databases/spot/eQTL/sumstats/QTS000024/QTD000414/QTD000414.all.tsv.gz	ENSG00000033030	12	123155322	G	C	chr12_123155322_G_C	8	0.0217391	0.696552	-0.107871	0.276137	SNP	8	368	0.99538	ENSG00000033030	ENSG00000033030	20.682	rs61187102
QTS000024	ftp://ftp.ebi.ac.uk/pub/databases/spot/eQTL/sumstats/QTS000024/QTD000414/QTD000414.all.tsv.gz	ENSG00000051825	12	123155322	G	C	chr12_123155322_G_C	8	0.0217391	0.375752	-0.184509	0.207759	SNP	8	368	0.99538	ENSG00000051825	ENSG00000051825	1.349	rs61187102
QTS000024	ftp://ftp.ebi.ac.uk/pub/databases/spot/eQTL/sumstats/QTS000024/QTD000414/QTD000414.all.tsv.gz	ENSG00000086598	12	123155322	G	C	chr12_123155322_G_C	8	0.0217391	0.0584414	-0.456525	0.23961	SNP	8	368	0.99538	ENSG00000086598	ENSG00000086598	160.88	rs61187102
QTS000024	ftp://ftp.ebi.ac.uk/pub/databases/spot/eQTL/sumstats/QTS000024/QTD000414/QTD000414.all.tsv.gz	ENSG00000111011	12	123155322	G	C	chr12_123155322_G_C	8	0.0217391	0.542492	-0.110407	0.18091	SNP	8	368	0.99538	ENSG00000111011	ENSG00000111011	67.715	rs61187102
QTS000024	ftp://ftp.ebi.ac.uk/pub/databases/spot/eQTL/sumstats/QTS000024/QTD000414/QTD000414.all.tsv.gz	ENSG00000111328	12	123155322	G	C	chr12_123155322_G_C	8	0.0217391	0.352476	0.247074	0.264996	SNP	8	368	0.99538	ENSG00000111328	ENSG00000111328	4.303	rs61187102
QTS000024	ftp://ftp.ebi.ac.uk/pub/databases/spot/eQTL/sumstats/QTS000024/QTD000414/QTD000414.all.tsv.gz	ENSG00000111358	12	123155322	G	C	chr12_123155322_G_C	8	0.0217391	0.364955	0.272578	0.30006	SNP	8	368	0.99538	ENSG00000111358	ENSG00000111358	10.323	rs61187102
QTS000024	ftp://ftp.ebi.ac.uk/pub/databases/spot/eQTL/sumstats/QTS000024/QTD000414/QTD000414.all.tsv.gz	ENSG00000111361	12	123155322	G	C	chr12_123155322_G_C	8	0.0217391	0.452278	0.128396	0.170429	SNP	8	368	0.99538	ENSG00000111361	ENSG00000111361	22.058	rs61187102
QTS000024	ftp://ftp.ebi.ac.uk/pub/databases/spot/eQTL/sumstats/QTS000024/QTD000414/QTD000414.all.tsv.gz	ENSG00000111364	12	123155322	G	C	chr12_123155322_G_C	8	0.0217391	0.268905	0.254568	0.229499	SNP	8	368	0.99538	ENSG00000111364	ENSG00000111364	8.841	rs61187102
QTS000024	ftp://ftp.ebi.ac.uk/pub/databases/spot/eQTL/sumstats/QTS000024/QTD000414/QTD000414.all.tsv.gz	ENSG00000119242	12	123155322	G	C	chr12_123155322_G_C	8	0.0217391	0.606709	0.150609	0.292024	SNP	8	368	0.99538	ENSG00000119242	ENSG00000119242	8.579	rs61187102
QTS000024	ftp://ftp.ebi.ac.uk/pub/databases/spot/eQTL/sumstats/QTS000024/QTD000414/QTD000414.all.tsv.gz	ENSG00000130779	12	123155322	G	C	chr12_123155322_G_C	8	0.0217391	0.26955	-0.267557	0.241535	SNP	8	368	0.99538	ENSG00000130779	ENSG00000130779	39.614	rs61187102
QTS000024	ftp://ftp.ebi.ac.uk/pub/databases/spot/eQTL/sumstats/QTS000024/QTD000414/QTD000414.all.tsv.gz	ENSG00000130787	12	123155322	G	C	chr12_123155322_G_C	8	0.0217391	0.678058	-0.0759719	0.182697	SNP	8	368	0.99538	ENSG00000130787	ENSG00000130787	3.912	rs61187102
QTS000024	ftp://ftp.ebi.ac.uk/pub/databases/spot/eQTL/sumstats/QTS000024/QTD000414/QTD000414.all.tsv.gz	ENSG00000130921	12	123155322	G	C	chr12_123155322_G_C	8	0.0217391	0.216458	-0.335182	0.270169	SNP	8	368	0.99538	ENSG00000130921	ENSG00000130921	1.418	rs61187102
QTS000024	ftp://ftp.ebi.ac.uk/pub/databases/spot/eQTL/sumstats/QTS000024/QTD000414/QTD000414.all.tsv.gz	ENSG00000139697	12	123155322	G	C	chr12_123155322_G_C	8	0.0217391	0.466063	-0.134878	0.184624	SNP	8	368	0.99538	ENSG00000139697	ENSG00000139697	53.796	rs61187102
QTS000024	ftp://ftp.ebi.ac.uk/pub/databases/spot/eQTL/sumstats/QTS000024/QTD000414/QTD000414.all.tsv.gz	ENSG00000139719	12	123155322	G	C	chr12_123155322_G_C	8	0.0217391	0.0810911	-0.376327	0.214446	SNP	8	368	0.99538	ENSG00000139719	ENSG00000139719	6.172	rs61187102
QTS000024	ftp://ftp.ebi.ac.uk/pub/databases/spot/eQTL/sumstats/QTS000024/QTD000414/QTD000414.all.tsv.gz	ENSG00000139722	12	123155322	G	C	chr12_123155322_G_C	8	0.0217391	0.274978	-0.169836	0.15507	SNP	8	368	0.99538	ENSG00000139722	ENSG00000139722	31.432	rs61187102
QTS000024	ftp://ftp.ebi.ac.uk/pub/databases/spot/eQTL/sumstats/QTS000024/QTD000414/QTD000414.all.tsv.gz	ENSG00000139726	12	123155322	G	C	chr12_123155322_G_C	8	0.0217391	0.594715	-0.0995236	0.186714	SNP	8	368	0.99538	ENSG00000139726	ENSG00000139726	36.832	rs61187102
QTS000024	ftp://ftp.ebi.ac.uk/pub/databases/spot/eQTL/sumstats/QTS000024/QTD000414/QTD000414.all.tsv.gz	ENSG00000150967	12	123155322	G	C	chr12_123155322_G_C	8	0.0217391	0.614254	0.0978845	0.193851	SNP	8	368	0.99538	ENSG00000150967	ENSG00000150967	0.6	rs61187102
QTS000024	ftp://ftp.ebi.ac.uk/pub/databases/spot/eQTL/sumstats/QTS000024/QTD000414/QTD000414.all.tsv.gz	ENSG00000150977	12	123155322	G	C	chr12_123155322_G_C	8	0.0217391	0.966453	-0.0114179	0.271084	SNP	8	368	0.99538	ENSG00000150977	ENSG00000150977	282.601	rs61187102
QTS000024	ftp://ftp.ebi.ac.uk/pub/databases/spot/eQTL/sumstats/QTS000024/QTD000414/QTD000414.all.tsv.gz	ENSG00000168778	12	123155322	G	C	chr12_123155322_G_C	8	0.0217391	0.365586	0.286949	0.316298	SNP	8	368	0.99538	ENSG00000168778	ENSG00000168778	0.833	rs61187102
QTS000024	ftp://ftp.ebi.ac.uk/pub/databases/spot/eQTL/sumstats/QTS000024/QTD000414/QTD000414.all.tsv.gz	ENSG00000176383	12	123155322	G	C	chr12_123155322_G_C	8	0.0217391	0.773941	0.0847217	0.294496	SNP	8	368	0.99538	ENSG00000176383	ENSG00000176383	0.662	rs61187102
QTS000024	ftp://ftp.ebi.ac.uk/pub/databases/spot/eQTL/sumstats/QTS000024/QTD000414/QTD000414.all.tsv.gz	ENSG00000179195	12	123155322	G	C	chr12_123155322_G_C	8	0.0217391	0.151271	-0.321257	0.22285	SNP	8	368	0.99538	ENSG00000179195	ENSG00000179195	18.037	rs61187102
QTS000024	ftp://ftp.ebi.ac.uk/pub/databases/spot/eQTL/sumstats/QTS000024/QTD000414/QTD000414.all.tsv.gz	ENSG00000182196	12	123155322	G	C	chr12_123155322_G_C	8	0.0217391	0.709334	-0.0985189	0.263857	SNP	8	368	0.99538	ENSG00000182196	ENSG00000182196	1.004	rs61187102
QTS000024	ftp://ftp.ebi.ac.uk/pub/databases/spot/eQTL/sumstats/QTS000024/QTD000414/QTD000414.all.tsv.gz	ENSG00000182782	12	123155322	G	C	chr12_123155322_G_C	8	0.0217391	0.277279	-0.336275	0.308518	SNP	8	368	0.99538	ENSG00000182782	ENSG00000182782	144.741	rs61187102
QTS000024	ftp://ftp.ebi.ac.uk/pub/databases/spot/eQTL/sumstats/QTS000024/QTD000414/QTD000414.all.tsv.gz	ENSG00000183955	12	123155322	G	C	chr12_123155322_G_C	8	0.0217391	0.31864	-0.300032	0.299969	SNP	8	368	0.99538	ENSG00000183955	ENSG00000183955	17.377	rs61187102
QTS000024	ftp://ftp.ebi.ac.uk/pub/databases/spot/eQTL/sumstats/QTS000024/QTD000414/QTD000414.all.tsv.gz	ENSG00000184047	12	123155322	G	C	chr12_123155322_G_C	8	0.0217391	0.338489	-0.310824	0.323817	SNP	8	368	0.99538	ENSG00000184047	ENSG00000184047	1.155	rs61187102
QTS000024	ftp://ftp.ebi.ac.uk/pub/databases/spot/eQTL/sumstats/QTS000024/QTD000414/QTD000414.all.tsv.gz	ENSG00000184209	12	123155322	G	C	chr12_123155322_G_C	8	0.0217391	0.614751	-0.150965	0.299392	SNP	8	368	0.99538	ENSG00000184209	ENSG00000184209	9.338	rs61187102
QTS000024	ftp://ftp.ebi.ac.uk/pub/databases/spot/eQTL/sumstats/QTS000024/QTD000414/QTD000414.all.tsv.gz	ENSG00000184445	12	123155322	G	C	chr12_123155322_G_C	8	0.0217391	0.453873	0.22254	0.296441	SNP	8	368	0.99538	ENSG00000184445	ENSG00000184445	1.351	rs61187102
QTS000024	ftp://ftp.ebi.ac.uk/pub/databases/spot/eQTL/sumstats/QTS000024/QTD000414/QTD000414.all.tsv.gz	ENSG00000185344	12	123155322	G	C	chr12_123155322_G_C	8	0.0217391	0.250907	0.283257	0.245861	SNP	8	368	0.99538	ENSG00000185344	ENSG00000185344	2.281	rs61187102
QTS000024	ftp://ftp.ebi.ac.uk/pub/databases/spot/eQTL/sumstats/QTS000024/QTD000414/QTD000414.all.tsv.gz	ENSG00000255398	12	123155322	G	C	chr12_123155322_G_C	8	0.0217391	0.462465	-0.196164	0.266356	SNP	8	368	0.99538	ENSG00000255398	ENSG00000255398	105.087	rs61187102
QTS000024	ftp://ftp.ebi.ac.uk/pub/databases/spot/eQTL/sumstats/QTS000024/QTD000414/QTD000414.all.tsv.gz	ENSG00000256092	12	123155322	G	C	chr12_123155322_G_C	8	0.0217391	0.269671	-0.371673	0.335609	SNP	8	368	0.99538	ENSG00000256092	ENSG00000256092	1.236	rs61187102
QTS000024	ftp://ftp.ebi.ac.uk/pub/databases/spot/eQTL/sumstats/QTS000024/QTD000414/QTD000414.all.tsv.gz	ENSG00000256249	12	123155322	G	C	chr12_123155322_G_C	8	0.0217391	0.266069	-0.254072	0.227693	SNP	8	368	0.99538	ENSG00000256249	ENSG00000256249	1.046	rs61187102
QTS000024	ftp://ftp.ebi.ac.uk/pub/databases/spot/eQTL/sumstats/QTS000024/QTD000414/QTD000414.all.tsv.gz	ENSG00000269938	12	123155322	G	C	chr12_123155322_G_C	8	0.0217391	0.812764	-0.0741976	0.312763	SNP	8	368	0.99538	ENSG00000269938	ENSG00000269938	1.975	rs61187102
QTS000024	ftp://ftp.ebi.ac.uk/pub/databases/spot/eQTL/sumstats/QTS000024/QTD000414/QTD000414.all.tsv.gz	ENSG00000269997	12	123155322	G	C	chr12_123155322_G_C	8	0.0217391	0.0381323	-0.681045	0.325889	SNP	8	368	0.99538	ENSG00000269997	ENSG00000269997	2.713	rs61187102
QTS000024	ftp://ftp.ebi.ac.uk/pub/databases/spot/eQTL/sumstats/QTS000024/QTD000414/QTD000414.all.tsv.gz	ENSG00000270048	12	123155322	G	C	chr12_123155322_G_C	8	0.0217391	0.282836	0.297488	0.276116	SNP	8	368	0.99538	ENSG00000270048	ENSG00000270048	1.951	rs61187102
QTS000024	ftp://ftp.ebi.ac.uk/pub/databases/spot/eQTL/sumstats/QTS000024/QTD000414/QTD000414.all.tsv.gz	ENSG00000270061	12	123155322	G	C	chr12_123155322_G_C	8	0.0217391	0.24672	-0.333067	0.286539	SNP	8	368	0.99538	ENSG00000270061	ENSG00000270061	2.994	rs61187102
QTS000024	ftp://ftp.ebi.ac.uk/pub/databases/spot/eQTL/sumstats/QTS000024/QTD000414/QTD000414.all.tsv.gz	ENSG00000270095	12	123155322	G	C	chr12_123155322_G_C	8	0.0217391	0.487937	-0.197473	0.284086	SNP	8	368	0.99538	ENSG00000270095	ENSG00000270095	2.341	rs61187102
QTS000024	ftp://ftp.ebi.ac.uk/pub/databases/spot/eQTL/sumstats/QTS000024/QTD000414/QTD000414.all.tsv.gz	ENSG00000270130	12	123155322	G	C	chr12_123155322_G_C	8	0.0217391	0.595091	-0.168366	0.31619	SNP	8	368	0.99538	ENSG00000270130	ENSG00000270130	1.474	rs61187102
QTS000024	ftp://ftp.ebi.ac.uk/pub/databases/spot/eQTL/sumstats/QTS000024/QTD000414/QTD000414.all.tsv.gz	ENSG00000275265	12	123155322	G	C	chr12_123155322_G_C	8	0.0217391	0.355214	-0.311677	0.336197	SNP	8	368	0.99538	ENSG00000275265	ENSG00000275265	1.454	rs61187102
QTS000024	ftp://ftp.ebi.ac.uk/pub/databases/spot/eQTL/sumstats/QTS000024/QTD000414/QTD000414.all.tsv.gz	ENSG00000033030	12	123156117	C	A	chr12_123156117_C_A	111	0.464674	0.00107746	-0.350453	0.105339	SNP	171	368	0.99146	ENSG00000033030	ENSG00000033030	20.682	rs1727314
QTS000024	ftp://ftp.ebi.ac.uk/pub/databases/spot/eQTL/sumstats/QTS000024/QTD000414/QTD000414.all.tsv.gz	ENSG00000051825	12	123156117	C	A	chr12_123156117_C_A	111	0.464674	1.20066e-06	-0.38501	0.0764244	SNP	171	368	0.99146	ENSG00000051825	ENSG00000051825	1.349	rs1727314
QTS000024	ftp://ftp.ebi.ac.uk/pub/databases/spot/eQTL/sumstats/QTS000024/QTD000414/QTD000414.all.tsv.gz	ENSG00000086598	12	123156117	C	A	chr12_123156117_C_A	111	0.464674	0.636009	0.0451632	0.0952521	SNP	171	368	0.99146	ENSG00000086598	ENSG00000086598	160.88	rs1727314
QTS000024	ftp://ftp.ebi.ac.uk/pub/databases/spot/eQTL/sumstats/QTS000024/QTD000414/QTD000414.all.tsv.gz	ENSG00000111011	12	123156117	C	A	chr12_123156117_C_A	111	0.464674	0.135437	-0.106231	0.0708129	SNP	171	368	0.99146	ENSG00000111011	ENSG00000111011	67.715	rs1727314
QTS000024	ftp://ftp.ebi.ac.uk/pub/databases/spot/eQTL/sumstats/QTS000024/QTD000414/QTD000414.all.tsv.gz	ENSG00000111328	12	123156117	C	A	chr12_123156117_C_A	111	0.464674	0.226644	0.12634	0.104115	SNP	171	368	0.99146	ENSG00000111328	ENSG00000111328	4.303	rs1727314
QTS000024	ftp://ftp.ebi.ac.uk/pub/databases/spot/eQTL/sumstats/QTS000024/QTD000414/QTD000414.all.tsv.gz	ENSG00000111358	12	123156117	C	A	chr12_123156117_C_A	111	0.464674	0.328792	0.11562	0.118054	SNP	171	368	0.99146	ENSG00000111358	ENSG00000111358	10.323	rs1727314
QTS000024	ftp://ftp.ebi.ac.uk/pub/databases/spot/eQTL/sumstats/QTS000024/QTD000414/QTD000414.all.tsv.gz	ENSG00000111361	12	123156117	C	A	chr12_123156117_C_A	111	0.464674	0.785982	0.0182697	0.067177	SNP	171	368	0.99146	ENSG00000111361	ENSG00000111361	22.058	rs1727314
QTS000024	ftp://ftp.ebi.ac.uk/pub/databases/spot/eQTL/sumstats/QTS000024/QTD000414/QTD000414.all.tsv.gz	ENSG00000111364	12	123156117	C	A	chr12_123156117_C_A	111	0.464674	0.0817646	0.157317	0.0898452	SNP	171	368	0.99146	ENSG00000111364	ENSG00000111364	8.841	rs1727314
QTS000024	ftp://ftp.ebi.ac.uk/pub/databases/spot/eQTL/sumstats/QTS000024/QTD000414/QTD000414.all.tsv.gz	ENSG00000119242	12	123156117	C	A	chr12_123156117_C_A	111	0.464674	0.392341	-0.0984314	0.114779	SNP	171	368	0.99146	ENSG00000119242	ENSG00000119242	8.579	rs1727314
QTS000024	ftp://ftp.ebi.ac.uk/pub/databases/spot/eQTL/sumstats/QTS000024/QTD000414/QTD000414.all.tsv.gz	ENSG00000130779	12	123156117	C	A	chr12_123156117_C_A	111	0.464674	0.985078	0.00178706	0.0954101	SNP	171	368	0.99146	ENSG00000130779	ENSG00000130779	39.614	rs1727314
QTS000024	ftp://ftp.ebi.ac.uk/pub/databases/spot/eQTL/sumstats/QTS000024/QTD000414/QTD000414.all.tsv.gz	ENSG00000130787	12	123156117	C	A	chr12_123156117_C_A	111	0.464674	0.622458	-0.0354629	0.0718926	SNP	171	368	0.99146	ENSG00000130787	ENSG00000130787	3.912	rs1727314
QTS000024	ftp://ftp.ebi.ac.uk/pub/databases/spot/eQTL/sumstats/QTS000024/QTD000414/QTD000414.all.tsv.gz	ENSG00000130921	12	123156117	C	A	chr12_123156117_C_A	111	0.464674	0.000114621	-0.403699	0.102205	SNP	171	368	0.99146	ENSG00000130921	ENSG00000130921	1.418	rs1727314
QTS000024	ftp://ftp.ebi.ac.uk/pub/databases/spot/eQTL/sumstats/QTS000024/QTD000414/QTD000414.all.tsv.gz	ENSG00000139697	12	123156117	C	A	chr12_123156117_C_A	111	0.464674	0.617212	0.0364166	0.0727269	SNP	171	368	0.99146	ENSG00000139697	ENSG00000139697	53.796	rs1727314
QTS000024	ftp://ftp.ebi.ac.uk/pub/databases/spot/eQTL/sumstats/QTS000024/QTD000414/QTD000414.all.tsv.gz	ENSG00000139719	12	123156117	C	A	chr12_123156117_C_A	111	0.464674	0.305716	-0.0872279	0.0849044	SNP	171	368	0.99146	ENSG00000139719	ENSG00000139719	6.172	rs1727314
QTS000024	ftp://ftp.ebi.ac.uk/pub/databases/spot/eQTL/sumstats/QTS000024/QTD000414/QTD000414.all.tsv.gz	ENSG00000139722	12	123156117	C	A	chr12_123156117_C_A	111	0.464674	0.785973	-0.0166549	0.0612368	SNP	171	368	0.99146	ENSG00000139722	ENSG00000139722	31.432	rs1727314
QTS000024	ftp://ftp.ebi.ac.uk/pub/databases/spot/eQTL/sumstats/QTS000024/QTD000414/QTD000414.all.tsv.gz	ENSG00000139726	12	123156117	C	A	chr12_123156117_C_A	111	0.464674	0.63294	-0.0351672	0.0735006	SNP	171	368	0.99146	ENSG00000139726	ENSG00000139726	36.832	rs1727314
QTS000024	ftp://ftp.ebi.ac.uk/pub/databases/spot/eQTL/sumstats/QTS000024/QTD000414/QTD000414.all.tsv.gz	ENSG00000150967	12	123156117	C	A	chr12_123156117_C_A	111	0.464674	0.916944	-0.00797425	0.0763528	SNP	171	368	0.99146	ENSG00000150967	ENSG00000150967	0.6	rs1727314
QTS000024	ftp://ftp.ebi.ac.uk/pub/databases/spot/eQTL/sumstats/QTS000024/QTD000414/QTD000414.all.tsv.gz	ENSG00000150977	12	123156117	C	A	chr12_123156117_C_A	111	0.464674	0.150704	-0.153086	0.106045	SNP	171	368	0.99146	ENSG00000150977	ENSG00000150977	282.601	rs1727314
QTS000024	ftp://ftp.ebi.ac.uk/pub/databases/spot/eQTL/sumstats/QTS000024/QTD000414/QTD000414.all.tsv.gz	ENSG00000168778	12	123156117	C	A	chr12_123156117_C_A	111	0.464674	0.58606	0.068028	0.124685	SNP	171	368	0.99146	ENSG00000168778	ENSG00000168778	0.833	rs1727314
QTS000024	ftp://ftp.ebi.ac.uk/pub/databases/spot/eQTL/sumstats/QTS000024/QTD000414/QTD000414.all.tsv.gz	ENSG00000176383	12	123156117	C	A	chr12_123156117_C_A	111	0.464674	0.574765	-0.0651131	0.115831	SNP	171	368	0.99146	ENSG00000176383	ENSG00000176383	0.662	rs1727314
QTS000024	ftp://ftp.ebi.ac.uk/pub/databases/spot/eQTL/sumstats/QTS000024/QTD000414/QTD000414.all.tsv.gz	ENSG00000179195	12	123156117	C	A	chr12_123156117_C_A	111	0.464674	0.830193	0.0189521	0.0882371	SNP	171	368	0.99146	ENSG00000179195	ENSG00000179195	18.037	rs1727314
QTS000024	ftp://ftp.ebi.ac.uk/pub/databases/spot/eQTL/sumstats/QTS000024/QTD000414/QTD000414.all.tsv.gz	ENSG00000182196	12	123156117	C	A	chr12_123156117_C_A	111	0.464674	0.385973	-0.0901032	0.103663	SNP	171	368	0.99146	ENSG00000182196	ENSG00000182196	1.004	rs1727314
QTS000024	ftp://ftp.ebi.ac.uk/pub/databases/spot/eQTL/sumstats/QTS000024/QTD000414/QTD000414.all.tsv.gz	ENSG00000182782	12	123156117	C	A	chr12_123156117_C_A	111	0.464674	0.358365	0.111948	0.121551	SNP	171	368	0.99146	ENSG00000182782	ENSG00000182782	144.741	rs1727314
QTS000024	ftp://ftp.ebi.ac.uk/pub/databases/spot/eQTL/sumstats/QTS000024/QTD000414/QTD000414.all.tsv.gz	ENSG00000183955	12	123156117	C	A	chr12_123156117_C_A	111	0.464674	0.431462	-0.0932074	0.118197	SNP	171	368	0.99146	ENSG00000183955	ENSG00000183955	17.377	rs1727314
QTS000024	ftp://ftp.ebi.ac.uk/pub/databases/spot/eQTL/sumstats/QTS000024/QTD000414/QTD000414.all.tsv.gz	ENSG00000184047	12	123156117	C	A	chr12_123156117_C_A	111	0.464674	0.723234	0.045317	0.12775	SNP	171	368	0.99146	ENSG00000184047	ENSG00000184047	1.155	rs1727314
QTS000024	ftp://ftp.ebi.ac.uk/pub/databases/spot/eQTL/sumstats/QTS000024/QTD000414/QTD000414.all.tsv.gz	ENSG00000184209	12	123156117	C	A	chr12_123156117_C_A	111	0.464674	0.704008	-0.0448588	0.117876	SNP	171	368	0.99146	ENSG00000184209	ENSG00000184209	9.338	rs1727314
QTS000024	ftp://ftp.ebi.ac.uk/pub/databases/spot/eQTL/sumstats/QTS000024/QTD000414/QTD000414.all.tsv.gz	ENSG00000184445	12	123156117	C	A	chr12_123156117_C_A	111	0.464674	0.189176	-0.153288	0.116274	SNP	171	368	0.99146	ENSG00000184445	ENSG00000184445	1.351	rs1727314
QTS000024	ftp://ftp.ebi.ac.uk/pub/databases/spot/eQTL/sumstats/QTS000024/QTD000414/QTD000414.all.tsv.gz	ENSG00000185344	12	123156117	C	A	chr12_123156117_C_A	111	0.464674	0.862358	-0.016867	0.097139	SNP	171	368	0.99146	ENSG00000185344	ENSG00000185344	2.281	rs1727314
QTS000024	ftp://ftp.ebi.ac.uk/pub/databases/spot/eQTL/sumstats/QTS000024/QTD000414/QTD000414.all.tsv.gz	ENSG00000255398	12	123156117	C	A	chr12_123156117_C_A	111	0.464674	0.577186	-0.0585988	0.104906	SNP	171	368	0.99146	ENSG00000255398	ENSG00000255398	105.087	rs1727314
QTS000024	ftp://ftp.ebi.ac.uk/pub/databases/spot/eQTL/sumstats/QTS000024/QTD000414/QTD000414.all.tsv.gz	ENSG00000256092	12	123156117	C	A	chr12_123156117_C_A	111	0.464674	0.160687	0.185698	0.131799	SNP	171	368	0.99146	ENSG00000256092	ENSG00000256092	1.236	rs1727314
QTS000024	ftp://ftp.ebi.ac.uk/pub/databases/spot/eQTL/sumstats/QTS000024/QTD000414/QTD000414.all.tsv.gz	ENSG00000256249	12	123156117	C	A	chr12_123156117_C_A	111	0.464674	0.108524	-0.144015	0.0892623	SNP	171	368	0.99146	ENSG00000256249	ENSG00000256249	1.046	rs1727314
QTS000024	ftp://ftp.ebi.ac.uk/pub/databases/spot/eQTL/sumstats/QTS000024/QTD000414/QTD000414.all.tsv.gz	ENSG00000269938	12	123156117	C	A	chr12_123156117_C_A	111	0.464674	0.305253	0.126217	0.122737	SNP	171	368	0.99146	ENSG00000269938	ENSG00000269938	1.975	rs1727314
QTS000024	ftp://ftp.ebi.ac.uk/pub/databases/spot/eQTL/sumstats/QTS000024/QTD000414/QTD000414.all.tsv.gz	ENSG00000269997	12	123156117	C	A	chr12_123156117_C_A	111	0.464674	0.365908	0.117494	0.129598	SNP	171	368	0.99146	ENSG00000269997	ENSG00000269997	2.713	rs1727314
QTS000024	ftp://ftp.ebi.ac.uk/pub/databases/spot/eQTL/sumstats/QTS000024/QTD000414/QTD000414.all.tsv.gz	ENSG00000270048	12	123156117	C	A	chr12_123156117_C_A	111	0.464674	0.0325515	0.23187	0.10758	SNP	171	368	0.99146	ENSG00000270048	ENSG00000270048	1.951	rs1727314
QTS000024	ftp://ftp.ebi.ac.uk/pub/databases/spot/eQTL/sumstats/QTS000024/QTD000414/QTD000414.all.tsv.gz	ENSG00000270061	12	123156117	C	A	chr12_123156117_C_A	111	0.464674	0.914451	-0.0121816	0.113225	SNP	171	368	0.99146	ENSG00000270061	ENSG00000270061	2.994	rs1727314
QTS000024	ftp://ftp.ebi.ac.uk/pub/databases/spot/eQTL/sumstats/QTS000024/QTD000414/QTD000414.all.tsv.gz	ENSG00000270095	12	123156117	C	A	chr12_123156117_C_A	111	0.464674	0.772213	-0.032458	0.111945	SNP	171	368	0.99146	ENSG00000270095	ENSG00000270095	2.341	rs1727314
QTS000024	ftp://ftp.ebi.ac.uk/pub/databases/spot/eQTL/sumstats/QTS000024/QTD000414/QTD000414.all.tsv.gz	ENSG00000270130	12	123156117	C	A	chr12_123156117_C_A	111	0.464674	0.904582	0.0149527	0.124548	SNP	171	368	0.99146	ENSG00000270130	ENSG00000270130	1.474	rs1727314
QTS000024	ftp://ftp.ebi.ac.uk/pub/databases/spot/eQTL/sumstats/QTS000024/QTD000414/QTD000414.all.tsv.gz	ENSG00000275265	12	123156117	C	A	chr12_123156117_C_A	111	0.464674	0.570273	0.0753796	0.132533	SNP	171	368	0.99146	ENSG00000275265	ENSG00000275265	1.454	rs1727314
QTS000024	ftp://ftp.ebi.ac.uk/pub/databases/spot/eQTL/sumstats/QTS000024/QTD000414/QTD000414.all.tsv.gz	ENSG00000033030	12	123156306	C	G	chr12_123156306_C_G	42	0.125	0.0842492	-0.214283	0.12338	SNP	322	368	0.97235	ENSG00000033030	ENSG00000033030	20.682	rs1727313
QTS000024	ftp://ftp.ebi.ac.uk/pub/databases/spot/eQTL/sumstats/QTS000024/QTD000414/QTD000414.all.tsv.gz	ENSG00000051825	12	123156306	C	G	chr12_123156306_C_G	42	0.125	4.02374e-05	-0.376384	0.0892501	SNP	322	368	0.97235	ENSG00000051825	ENSG00000051825	1.349	rs1727313
QTS000024	ftp://ftp.ebi.ac.uk/pub/databases/spot/eQTL/sumstats/QTS000024/QTD000414/QTD000414.all.tsv.gz	ENSG00000086598	12	123156306	C	G	chr12_123156306_C_G	42	0.125	0.925288	0.0102473	0.109112	SNP	322	368	0.97235	ENSG00000086598	ENSG00000086598	160.88	rs1727313
QTS000024	ftp://ftp.ebi.ac.uk/pub/databases/spot/eQTL/sumstats/QTS000024/QTD000414/QTD000414.all.tsv.gz	ENSG00000111011	12	123156306	C	G	chr12_123156306_C_G	42	0.125	0.703245	-0.0311255	0.081568	SNP	322	368	0.97235	ENSG00000111011	ENSG00000111011	67.715	rs1727313
QTS000024	ftp://ftp.ebi.ac.uk/pub/databases/spot/eQTL/sumstats/QTS000024/QTD000414/QTD000414.all.tsv.gz	ENSG00000111328	12	123156306	C	G	chr12_123156306_C_G	42	0.125	0.77557	-0.0341744	0.119678	SNP	322	368	0.97235	ENSG00000111328	ENSG00000111328	4.303	rs1727313
QTS000024	ftp://ftp.ebi.ac.uk/pub/databases/spot/eQTL/sumstats/QTS000024/QTD000414/QTD000414.all.tsv.gz	ENSG00000111358	12	123156306	C	G	chr12_123156306_C_G	42	0.125	0.719602	0.0487162	0.135477	SNP	322	368	0.97235	ENSG00000111358	ENSG00000111358	10.323	rs1727313
QTS000024	ftp://ftp.ebi.ac.uk/pub/databases/spot/eQTL/sumstats/QTS000024/QTD000414/QTD000414.all.tsv.gz	ENSG00000111361	12	123156306	C	G	chr12_123156306_C_G	42	0.125	0.451101	0.0580022	0.0767902	SNP	322	368	0.97235	ENSG00000111361	ENSG00000111361	22.058	rs1727313
